## Supplement 1 for "RedRibbon: A new rank-rank hypergeometric overlap pipeline to compare gene and transcript expression signatures" (part 13 of 58)

### Sheet: 02-DE_HI-18h_IFNa_vs_CTL-DET_sa (continued)
transccript_id	transcript_name	gene_id	gene_name	gene_type	baseMean	log2FoldChange	lfcSE	stat	pvalue	padj
ENST00000395855	NLGN3-203	ENSG00000196338	NLGN3	protein_coding	0.473703	-0.618051	3.08526	-0.200324	0.841227	0.999996
ENST00000395856	NCOA1-203	ENSG00000084676	NCOA1	protein_coding	635.898	0.19809	0.200828	0.986366	0.323954	0.999996
ENST00000395857	NCOR1-205	ENSG00000141027	NCOR1	protein_coding	2004.67	0.22805	0.19102	1.19385	0.232536	0.98919
ENST00000395858	MOV10L1-205	ENSG00000073146	MOV10L1	protein_coding	0.821342	-2.41517	3.06208	-0.788735	0.430267	0.999996
ENST00000395859	VCPKMT-201	ENSG00000100483	VCPKMT	protein_coding	30.8491	0.181177	0.35538	0.509813	0.610183	0.999996
ENST00000395860	VCPKMT-202	ENSG00000100483	VCPKMT	protein_coding	262.151	-0.0361321	0.155325	-0.232622	0.816055	0.999996
ENST00000395862	ATP6V1C1-201	ENSG00000155097	ATP6V1C1	protein_coding	232.295	-0.618229	0.146425	-4.22216	2.41973e-05	0.000850957
ENST00000395863	BMP7-201	ENSG00000101144	BMP7	protein_coding	27.474	-0.25566	0.44855	-0.56997	0.568698	0.999996
ENST00000395867	ZNF248-203	ENSG00000198105	ZNF248	protein_coding	695.521	-0.327127	0.187922	-1.74076	0.081726	0.575092
ENST00000395868	PTHLH-202	ENSG00000087494	PTHLH	protein_coding	62.1844	0.145871	0.496239	0.293952	0.768794	0.999996
ENST00000395871	PODN-203	ENSG00000174348	PODN	protein_coding	206.066	-0.603477	0.596017	-1.01252	0.311292	0.999996
ENST00000395872	PTHLH-203	ENSG00000087494	PTHLH	protein_coding	107.021	-0.042964	0.344539	-0.1247	0.900761	0.999996
ENST00000395873	ZNF248-204	ENSG00000198105	ZNF248	protein_coding	5.29594	-0.562592	1.10056	-0.511185	0.609221	0.999996
ENST00000395874	ZNF248-205	ENSG00000198105	ZNF248	protein_coding	0.851554	0.943602	3.039	0.310498	0.756183	0.999996
ENST00000395878	UBFD1-201	ENSG00000103353	UBFD1	protein_coding	8623.95	0.537353	0.0908376	5.91554	3.30786e-09	2.29916e-07
ENST00000395879	COA1-203	ENSG00000106603	COA1	protein_coding	6.28594	-0.746258	0.740299	-1.00805	0.313431	0.999996
ENST00000395881	RTF2-203	ENSG00000022277	RTF2	protein_coding	2997.69	0.003165	0.097885	0.0323339	0.974206	0.999996
ENST00000395882	NTRK2-207	ENSG00000148053	NTRK2	protein_coding	2981.6	0.835717	0.255067	3.27646	0.00105117	0.0219383
ENST00000395884	KLF10-202	ENSG00000155090	KLF10	protein_coding	613.146	-0.0768012	0.272843	-0.281485	0.778338	0.999996
ENST00000395887	CREM-214	ENSG00000095794	CREM	protein_coding	1.05877	0.749304	3.07916	0.243347	0.807737	0.999996
ENST00000395889	TEX11-204	ENSG00000120498	TEX11	protein_coding	2.03066	0.45113	2.36836	0.190483	0.848931	0.999996
ENST00000395891	HECW1-201	ENSG00000002746	HECW1	protein_coding	4.17459	-1.00022	1.35883	-0.736087	0.461678	0.999996
ENST00000395892	CLIC1-209	ENSG00000213719	CLIC1	protein_coding	0.972042	-1.45317	3.06572	-0.474005	0.635496	0.999996
ENST00000395893	ZNF286A-201	ENSG00000187607	ZNF286A	protein_coding	3.45704	-0.326654	1.99167	-0.16401	0.869723	0.999996
ENST00000395894	ZNF286A-202	ENSG00000187607	ZNF286A	protein_coding	711.661	-0.332195	0.215466	-1.54175	0.123134	0.726015
ENST00000395898	VPS13C-202	ENSG00000129003	VPS13C	protein_coding	11.5037	0.755514	3.07466	0.245723	0.805897	0.999996
ENST00000395901	ARNTL2-204	ENSG00000029153	ARNTL2	protein_coding	239.631	0.639866	0.831219	0.769792	0.441423	0.999996
ENST00000395905	LRRC2-202	ENSG00000163827	LRRC2	protein_coding	115.197	-0.544168	0.217922	-2.49708	0.0125222	0.158242
ENST00000395906	CDRT1-204	ENSG00000241322	CDRT1	protein_coding	7.01283	-0.336228	0.746519	-0.450395	0.652426	0.999996
ENST00000395907	AURKA-204	ENSG00000087586	AURKA	protein_coding	1.15912	0.683203	3.07856	0.221923	0.824374	0.999996
ENST00000395910	RRM2B-202	ENSG00000048392	RRM2B	protein_coding	1.41781	0.111171	3.04544	0.0365041	0.97088	0.999996
ENST00000395911	AURKA-205	ENSG00000087586	AURKA	protein_coding	10.8182	1.75587	3.03642	0.578269	0.563082	0.999996
ENST00000395912	RRM2B-203	ENSG00000048392	RRM2B	protein_coding	25.6593	-1.07522	0.415772	-2.58608	0.0097074	0.130332
ENST00000395913	AURKA-206	ENSG00000087586	AURKA	protein_coding	60.4554	-0.853479	0.765193	-1.11538	0.264689	0.999996
ENST00000395914	AURKA-207	ENSG00000087586	AURKA	protein_coding	11.3868	-0.755046	2.00579	-0.376434	0.706595	0.999996
ENST00000395915	AURKA-208	ENSG00000087586	AURKA	protein_coding	154.488	-0.251875	0.287149	-0.877159	0.3804	0.999996
ENST00000395923	NCALD-203	ENSG00000104490	NCALD	protein_coding	15.9658	3.29423	1.9923	1.65347	0.0982342	0.640095
ENST00000395925	GLI3-201	ENSG00000106571	GLI3	protein_coding	65.541	-0.787191	2.701	-0.291444	0.770712	0.999996
ENST00000395927	GRHL2-201	ENSG00000083307	GRHL2	protein_coding	49.1116	0.0200357	0.536358	0.037355	0.970202	0.999996
ENST00000395930	TEKT3-202	ENSG00000125409	TEKT3	protein_coding	2.00536	2.61286	3.02993	0.86235	0.388495	0.999996
ENST00000395931	TEKT3-203	ENSG00000125409	TEKT3	protein_coding	0.522805	0.668645	3.08338	0.216855	0.828321	0.999996
ENST00000395934	ELP4-203	ENSG00000109911	ELP4	protein_coding	31.0787	0.41547	0.480945	0.863861	0.387664	0.999996
ENST00000395936	PMP22-202	ENSG00000109099	PMP22	protein_coding	61.474	-0.514518	1.17513	-0.43784	0.661503	0.999996
ENST00000395938	PMP22-203	ENSG00000109099	PMP22	protein_coding	84.8646	4.19367e-05	1.23046	3.40822e-05	0.999973	0.999996
ENST00000395939	DOK5-202	ENSG00000101134	DOK5	protein_coding	40.5174	-0.0381716	2.95819	-0.0129037	0.989705	0.999996
ENST00000395940	CCR3-202	ENSG00000183625	CCR3	protein_coding	0.186664	0.685595	3.10234	0.220993	0.825098	0.999996
ENST00000395941	FGFR1OP2-203	ENSG00000111790	FGFR1OP2	protein_coding	56.782	0.203842	0.412657	0.493974	0.621324	0.999996
ENST00000395942	CCR3-203	ENSG00000183625	CCR3	protein_coding	0.354728	0.272366	3.08507	0.0882853	0.92965	0.999996
ENST00000395948	YWHAZ-202	ENSG00000164924	YWHAZ	protein_coding	5.72846	-0.587941	1.27453	-0.461302	0.644582	0.999996
ENST00000395949	DNAJC24-201	ENSG00000170946	DNAJC24	protein_coding	5.40825	0.0102183	0.999949	0.0102188	0.991847	0.999996
ENST00000395951	YWHAZ-203	ENSG00000164924	YWHAZ	protein_coding	329.056	0.440921	0.211055	2.08912	0.0366966	0.341838
ENST00000395952	ABHD16A-201	ENSG00000204427	ABHD16A	protein_coding	5836.18	0.143278	0.0739636	1.93714	0.0527281	0.435314
ENST00000395953	YWHAZ-204	ENSG00000164924	YWHAZ	protein_coding	166.038	-0.133471	0.315027	-0.423679	0.6718	0.999996
ENST00000395955	CYP24A1-203	ENSG00000019186	CYP24A1	protein_coding	3.16859	0.997247	3.0081	0.331521	0.740251	0.999996
ENST00000395956	YWHAZ-205	ENSG00000164924	YWHAZ	protein_coding	2379.91	0.233068	0.164895	1.41343	0.157529	0.823327
ENST00000395957	YWHAZ-206	ENSG00000164924	YWHAZ	protein_coding	3493.1	-0.0874912	0.055652	-1.57211	0.115925	0.702601
ENST00000395958	YWHAZ-207	ENSG00000164924	YWHAZ	protein_coding	5.94146	-0.601248	3.07495	-0.195531	0.844977	0.999996
ENST00000395961	BCAS1-202	ENSG00000064787	BCAS1	protein_coding	348.876	-0.76069	0.154252	-4.93148	8.16086e-07	3.9337e-05
ENST00000395962	ELAC2-202	ENSG00000006744	ELAC2	protein_coding	2930.72	0.229502	0.0551933	4.15816	3.20825e-05	0.00109261
ENST00000395963	CCR9-203	ENSG00000173585	CCR9	protein_coding	11.7366	-0.578083	3.07459	-0.18802	0.850861	0.999996
ENST00000395965	FAM172A-201	ENSG00000113391	FAM172A	protein_coding	3512.08	-1.34644	0.0868079	-15.5105	2.94462e-54	1.60944e-51
ENST00000395969	VPS41-203	ENSG00000006715	VPS41	protein_coding	5437.45	0.0059995	0.0711597	0.0843104	0.93281	0.999996
ENST00000395979	ZFP64-207	ENSG00000020256	ZFP64	protein_coding	1.32477	1.48687	2.73017	0.544606	0.586025	0.999996
ENST00000395983	BDNF-205	ENSG00000176697	BDNF	protein_coding	2.93274	3.06608	2.96162	1.03527	0.300543	0.999996
ENST00000395987	CFAP94-203	ENSG00000118307	CFAP94	protein_coding	23.7779	0.501958	0.889397	0.56438	0.572495	0.999996
ENST00000395989	ZFP64-208	ENSG00000020256	ZFP64	protein_coding	1.0489	-1.70875	3.03996	-0.562097	0.57405	0.999996
ENST00000395991	ANAPC10P1-201	ENSG00000213735	ANAPC10P1	processed_pseudogene	0.218245	1.03636	3.10057	0.334248	0.738192	0.999996
ENST00000395995	NRP1-208	ENSG00000099250	NRP1	protein_coding	584.267	-0.193403	0.179327	-1.07849	0.280815	0.999996
ENST00000395997	SALL4-203	ENSG00000101115	SALL4	protein_coding	4.18841	-1.47069	1.82462	-0.806023	0.420229	0.999996
ENST00000395999	NPFFR2-204	ENSG00000056291	NPFFR2	protein_coding	0.448016	1.4128	3.08651	0.457735	0.647143	0.999996
ENST00000396005	SLC5A12-202	ENSG00000148942	SLC5A12	protein_coding	0.406351	-1.10974	3.08639	-0.359559	0.719177	0.999996
ENST00000396009	NFATC2-202	ENSG00000101096	NFATC2	protein_coding	329.771	0.133239	0.278466	0.478474	0.632313	0.999996
ENST00000396013	STARD3NL-202	ENSG00000010270	STARD3NL	protein_coding	375.513	0.385956	0.231141	1.66979	0.0949618	0.62788
ENST00000396014	METTL9-202	ENSG00000197006	METTL9	protein_coding	5789.79	-0.263187	0.0827093	-3.18207	0.00146225	0.0287556
ENST00000396020	RPS29-202	ENSG00000213741	RPS29	protein_coding	1385.43	-0.704762	0.117693	-5.98812	2.12274e-09	1.51795e-07
ENST00000396024	ANXA2-202	ENSG00000182718	ANXA2	protein_coding	190.191	0.526914	0.163039	3.23182	0.00123005	0.0250039
ENST00000396026	ZNF133-204	ENSG00000125846	ZNF133	protein_coding	26.8341	2.22563	1.06836	2.08322	0.0372315	0.345236
ENST00000396027	XRCC4-203	ENSG00000152422	XRCC4	protein_coding	247.386	1.30292	2.04652	0.63665	0.524353	0.999996
ENST00000396028	C2CD5-202	ENSG00000111731	C2CD5	protein_coding	36.5453	0.361747	1.91989	0.188421	0.850547	0.999996
ENST00000396029	ADNP-203	ENSG00000101126	ADNP	protein_coding	3233.08	-0.114225	0.0656755	-1.73924	0.0819926	0.576174
ENST00000396032	ADNP-204	ENSG00000101126	ADNP	protein_coding	5394.11	-0.0956806	0.139784	-0.684488	0.493667	0.999996
ENST00000396033	ITGB1-202	ENSG00000150093	ITGB1	protein_coding	3356.95	-0.290523	0.0971088	-2.99172	0.00277408	0.0486418
ENST00000396036	DNAH3-202	ENSG00000158486	DNAH3	protein_coding	4.58877	-0.337473	0.822457	-0.410324	0.681569	0.999996
ENST00000396037	ST8SIA1-203	ENSG00000111728	ST8SIA1	protein_coding	56.794	0.161239	0.493937	0.326436	0.744095	0.999996
ENST00000396039	PARD6B-202	ENSG00000124171	PARD6B	protein_coding	1.51953	-0.0178399	3.04675	-0.00585538	0.995328	0.999996
ENST00000396040	ELMO1-202	ENSG00000155849	ELMO1	protein_coding	329.377	0.268677	0.360433	0.745428	0.456013	0.999996
ENST00000396043	AR-202	ENSG00000169083	AR	protein_coding	0.672153	-1.40002	3.07502	-0.455288	0.648902	0.999996
ENST00000396045	ELMO1-203	ENSG00000155849	ELMO1	protein_coding	8530.91	0.132961	0.09733	1.36608	0.171913	0.860646
ENST00000396048	ZNF501-201	ENSG00000186446	ZNF501	protein_coding	472.452	0.313923	0.213233	1.4722	0.140966	0.778918
ENST00000396049	MOB1A-201	ENSG00000114978	MOB1A	protein_coding	12081.9	0.225718	0.0570428	3.957	7.58957e-05	0.00231627
ENST00000396050	EDA2R-203	ENSG00000131080	EDA2R	protein_coding	53.1299	-1.19468	1.01224	-1.18024	0.237905	0.998424
ENST00000396051	MOB1B-202	ENSG00000173542	MOB1B	protein_coding	127.967	-1.11554	0.637317	-1.75036	0.0800558	0.567741
ENST00000396052	LYRM1-202	ENSG00000102897	LYRM1	protein_coding	30.4358	0.742634	0.602338	1.23292	0.217606	0.962113
ENST00000396053	RBM4-202	ENSG00000173933	RBM4	protein_coding	739.029	-0.109889	0.087073	-1.26203	0.206938	0.940852
ENST00000396056	ZNF35-202	ENSG00000169981	ZNF35	protein_coding	551.386	0.140778	0.114792	1.22637	0.220059	0.966943
ENST00000396057	FOXB1-201	ENSG00000171956	FOXB1	protein_coding	0.198617	-0.953985	3.11029	-0.306719	0.759058	0.999996
ENST00000396058	ZNF197-205	ENSG00000186448	ZNF197	protein_coding	311.688	-0.483452	0.453023	-1.06717	0.285895	0.999996
ENST00000396059	UBE2V1-205	ENSG00000244687	UBE2V1	protein_coding	395.465	0.151246	0.228718	0.661275	0.508436	0.999996
ENST00000396060	GTF2A2-202	ENSG00000140307	GTF2A2	protein_coding	1329.3	-0.23072	0.120028	-1.92221	0.054579	0.445196
ENST00000396061	GTF2A2-203	ENSG00000140307	GTF2A2	protein_coding	54.8296	-0.790344	0.515236	-1.53395	0.125043	0.731507
ENST00000396062	FKBP3-202	ENSG00000100442	FKBP3	protein_coding	5884.82	0.0172938	0.0650623	0.265803	0.790391	0.999996
ENST00000396063	GTF2A2-204	ENSG00000140307	GTF2A2	protein_coding	1263.51	-0.0565678	0.109871	-0.514854	0.606655	0.999996
ENST00000396064	GTF2A2-205	ENSG00000140307	GTF2A2	protein_coding	596.592	-0.241013	0.110322	-2.18463	0.0289161	0.289764
ENST00000396065	GCNT3-201	ENSG00000140297	GCNT3	protein_coding	1867.8	-0.375638	0.1139	-3.29796	0.000973891	0.0206508
ENST00000396068	ANLN-202	ENSG00000011426	ANLN	protein_coding	19.1123	-5.88062	2.34775	-2.50479	0.0122525	0.155652
ENST00000396070	RPL30-202	ENSG00000156482	RPL30	protein_coding	905.506	-0.258127	0.148663	-1.73633	0.0825061	0.578615
ENST00000396073	ENAM-201	ENSG00000132464	ENAM	protein_coding	1468.97	-0.120235	0.168568	-0.713274	0.475676	0.999996
ENST00000396076	LDHB-203	ENSG00000111716	LDHB	protein_coding	4.65887	-0.829451	1.90903	-0.434488	0.663934	0.999996
ENST00000396077	ZNF445-201	ENSG00000185219	ZNF445	protein_coding	466.575	-0.43074	0.226738	-1.89972	0.0574699	0.460951
ENST00000396078	TCAIM-203	ENSG00000179152	TCAIM	protein_coding	1184.46	0.151775	0.0857482	1.77001	0.0767251	0.552674
ENST00000396081	HERPUD2-202	ENSG00000122557	HERPUD2	protein_coding	1482.34	-0.139222	0.124124	-1.12164	0.262017	0.999996
ENST00000396082	UPK3A-202	ENSG00000100373	UPK3A	protein_coding	2.00183	-0.353422	1.71349	-0.206259	0.836589	0.999996
ENST00000396083	THUMPD1-202	ENSG00000066654	THUMPD1	protein_coding	4971.24	0.14875	0.0460218	3.23217	0.00122853	0.0249763
ENST00000396085	NAV2-203	ENSG00000166833	NAV2	protein_coding	2534.25	-0.15781	0.218669	-0.721686	0.470488	0.999996
ENST00000396091	ANO10-203	ENSG00000160746	ANO10	protein_coding	1406.48	-0.416829	0.124479	-3.34858	0.000812268	0.017756
ENST00000396093	RECQL-202	ENSG00000004700	RECQL	protein_coding	59.5984	0.0198962	0.331844	0.0599564	0.95219	0.999996
ENST00000396094	ODAM-201	ENSG00000109205	ODAM	protein_coding	51.085	-1.49431	0.536481	-2.7854	0.00534617	0.082182
ENST00000396096	NUP50-202	ENSG00000093000	NUP50	protein_coding	166.146	-0.300115	0.231594	-1.29587	0.195022	0.916363
ENST00000396097	LPIN1-202	ENSG00000134324	LPIN1	protein_coding	2.9678	0.770853	3.07609	0.250595	0.802127	0.999996
ENST00000396098	LPIN1-203	ENSG00000134324	LPIN1	protein_coding	0.275465	0.0823377	3.08182	0.0267173	0.978685	0.999996
ENST00000396099	LPIN1-204	ENSG00000134324	LPIN1	protein_coding	0.651446	1.97255	3.07408	0.641671	0.521087	0.999996
ENST00000396101	LST1-212	ENSG00000204482	LST1	protein_coding	0.335374	-0.294937	3.08476	-0.0956108	0.92383	0.999996
ENST00000396103	PHF21B-202	ENSG00000056487	PHF21B	protein_coding	25.6287	0.400213	1.95651	0.204554	0.837921	0.999996
ENST00000396104	ACSM2A-202	ENSG00000183747	ACSM2A	protein_coding	0.214035	-0.519863	3.09448	-0.167997	0.866585	0.999996
ENST00000396105	ZNFX1-204	ENSG00000124201	ZNFX1	protein_coding	29494.4	2.86293	0.076371	37.4871	1.49319e-307	9.72557e-304
ENST00000396110	KPNA4P1-201	ENSG00000213754	KPNA4P1	processed_pseudogene	4.20867	0.636658	0.938244	0.678564	0.497414	0.999996
ENST00000396111	NDUFAF6-201	ENSG00000156170	NDUFAF6	protein_coding	1.42607	-0.815181	3.03449	-0.268639	0.788208	0.999996
ENST00000396112	LST1-213	ENSG00000204482	LST1	protein_coding	0.605471	-1.24236	3.06857	-0.404867	0.685576	0.999996
ENST00000396113	NDUFAF6-202	ENSG00000156170	NDUFAF6	protein_coding	70.0424	-0.241523	0.305114	-0.791582	0.428604	0.999996
ENST00000396119	ARHGAP8-205	ENSG00000241484	ARHGAP8	protein_coding	1.0788	-2.46634	3.07043	-0.803257	0.421826	0.999996
ENST00000396123	GREB1-206	ENSG00000196208	GREB1	protein_coding	134.57	1.25319	1.82852	0.68536	0.493117	0.999996
ENST00000396124	NDUFAF6-203	ENSG00000156170	NDUFAF6	protein_coding	318.8	-0.165849	0.1371	-1.20969	0.226398	0.978338
ENST00000396127	BBS9-204	ENSG00000122507	BBS9	protein_coding	49.5075	1.62547	2.99542	0.542653	0.587369	0.999996
ENST00000396128	KLHL28-202	ENSG00000179454	KLHL28	protein_coding	3240.83	0.0298358	0.095534	0.312305	0.754808	0.999996
ENST00000396131	RPL17P50-201	ENSG00000213700	RPL17P50	processed_pseudogene	39.698	-0.227621	0.372829	-0.610524	0.541515	0.999996
ENST00000396136	ADAM10-202	ENSG00000137845	ADAM10	protein_coding	9609.8	0.0298638	0.0911647	0.32758	0.743229	0.999996
ENST00000396137	JMY-201	ENSG00000152409	JMY	protein_coding	3890.59	-0.371307	0.0911243	-4.07473	4.60683e-05	0.00150153
ENST00000396144	ARHGAP12-205	ENSG00000165322	ARHGAP12	protein_coding	928.896	0.34425	0.229777	1.49819	0.134084	0.758447
ENST00000396147	ZNF418-201	ENSG00000196724	ZNF418	protein_coding	189.803	1.09886	0.213335	5.15087	2.59277e-07	1.36464e-05
ENST00000396148	CDKN2C-203	ENSG00000123080	CDKN2C	protein_coding	499.565	-0.301946	0.152203	-1.98384	0.0472732	0.404893
ENST00000396150	ZNF586-202	ENSG00000083828	ZNF586	protein_coding	147.491	0.309478	0.2957	1.0466	0.295285	0.999996
ENST00000396151	ARSB-202	ENSG00000113273	ARSB	protein_coding	163.939	-0.367805	0.228984	-1.60625	0.108219	0.675426
ENST00000396153	FAF1-202	ENSG00000185104	FAF1	protein_coding	1634.14	-0.383131	0.103442	-3.70382	0.000212374	0.00564401
ENST00000396154	ZNF586-203	ENSG00000083828	ZNF586	protein_coding	469.13	0.194425	0.160757	1.20943	0.226496	0.978338
ENST00000396158	MIA2-206	ENSG00000150527	MIA2	protein_coding	884.979	0.164117	0.131489	1.24814	0.211978	0.951207
ENST00000396160	MT1P1-201	ENSG00000213761	MT1P1	processed_pseudogene	0.158968	-0.526387	3.10083	-0.169757	0.865201	0.999996
ENST00000396161	ZNF134-201	ENSG00000213762	ZNF134	protein_coding	3209.22	0.147897	0.0677849	2.18186	0.0291199	0.291281
ENST00000396165	MIA2-207	ENSG00000150527	MIA2	protein_coding	135.802	-0.567295	0.271772	-2.08739	0.0368527	0.34272
ENST00000396166	PTPN5-202	ENSG00000110786	PTPN5	protein_coding	0.0880327	-0.387553	3.11484	-0.124422	0.900982	0.999996
ENST00000396168	PTPN5-203	ENSG00000110786	PTPN5	protein_coding	0.394184	-0.672416	3.08451	-0.217997	0.827431	0.999996
ENST00000396169	CCK-202	ENSG00000187094	CCK	protein_coding	0.102609	0.56346	3.11477	0.1809	0.856446	0.999996
ENST00000396172	DDX39B-202	ENSG00000198563	DDX39B	protein_coding	7204.65	0.104779	0.0425085	2.46491	0.0137049	0.169292
ENST00000396182	PDE1C-202	ENSG00000154678	PDE1C	protein_coding	80.1818	-0.618094	0.311766	-1.98256	0.0474165	0.405831
ENST00000396183	CTNNB1-202	ENSG00000168036	CTNNB1	protein_coding	8125.92	0.337715	0.102933	3.28092	0.00103469	0.0216551
ENST00000396184	PDE1C-203	ENSG00000154678	PDE1C	protein_coding	472.018	-0.191743	0.213722	-0.897161	0.369633	0.999996
ENST00000396185	CTNNB1-203	ENSG00000168036	CTNNB1	protein_coding	12213.8	-0.0313084	0.0566096	-0.553059	0.580223	0.999996
ENST00000396189	PDE1C-204	ENSG00000154678	PDE1C	protein_coding	0.235573	-0.559151	3.0964	-0.180581	0.856697	0.999996
ENST00000396191	PDE1C-205	ENSG00000154678	PDE1C	protein_coding	395.076	0.12925	0.221309	0.584023	0.559205	0.999996
ENST00000396192	CSE1L-202	ENSG00000124207	CSE1L	protein_coding	229.189	-0.113124	0.311923	-0.362666	0.716854	0.999996
ENST00000396193	PDE1C-206	ENSG00000154678	PDE1C	protein_coding	8.89374	-3.07649	1.75582	-1.75217	0.0797447	0.566155
ENST00000396194	GEM-202	ENSG00000164949	GEM	protein_coding	828.311	0.240915	0.114282	2.10809	0.0350235	0.330783
ENST00000396196	UEVLD-204	ENSG00000151116	UEVLD	protein_coding	28.0114	2.32365	1.04387	2.226	0.0260139	0.269088
ENST00000396197	UEVLD-205	ENSG00000151116	UEVLD	protein_coding	3332.04	0.0136147	0.0615297	0.22127	0.824882	0.999996
ENST00000396198	ALAS2-202	ENSG00000158578	ALAS2	protein_coding	5.39297	-0.379099	2.58799	-0.146484	0.88354	0.999996
ENST00000396199	SPATA6-204	ENSG00000132122	SPATA6	protein_coding	38.9602	-2.60742	1.28725	-2.02557	0.0428088	0.37869
ENST00000396200	PDP1-202	ENSG00000164951	PDP1	protein_coding	167.859	1.07192	0.330302	3.24526	0.00117342	0.0240687
ENST00000396203	RPL14-202	ENSG00000188846	RPL14	protein_coding	101.328	-0.575276	0.207657	-2.77031	0.00560025	0.0853241
ENST00000396205	LMO3-205	ENSG00000048540	LMO3	protein_coding	21.5819	-0.20034	1.2727	-0.157413	0.874919	0.999996
ENST00000396207	MGST1-203	ENSG00000008394	MGST1	protein_coding	10.7467	-1.79284	1.70615	-1.05081	0.293344	0.999996
ENST00000396208	CCP110-202	ENSG00000103540	CCP110	protein_coding	1220.94	0.318003	0.288109	1.10376	0.269699	0.999996
ENST00000396209	MGST1-204	ENSG00000008394	MGST1	protein_coding	48.5418	-1.20776	0.56558	-2.13544	0.0327252	0.315959
ENST00000396210	MGST1-205	ENSG00000008394	MGST1	protein_coding	4186.56	-0.333631	0.0879314	-3.79422	0.000148107	0.00412912
ENST00000396212	CCP110-203	ENSG00000103540	CCP110	protein_coding	279.849	-0.581078	0.351247	-1.65433	0.098061	0.639469
ENST00000396213	LDHAL6A-202	ENSG00000166800	LDHAL6A	protein_coding	0.52543	0.643275	3.06846	0.209641	0.833948	0.999996
ENST00000396215	LDHC-202	ENSG00000166796	LDHC	protein_coding	24.9484	-0.234225	1.01994	-0.229647	0.818366	0.999996
ENST00000396218	RUNX1T1-203	ENSG00000079102	RUNX1T1	protein_coding	0.608968	-0.579635	3.08199	-0.188072	0.85082	0.999996
ENST00000396219	CFAP52-202	ENSG00000166596	CFAP52	protein_coding	2.46617	1.48982	2.99518	0.497405	0.618904	0.999996
ENST00000396221	STIL-204	ENSG00000123473	STIL	protein_coding	63.8519	0.868768	1.19254	0.728502	0.466306	0.999996
ENST00000396222	LDHA-204	ENSG00000134333	LDHA	protein_coding	1127.81	-0.14664	0.159052	-0.921964	0.356547	0.999996
ENST00000396224	MAGED2-207	ENSG00000102316	MAGED2	protein_coding	816.018	0.358717	0.175706	2.04157	0.0411945	0.369448
ENST00000396225	STAP1-202	ENSG00000035720	STAP1	protein_coding	2.62514	1.80647	3.02129	0.597912	0.549899	0.999996
ENST00000396229	TMC5-203	ENSG00000103534	TMC5	protein_coding	388.669	0.0938012	0.18046	0.51979	0.60321	0.999996
ENST00000396231	EFCAB6-203	ENSG00000186976	EFCAB6	protein_coding	70.4194	-1.16193	1.11108	-1.04577	0.295668	0.999996
ENST00000396233	ACACB-204	ENSG00000076555	ACACB	protein_coding	31.6564	-0.142866	0.370744	-0.38535	0.699978	0.999996
ENST00000396234	IQGAP2-203	ENSG00000145703	IQGAP2	protein_coding	54.6577	-0.840007	0.834047	-1.00715	0.313864	0.999996
ENST00000396247	RDH13-202	ENSG00000160439	RDH13	protein_coding	65.2364	0.503244	0.394345	1.27615	0.201902	0.931007
ENST00000396249	GEMIN2-203	ENSG00000092208	GEMIN2	protein_coding	14.0448	0.651623	1.21634	0.535726	0.592148	0.999996
ENST00000396251	XIRP1-202	ENSG00000168334	XIRP1	protein_coding	5.35412	1.95455	1.33824	1.46054	0.144141	0.787335
ENST00000396252	NBN-202	ENSG00000104320	NBN	protein_coding	837.36	0.561851	0.123723	4.5412	5.59352e-06	0.000226815
ENST00000396253	HPS5-203	ENSG00000110756	HPS5	protein_coding	920.998	0.169219	0.230535	0.734029	0.462931	0.999996
ENST00000396257	PLEKHA8-202	ENSG00000106086	PLEKHA8	protein_coding	28.6529	-0.40927	0.925419	-0.442253	0.658306	0.999996
ENST00000396259	PLEKHA8-203	ENSG00000106086	PLEKHA8	protein_coding	104.41	-0.0816201	0.237751	-0.3433	0.731373	0.999996
ENST00000396263	CCHCR1-202	ENSG00000204536	CCHCR1	protein_coding	11.345	-1.64633	1.37913	-1.19374	0.23258	0.989269
ENST00000396265	TSPO-203	ENSG00000100300	TSPO	protein_coding	3.11758	-4.11609	3.03058	-1.35818	0.174406	0.866895
ENST00000396267	KRBA2-201	ENSG00000184619	KRBA2	protein_coding	512.09	-0.470901	0.212434	-2.2167	0.0266437	0.273468
ENST00000396268	CCHCR1-203	ENSG00000204536	CCHCR1	protein_coding	38.4288	-0.438619	1.0032	-0.437218	0.661953	0.999996
ENST00000396270	KRT8P39-201	ENSG00000233560	KRT8P39	processed_pseudogene	2.14888	1.78854	1.3941	1.28294	0.199514	0.926179
ENST00000396271	ACBD5-205	ENSG00000107897	ACBD5	protein_coding	4545.41	0.270484	0.108297	2.49761	0.0125035	0.158084
ENST00000396272	CEMIP2-206	ENSG00000135048	CEMIP2	protein_coding	7.50648	1.69037	3.04881	0.554437	0.57928	0.999996
ENST00000396275	MRGPRX3-201	ENSG00000179826	MRGPRX3	protein_coding	8.78151	0.357881	0.734671	0.487131	0.626166	0.999996
ENST00000396276	CPVL-202	ENSG00000106066	CPVL	protein_coding	310.299	-0.321821	0.148766	-2.16326	0.0305209	0.301257
ENST00000396281	ZMYND8-207	ENSG00000101040	ZMYND8	protein_coding	51.9679	-1.93536	0.849909	-2.27713	0.0227783	0.244973
ENST00000396282	PHF8-205	ENSG00000172943	PHF8	protein_coding	12.0535	-0.574786	3.07457	-0.186948	0.851701	0.999996
ENST00000396283	TRPM3-212	ENSG00000083067	TRPM3	protein_coding	0.408705	-0.569611	3.0859	-0.184585	0.853554	0.999996
ENST00000396284	KIR2DL4-205	ENSG00000189013	KIR2DL4	protein_coding	0.494506	0.73	3.08527	0.236608	0.812961	0.999996
ENST00000396285	TRPM3-213	ENSG00000083067	TRPM3	protein_coding	6.36332	-2.32492	1.70881	-1.36055	0.173655	0.865145
ENST00000396290	ID2-203	ENSG00000115738	ID2	protein_coding	7953.17	0.277454	0.103391	2.68354	0.00728466	0.104359
ENST00000396292	TRPM3-214	ENSG00000083067	TRPM3	protein_coding	7.15834	-1.47247	3.04759	-0.483158	0.628984	0.999996
ENST00000396294	MIPOL1-202	ENSG00000151338	MIPOL1	protein_coding	473.67	0.856294	0.20177	4.24391	2.1966e-05	0.000780566
ENST00000396296	YME1L1-204	ENSG00000136758	YME1L1	protein_coding	23.2484	1.2011	0.508829	2.36052	0.0182492	0.208683
ENST00000396298	CREB5-202	ENSG00000146592	CREB5	protein_coding	268.148	-0.163867	0.308434	-0.531287	0.59522	0.999996
ENST00000396299	CREB5-203	ENSG00000146592	CREB5	protein_coding	0.641328	-1.442	3.07763	-0.468544	0.639395	0.999996
ENST00000396301	EMP1-202	ENSG00000134531	EMP1	protein_coding	31.538	-1.13208	3.03422	-0.373105	0.709071	0.999996
ENST00000396302	GSG1-203	ENSG00000111305	GSG1	protein_coding	21.4089	1.63171	0.822127	1.98474	0.0471738	0.40433
ENST00000396307	RAB27A-202	ENSG00000069974	RAB27A	protein_coding	5.96287	-1.5849	3.04166	-0.521066	0.602321	0.999996
ENST00000396308	VAMP1-202	ENSG00000139190	VAMP1	protein_coding	5.38108	-0.940196	3.00185	-0.313205	0.754125	0.999996
ENST00000396315	LILRB1-202	ENSG00000104972	LILRB1	protein_coding	3.3562	-0.578582	3.07569	-0.188115	0.850787	0.999996
ENST00000396317	LILRB1-203	ENSG00000104972	LILRB1	protein_coding	3.75736	1.85828	2.98381	0.622789	0.533423	0.999996
ENST00000396319	TAX1BP1-202	ENSG00000106052	TAX1BP1	protein_coding	6587.16	0.11881	0.0485728	2.44601	0.0144448	0.17584
ENST00000396324	MYH11-202	ENSG00000133392	MYH11	protein_coding	1.55453	0.758137	3.005	0.252292	0.800816	0.999996
ENST00000396327	LILRB1-204	ENSG00000104972	LILRB1	protein_coding	20.4257	1.63598	2.272	0.72006	0.471488	0.999996
ENST00000396330	SNX16-203	ENSG00000104497	SNX16	protein_coding	188.536	-1.61839	0.705463	-2.29409	0.0217856	0.237136
ENST00000396331	LILRB1-205	ENSG00000104972	LILRB1	protein_coding	95.9356	2.54616	0.48268	5.27505	1.32723e-07	7.33373e-06
ENST00000396332	LILRB1-206	ENSG00000104972	LILRB1	protein_coding	4.35281	-1.51855	3.04006	-0.499511	0.617419	0.999996
ENST00000396333	GPRC5D-202	ENSG00000111291	GPRC5D	protein_coding	1.01752	1.35742	3.05422	0.444442	0.656723	0.999996
ENST00000396334	MYD88-201	ENSG00000172936	MYD88	protein_coding	90.3686	4.15629	1.65214	2.5157	0.0118795	0.151997
ENST00000396335	GNB5-203	ENSG00000069966	GNB5	protein_coding	2880.11	-0.10576	0.0550387	-1.92156	0.0546615	0.445729
ENST00000396338	PSMC1P9-201	ENSG00000255993	PSMC1P9	processed_pseudogene	0.575315	1.04375	3.05677	0.341456	0.732761	0.999996
ENST00000396340	CDKN1B-202	ENSG00000111276	CDKN1B	protein_coding	0.455062	0.881099	3.07002	0.287001	0.774111	0.999996
ENST00000396342	DDR1-229	ENSG00000204580	DDR1	protein_coding	244.131	-0.406423	0.23279	-1.74588	0.0808324	0.57149
ENST00000396344	HOXA10-202	ENSG00000253293	HOXA10	protein_coding	0.48685	0.0398195	3.08274	0.0129169	0.989694	0.999996
ENST00000396345	HOXA9-202	ENSG00000078399	HOXA9	protein_coding	0.199225	-0.54662	3.0982	-0.176432	0.859955	0.999996
ENST00000396349	MANSC1-201	ENSG00000111261	MANSC1	protein_coding	3025.41	-0.0530329	0.10466	-0.506716	0.612354	0.999996
ENST00000396352	HOXA3-202	ENSG00000105997	HOXA3	protein_coding	0.7852	0.668927	3.08011	0.217177	0.828071	0.999996
ENST00000396354	NDE1-201	ENSG00000072864	NDE1	protein_coding	561.651	0.421967	0.13958	3.02311	0.00250191	0.0447632
ENST00000396355	NDE1-202	ENSG00000072864	NDE1	protein_coding	3.46634	-0.96556	1.41202	-0.683816	0.494091	0.999996
ENST00000396356	SOX6-202	ENSG00000110693	SOX6	protein_coding	1777.78	0.262377	0.295721	0.887245	0.374947	0.999996
ENST00000396359	FABP5-202	ENSG00000164687	FABP5	protein_coding	4.642	-0.37086	1.34144	-0.276464	0.782192	0.999996
ENST00000396365	LILRA6-203	ENSG00000244482	LILRA6	protein_coding	24.5486	1.52271	0.841985	1.80848	0.070532	0.523796
ENST00000396366	FXN-202	ENSG00000165060	FXN	protein_coding	121.563	-0.229974	0.227169	-1.01235	0.311373	0.999996
ENST00000396367	BCL2L14-204	ENSG00000121380	BCL2L14	protein_coding	153.615	8.21555	0.974502	8.43052	3.44141e-17	5.07986e-15
ENST00000396368	MARF1-201	ENSG00000166783	MARF1	protein_coding	8341.69	-0.165494	0.0744955	-2.22153	0.0263148	0.271258
ENST00000396372	CALCA-203	ENSG00000110680	CALCA	protein_coding	2.05198	0.715853	2.99305	0.239172	0.810972	0.999996
ENST00000396373	ETV6-202	ENSG00000139083	ETV6	protein_coding	5443.79	0.776188	0.0667891	11.6215	3.2051e-31	9.50698e-29
ENST00000396376	SNX10-202	ENSG00000086300	SNX10	protein_coding	551.48	-0.227242	0.168695	-1.34706	0.17796	0.875376
ENST00000396383	TSEN34-202	ENSG00000170892	TSEN34	protein_coding	2086.96	-0.0592415	0.101817	-0.581842	0.560673	0.999996
ENST00000396384	TUBB-207	ENSG00000196230	TUBB	protein_coding	9.42471	1.00684	0.982566	1.02471	0.305501	0.999996
ENST00000396385	MPV17L-202	ENSG00000156968	MPV17L	protein_coding	513.798	-0.0633201	0.182458	-0.347039	0.728562	0.999996
ENST00000396386	CBX3-202	ENSG00000122565	CBX3	protein_coding	10849.9	-0.102925	0.0804327	-1.27964	0.20067	0.928622
ENST00000396388	TSEN34-203	ENSG00000170892	TSEN34	protein_coding	85.1653	-0.00804745	1.34402	-0.0059876	0.995223	0.999996
ENST00000396389	TUBB-208	ENSG00000196230	TUBB	protein_coding	4.55085	0.598894	3.00254	0.199462	0.841901	0.999996
ENST00000396391	ELMO2-204	ENSG00000062598	ELMO2	protein_coding	2372.98	0.783155	0.136336	5.74432	9.22923e-09	6.01377e-07
ENST00000396394	PSMA1-201	ENSG00000129084	PSMA1	protein_coding	9227.54	0.0671172	0.0655174	1.02442	0.305638	0.999996
ENST00000396396	PGM5-202	ENSG00000154330	PGM5	protein_coding	14.3183	-0.064923	0.539475	-0.120345	0.90421	0.999996
ENST00000396398	NAGA-201	ENSG00000198951	NAGA	protein_coding	2587.8	-0.0596143	0.0485147	-1.22879	0.219151	0.96522
ENST00000396399	GLDN-202	ENSG00000186417	GLDN	protein_coding	4.50705	-0.00136095	3.0016	-0.000453409	0.999638	0.999996
ENST00000396400	PRH2-202	ENSG00000134551	PRH2	protein_coding	0.598085	-1.17846	3.07398	-0.383366	0.701448	0.999996
ENST00000396401	TCEA1-201	ENSG00000187735	TCEA1	protein_coding	607.208	0.0973913	0.115844	0.840712	0.400509	0.999996
ENST00000396402	CYP19A1-201	ENSG00000137869	CYP19A1	protein_coding	11.5368	3.73996	1.03545	3.61191	0.000303955	0.00768213
ENST00000396403	ZNF813-201	ENSG00000198346	ZNF813	protein_coding	1387.49	0.00624628	0.110295	0.0566325	0.954838	0.999996
ENST00000396404	CYP19A1-202	ENSG00000137869	CYP19A1	protein_coding	1.59184	1.07139	3.02762	0.353871	0.723436	0.999996
ENST00000396408	ZNF765-201	ENSG00000196417	ZNF765	protein_coding	1866.02	0.156195	0.0712574	2.19198	0.0283808	0.285873
ENST00000396410	PDXDC1-202	ENSG00000179889	PDXDC1	protein_coding	1912.85	-0.329891	0.168631	-1.95629	0.0504306	0.422967
ENST00000396417	SEPTIN3-201	ENSG00000100167	SEPTIN3	protein_coding	2.89573	-0.153251	3.07531	-0.0498327	0.960256	0.999996
ENST00000396418	PKIA-202	ENSG00000171033	PKIA	protein_coding	1916.61	-0.240494	0.18388	-1.30788	0.190912	0.906133
ENST00000396419	HNF4G-202	ENSG00000164749	HNF4G	protein_coding	22.5971	0.827913	0.692176	1.1961	0.231656	0.987464
ENST00000396420	POMGNT1-203	ENSG00000085998	POMGNT1	protein_coding	2.85473	-0.889055	2.01636	-0.440921	0.65927	0.999996
ENST00000396423	HNF4G-203	ENSG00000164749	HNF4G	protein_coding	4.35053	0.0208601	3.03817	0.00686603	0.994522	0.999996
ENST00000396424	ZNF665-201	ENSG00000197497	ZNF665	protein_coding	229.063	0.2424	0.249049	0.9733	0.330404	0.999996
ENST00000396425	SEPTIN3-202	ENSG00000100167	SEPTIN3	protein_coding	5869.82	-0.715045	0.10064	-7.10495	1.20367e-12	1.24607e-10
ENST00000396426	SEPTIN3-203	ENSG00000100167	SEPTIN3	protein_coding	548	-0.666035	0.173996	-3.82788	0.000129254	0.00368031
ENST00000396428	LRRFIP2-203	ENSG00000093167	LRRFIP2	protein_coding	131.801	0.50958	0.208545	2.44351	0.0145454	0.176686
ENST00000396429	OSBPL3-202	ENSG00000070882	OSBPL3	protein_coding	16.0946	6.54671	1.95649	3.34616	0.0008194	0.0178769
ENST00000396431	OSBPL3-203	ENSG00000070882	OSBPL3	protein_coding	19.4225	0.184587	2.99649	0.061601	0.950881	0.999996
ENST00000396432	ARHGAP21-203	ENSG00000107863	ARHGAP21	protein_coding	6403.99	0.409013	0.0890141	4.59492	4.32906e-06	0.000180409
ENST00000396437	CENPM-202	ENSG00000100162	CENPM	protein_coding	0.169989	0.666348	3.10137	0.214856	0.82988	0.999996
ENST00000396439	KLRC3-202	ENSG00000205810	KLRC3	protein_coding	0.855335	-0.0683178	3.07793	-0.022196	0.982292	0.999996
ENST00000396442	OCLN-202	ENSG00000197822	OCLN	protein_coding	12839.6	0.353111	0.0665529	5.30572	1.12231e-07	6.28812e-06
ENST00000396444	USP8-202	ENSG00000138592	USP8	protein_coding	369.844	1.4793	0.300505	4.92271	8.53558e-07	4.09537e-05
ENST00000396445	KIAA1217-207	ENSG00000120549	KIAA1217	protein_coding	16.7561	4.39328	1.61119	2.72673	0.00639649	0.0944988
ENST00000396446	KIAA1217-208	ENSG00000120549	KIAA1217	protein_coding	6.90297	4.64839	1.99438	2.33075	0.0197668	0.221046
ENST00000396448	OCIAD1-203	ENSG00000109180	OCIAD1	protein_coding	466.869	-0.353166	0.130458	-2.70712	0.00678688	0.0989201
ENST00000396451	KLRK1-202	ENSG00000213809	KLRK1	protein_coding	0.525044	1.15356	3.08304	0.374164	0.708283	0.999996
ENST00000396463	WRAP53-202	ENSG00000141499	WRAP53	protein_coding	406.841	0.0311227	0.0971786	0.320263	0.748769	0.999996
ENST00000396464	GABPB1-204	ENSG00000104064	GABPB1	protein_coding	321.29	0.24622	0.171824	1.43298	0.151863	0.807972
ENST00000396465	RPL7-202	ENSG00000147604	RPL7	protein_coding	121.189	-0.850386	0.248886	-3.41677	0.000633699	0.0143665
ENST00000396466	RPL7-203	ENSG00000147604	RPL7	protein_coding	25654.4	-0.97954	0.127765	-7.66676	1.76398e-14	2.15762e-12
ENST00000396467	RPL7-204	ENSG00000147604	RPL7	protein_coding	7.59776	-4.50123	1.50224	-2.99634	0.00273239	0.0480456
ENST00000396472	FAM177A1-203	ENSG00000151327	FAM177A1	protein_coding	3.1915	-1.71426	3.01165	-0.569209	0.569214	0.999996
ENST00000396475	MPP6-202	ENSG00000105926	MPP6	protein_coding	906.052	0.0572021	0.208132	0.274836	0.783443	0.999996
ENST00000396477	CEACAM18-201	ENSG00000213822	CEACAM18	protein_coding	3.40512	-1.05503	2.69285	-0.39179	0.695214	0.999996
ENST00000396478	IPP-202	ENSG00000197429	IPP	protein_coding	1297.83	-0.124883	0.109826	-1.13709	0.255499	0.999996
ENST00000396482	ARPP21-203	ENSG00000172995	ARPP21	protein_coding	0.344001	0.70759	3.08864	0.229094	0.818796	0.999996
ENST00000396484	CLEC7A-206	ENSG00000172243	CLEC7A	protein_coding	0.446722	0.0473667	3.0647	0.0154555	0.987669	0.999996
ENST00000396495	TNFRSF17-202	ENSG00000048462	TNFRSF17	protein_coding	0.165663	0.0573032	3.09675	0.0185043	0.985237	0.999996
ENST00000396496	CCDC125-202	ENSG00000183323	CCDC125	protein_coding	1104.35	0.735529	0.131058	5.61222	1.99744e-08	1.24845e-06
ENST00000396499	CCDC125-203	ENSG00000183323	CCDC125	protein_coding	14.7569	0.695226	3.07451	0.226126	0.821103	0.999996
ENST00000396501	MPDU1-203	ENSG00000129255	MPDU1	protein_coding	905.812	0.0903184	0.128121	0.704948	0.480843	0.999996
ENST00000396503	RSL1D1-202	ENSG00000171490	RSL1D1	protein_coding	3667.55	-0.0783251	0.0719022	-1.08933	0.276009	0.999996
ENST00000396504	POLR3H-203	ENSG00000100413	POLR3H	protein_coding	606.537	0.184121	0.272381	0.67597	0.49906	0.999996
ENST00000396505	DKK3-202	ENSG00000050165	DKK3	protein_coding	192.891	-0.51101	0.283131	-1.80485	0.0710977	0.526352
ENST00000396507	CLEC12A-204	ENSG00000172322	CLEC12A	protein_coding	1.01776	-0.0203517	3.04997	-0.00667276	0.994676	0.999996
ENST00000396509	GALK2-202	ENSG00000156958	GALK2	protein_coding	1983.75	0.0197058	0.0666242	0.295775	0.767402	0.999996
ENST00000396512	ACO2-202	ENSG00000100412	ACO2	protein_coding	22.5555	0.904013	0.911265	0.992042	0.321177	0.999996
ENST00000396516	ZC3H7A-202	ENSG00000122299	ZC3H7A	protein_coding	20.7629	-4.14205	2.11396	-1.95938	0.0500685	0.420856
ENST00000396521	EXOSC3-202	ENSG00000107371	EXOSC3	protein_coding	155.275	-0.0630189	0.220113	-0.286302	0.774647	0.999996
ENST00000396522	METTL3-204	ENSG00000165819	METTL3	protein_coding	11.1852	-0.254021	0.915339	-0.277516	0.781384	0.999996
ENST00000396525	EIF4G2-202	ENSG00000110321	EIF4G2	protein_coding	16330.1	-0.143627	0.0804223	-1.78591	0.0741139	0.540843
ENST00000396526	SNX6-202	ENSG00000129515	SNX6	protein_coding	306.611	0.787737	0.161949	4.86412	1.14968e-06	5.38879e-05
ENST00000396527	EIF4A1-202	ENSG00000161960	EIF4A1	protein_coding	0.762728	-0.924268	3.06129	-0.301921	0.762712	0.999996
ENST00000396535	SHC4-202	ENSG00000185634	SHC4	protein_coding	50.479	0.055597	0.428099	0.12987	0.89667	0.999996
ENST00000396542	TNFSF13-204	ENSG00000161955	TNFSF13	protein_coding	168.105	0.703655	0.272774	2.57962	0.0098908	0.132181
ENST00000396545	TNFSF13-205	ENSG00000161955	TNFSF13	protein_coding	497.631	1.43934	0.146306	9.83786	7.73352e-23	1.58648e-20
ENST00000396547	TRIM39-203	ENSG00000204599	TRIM39	protein_coding	105.802	0.961094	0.401915	2.39129	0.0167893	0.196564
ENST00000396548	TRIM39-204	ENSG00000204599	TRIM39	protein_coding	149.469	-0.307639	0.99315	-0.309761	0.756743	0.999996
ENST00000396551	TRIM39-205	ENSG00000204599	TRIM39	protein_coding	1629.25	0.27397	0.102329	2.67734	0.00742091	0.10591
ENST00000396553	AMPD3-202	ENSG00000133805	AMPD3	protein_coding	1580.57	-0.115318	0.0994117	-1.16	0.246048	0.999996
ENST00000396554	AMPD3-203	ENSG00000133805	AMPD3	protein_coding	436.796	-0.148753	0.151081	-0.984594	0.324824	0.999996
ENST00000396556	OSBPL10-201	ENSG00000144645	OSBPL10	protein_coding	1822.28	0.235352	0.194929	1.20738	0.227287	0.979714
ENST00000396559	ATF7IP2-203	ENSG00000166669	ATF7IP2	protein_coding	36.2918	-0.200453	1.13304	-0.176916	0.859575	0.999996
ENST00000396560	ATF7IP2-204	ENSG00000166669	ATF7IP2	protein_coding	344.473	-0.0316887	0.198302	-0.1598	0.873038	0.999996
ENST00000396562	AC016769.3-201	ENSG00000235349	AC016769.3	processed_pseudogene	1.52531	0.617534	1.96856	0.313698	0.75375	0.999996
ENST00000396563	SP140L-202	ENSG00000185404	SP140L	protein_coding	157.954	2.06637	0.260545	7.93094	2.17499e-15	2.8643e-13
ENST00000396568	TMEM102-202	ENSG00000181284	TMEM102	protein_coding	533.068	-0.0679387	0.149671	-0.453921	0.649886	0.999996
ENST00000396573	GRIN2A-202	ENSG00000183454	GRIN2A	protein_coding	2014.42	-1.05295	0.143227	-7.35162	1.95824e-13	2.19119e-11
ENST00000396576	CACNB2-209	ENSG00000165995	CACNB2	protein_coding	1.86454	-0.180577	3.0762	-0.0587015	0.95319	0.999996
ENST00000396577	SLC12A1-203	ENSG00000074803	SLC12A1	protein_coding	2.41448	0.757158	3.07656	0.246105	0.805601	0.999996
ENST00000396578	COL4A3-202	ENSG00000169031	COL4A3	protein_coding	68.9569	-0.0701953	0.268001	-0.261921	0.793382	0.999996
ENST00000396582	ARHGAP5-203	ENSG00000100852	ARHGAP5	protein_coding	150.847	0.189009	0.252616	0.748208	0.454334	0.999996
ENST00000396588	MFF-DT-201	ENSG00000236432	MFF-DT	lncRNA	7.18747	0.54513	1.9121	0.285095	0.775572	0.999996
ENST00000396591	SLC30A5-202	ENSG00000145740	SLC30A5	protein_coding	7731.06	-0.252746	0.0569136	-4.44088	8.95932e-06	0.000348156
ENST00000396592	MCMDC2-202	ENSG00000178460	MCMDC2	protein_coding	0.63351	0.673981	3.08283	0.218624	0.826943	0.999996
ENST00000396593	CARHSP1-202	ENSG00000153048	CARHSP1	protein_coding	216.443	-0.850467	0.234088	-3.6331	0.000280033	0.00716558
ENST00000396594	GNE-201	ENSG00000159921	GNE	protein_coding	3844.05	0.321515	0.12385	2.59601	0.00943128	0.127578
ENST00000396596	SGK3-202	ENSG00000104205	SGK3	protein_coding	1494.16	-0.445806	0.249362	-1.78779	0.0738105	0.539463
ENST00000396597	ZNF143-202	ENSG00000166478	ZNF143	protein_coding	31.442	-0.643329	0.622317	-1.03376	0.301246	0.999996
ENST00000396599	RPL21P75-201	ENSG00000213860	RPL21P75	processed_pseudogene	0.627302	0.964269	3.05238	0.315907	0.752073	0.999996
ENST00000396600	ABAT-202	ENSG00000183044	ABAT	protein_coding	122.7	-0.0577964	0.405929	-0.142381	0.886779	0.999996
ENST00000396602	ZNF143-203	ENSG00000166478	ZNF143	protein_coding	2255.21	0.0346298	0.0569014	0.608593	0.542794	0.999996
ENST00000396603	CLTA-203	ENSG00000122705	CLTA	protein_coding	3.90565	-2.47485	1.45657	-1.69909	0.0893021	0.605676
ENST00000396610	CMC1-202	ENSG00000187118	CMC1	protein_coding	16.6566	-1.49223	2.47701	-0.602433	0.546886	0.999996
ENST00000396613	GLIPR2-203	ENSG00000122694	GLIPR2	protein_coding	20.5651	0.214568	0.951115	0.225597	0.821515	0.999996
ENST00000396617	MRTFA-202	ENSG00000196588	MRTFA	protein_coding	2.4411	1.66389	3.04853	0.545799	0.585204	0.999996
ENST00000396618	COCH-202	ENSG00000100473	COCH	protein_coding	973.977	0.332076	0.204837	1.62118	0.10498	0.664414
ENST00000396621	ADHFE1-202	ENSG00000147576	ADHFE1	protein_coding	1.57811	-0.958294	3.02649	-0.316635	0.75152	0.999996
ENST00000396623	ADHFE1-203	ENSG00000147576	ADHFE1	protein_coding	89.2046	1.2992	0.883988	1.4697	0.141643	0.780853
ENST00000396625	COL4A4-201	ENSG00000081052	COL4A4	protein_coding	389.936	-0.116491	0.126576	-0.920319	0.357406	0.999996
ENST00000396627	ELP5-203	ENSG00000170291	ELP5	protein_coding	8.25871	0.711646	3.07481	0.231444	0.81697	0.999996
ENST00000396628	ELP5-204	ENSG00000170291	ELP5	protein_coding	903.971	-0.274654	0.147203	-1.86582	0.0620663	0.483559
ENST00000396629	SCFD1-202	ENSG00000092108	SCFD1	protein_coding	2.10827	0.0473918	3.04122	0.0155831	0.987567	0.999996
ENST00000396634	HLA-A-204	ENSG00000206503	HLA-A	protein_coding	1500.17	0.544025	0.284865	1.90976	0.0561641	0.454215
ENST00000396637	PEX5-203	ENSG00000139197	PEX5	protein_coding	78.9158	-0.485402	0.255762	-1.89787	0.0577133	0.462177
ENST00000396638	SPAG8-202	ENSG00000137098	SPAG8	protein_coding	21.3564	-2.50319	0.942393	-2.6562	0.00790261	0.111191
ENST00000396641	LRRC3B-201	ENSG00000179796	LRRC3B	protein_coding	1.61048	-1.47447	3.05674	-0.482365	0.629546	0.999996
ENST00000396642	PDE7A-202	ENSG00000205268	PDE7A	protein_coding	11.8859	-1.80194	0.750285	-2.40167	0.0163202	0.19237
ENST00000396644	HMGN2P46-202	ENSG00000179362	HMGN2P46	transcribed_processed_pseudogene	9.85203	-0.0990906	0.750393	-0.132052	0.894943	0.999996
ENST00000396645	HMGN2P46-203	ENSG00000179362	HMGN2P46	transcribed_processed_pseudogene	30.5559	-0.400599	1.03302	-0.387794	0.698169	0.999996
ENST00000396646	TAF9BP1-201	ENSG00000213871	TAF9BP1	processed_pseudogene	0.0889004	-0.398756	3.11506	-0.128009	0.898142	0.999996
ENST00000396648	AKIP1-204	ENSG00000166452	AKIP1	protein_coding	53.3979	2.22657	0.768636	2.89678	0.00377016	0.0622857
ENST00000396649	NGLY1-204	ENSG00000151092	NGLY1	protein_coding	819.531	0.0148269	0.17452	0.0849579	0.932295	0.999996
ENST00000396650	C15orf48-202	ENSG00000166920	C15orf48	protein_coding	18326.8	0.0646032	0.120402	0.536563	0.59157	0.999996
ENST00000396651	RPS8-202	ENSG00000142937	RPS8	protein_coding	52285.6	-0.672561	0.112951	-5.95447	2.6091e-09	1.84215e-07
ENST00000396652	SOSTDC1-202	ENSG00000171243	SOSTDC1	protein_coding	0.251135	0.112561	3.09721	0.0363428	0.971009	0.999996
ENST00000396653	AP1S3-202	ENSG00000152056	AP1S3	protein_coding	1.18918	2.40412	3.05347	0.787342	0.431082	0.999996
ENST00000396654	AP1S3-203	ENSG00000152056	AP1S3	protein_coding	1682.81	0.050807	0.109792	0.462757	0.643539	0.999996
ENST00000396655	NDUFA9-202	ENSG00000139180	NDUFA9	protein_coding	3576.96	0.571989	0.0875214	6.53542	6.3433e-11	5.45423e-09
ENST00000396658	UBN1-202	ENSG00000118900	UBN1	protein_coding	6.54265	0.893768	3.03791	0.294205	0.768601	0.999996
ENST00000396659	GATM-201	ENSG00000171766	GATM	protein_coding	42731.8	-0.618994	0.0739408	-8.37148	5.68994e-17	8.27391e-15
ENST00000396662	ARL4A-202	ENSG00000122644	ARL4A	protein_coding	341.09	-0.00870716	0.209708	-0.0415204	0.966881	0.999996
ENST00000396663	ARL4A-203	ENSG00000122644	ARL4A	protein_coding	30.9125	-1.38955	1.73861	-0.799233	0.424155	0.999996
ENST00000396664	ARL4A-204	ENSG00000122644	ARL4A	protein_coding	135.31	0.0919632	0.323107	0.284621	0.775935	0.999996
ENST00000396667	TMEM106B-201	ENSG00000106460	TMEM106B	protein_coding	365.493	-0.511454	0.3783	-1.35198	0.176382	0.87161
ENST00000396668	TMEM106B-202	ENSG00000106460	TMEM106B	protein_coding	15398.3	-0.152443	0.0862836	-1.76677	0.0772667	0.554888
ENST00000396671	THRB-203	ENSG00000151090	THRB	protein_coding	122.09	-1.22766	0.660916	-1.85752	0.0632375	0.489174
ENST00000396672	STK33-203	ENSG00000130413	STK33	protein_coding	391.407	-0.751131	0.351704	-2.13569	0.0327046	0.31585
ENST00000396675	ICA1-204	ENSG00000003147	ICA1	protein_coding	84.4359	-1.16583	0.525368	-2.21906	0.0264823	0.272348
ENST00000396679	CENPK-202	ENSG00000123219	CENPK	protein_coding	14.2235	-2.89004	1.39729	-2.06832	0.0386101	0.353967
ENST00000396680	ATF4-202	ENSG00000128272	ATF4	protein_coding	5539.82	0.628931	0.144987	4.33785	1.43884e-05	0.000533107
ENST00000396681	WDR45-207	ENSG00000196998	WDR45	protein_coding	18.3436	-0.622025	1.20884	-0.514561	0.60686	0.999996
ENST00000396682	RPA3-202	ENSG00000106399	RPA3	protein_coding	1378.66	-0.0802244	0.165221	-0.485558	0.62728	0.999996
ENST00000396684	ATN1-202	ENSG00000111676	ATN1	protein_coding	7510.27	0.121754	0.122189	0.996433	0.31904	0.999996
ENST00000396688	SPEG-203	ENSG00000072195	SPEG	protein_coding	0.438231	-0.571549	3.0851	-0.185261	0.853025	0.999996
ENST00000396689	SPEG-204	ENSG00000072195	SPEG	protein_coding	89.9783	0.246381	0.210034	1.17305	0.240775	0.999996
ENST00000396690	NPM1P7-201	ENSG00000213443	NPM1P7	processed_pseudogene	1.57009	0.672584	3.07662	0.218611	0.826953	0.999996
ENST00000396698	SPEG-205	ENSG00000072195	SPEG	protein_coding	17.2762	1.47831	1.41223	1.04679	0.295196	0.999996
ENST00000396700	STXBP6-202	ENSG00000168952	STXBP6	protein_coding	308.59	-0.314665	0.180141	-1.74677	0.0806765	0.570775
ENST00000396703	UBE2E2-202	ENSG00000182247	UBE2E2	protein_coding	131.973	0.112798	0.256251	0.440185	0.659803	0.999996
ENST00000396705	TPI1-202	ENSG00000111669	TPI1	protein_coding	58776	-0.262059	0.239947	-1.09216	0.274765	0.999996
ENST00000396706	ZDHHC4-202	ENSG00000136247	ZDHHC4	protein_coding	121.38	-0.0836222	0.20318	-0.411567	0.680657	0.999996
ENST00000396707	ZDHHC4-203	ENSG00000136247	ZDHHC4	protein_coding	2719.25	-0.0984419	0.0974444	-1.01024	0.312382	0.999996
ENST00000396709	ZDHHC4-204	ENSG00000136247	ZDHHC4	protein_coding	153.191	-0.517696	0.282779	-1.83074	0.0671391	0.508374
ENST00000396713	ZDHHC4-205	ENSG00000136247	ZDHHC4	protein_coding	316.563	0.247051	0.293085	0.84293	0.399267	0.999996
ENST00000396720	BICRA-201	ENSG00000063169	BICRA	protein_coding	412.243	0.131934	0.186506	0.707401	0.479317	0.999996
ENST00000396721	SDR16C5-202	ENSG00000170786	SDR16C5	protein_coding	25.7238	0.212341	0.633786	0.335035	0.737598	0.999996
ENST00000396722	IFI35-202	ENSG00000068079	IFI35	protein_coding	10.1209	1.59962	0.673161	2.37628	0.017488	0.202441
ENST00000396723	CHCHD7-203	ENSG00000170791	CHCHD7	protein_coding	44.0759	-0.0506432	3.03387	-0.0166926	0.986682	0.999996
ENST00000396724	AC107223.1-205	ENSG00000251600	AC107223.1	lncRNA	1.02447	-0.473042	2.14157	-0.220886	0.825181	0.999996
ENST00000396735	PPM1N-201	ENSG00000213889	PPM1N	protein_coding	1.60595	-2.46413	1.67366	-1.4723	0.140939	0.778856
ENST00000396736	PPM1N-202	ENSG00000213889	PPM1N	protein_coding	0.168075	0.657984	3.10204	0.212113	0.832019	0.999996
ENST00000396737	PPM1N-203	ENSG00000213889	PPM1N	protein_coding	56.7801	0.370815	0.347145	1.06818	0.285438	0.999996
ENST00000396741	CYTH3-202	ENSG00000008256	CYTH3	protein_coding	50.3944	-0.960008	1.23263	-0.778826	0.436082	0.999996
ENST00000396751	ILK-202	ENSG00000166333	ILK	protein_coding	135.079	1.03668	0.358204	2.89411	0.00380239	0.0626791
ENST00000396757	CD72-204	ENSG00000137101	CD72	protein_coding	11.3991	-1.16196	0.766887	-1.51517	0.12973	0.745725
ENST00000396758	DPH2-202	ENSG00000132768	DPH2	protein_coding	8.45497	1.25697	1.57677	0.79718	0.425347	0.999996
ENST00000396761	ATG9A-202	ENSG00000198925	ATG9A	protein_coding	1010.59	-0.282305	0.221508	-1.27447	0.202497	0.932264
ENST00000396763	PQBP1-205	ENSG00000102103	PQBP1	protein_coding	12.2985	-1.21068	1.89991	-0.637232	0.523974	0.999996
ENST00000396774	ATP6V1H-203	ENSG00000047249	ATP6V1H	protein_coding	402.353	-0.430324	0.249388	-1.72552	0.0844335	0.586372
ENST00000396776	GAPT-202	ENSG00000175857	GAPT	protein_coding	1.34257	1.6172	3.05698	0.529019	0.596793	0.999996
ENST00000396777	ARFIP2-202	ENSG00000132254	ARFIP2	protein_coding	3972.32	0.0115183	0.0881665	0.130642	0.896058	0.999996
ENST00000396779	TIMM17B-202	ENSG00000126768	TIMM17B	protein_coding	46.4958	0.395846	0.442699	0.894166	0.371233	0.999996
ENST00000396782	LTB4R-202	ENSG00000213903	LTB4R	protein_coding	6.06859	-0.752301	3.03778	-0.247649	0.804406	0.999996
ENST00000396787	UNC13B-203	ENSG00000198722	UNC13B	protein_coding	27.932	-2.53688	0.679753	-3.73206	0.000189918	0.00512567
ENST00000396789	LTB4R-203	ENSG00000213903	LTB4R	protein_coding	94.7791	-0.390289	0.271313	-1.43852	0.150286	0.803109
ENST00000396791	CEP44-202	ENSG00000164118	CEP44	protein_coding	50.4983	-1.1263	1.43328	-0.78582	0.431973	0.999996
ENST00000396801	ZNF384-204	ENSG00000126746	ZNF384	protein_coding	776.453	-0.314411	0.254482	-1.2355	0.216646	0.96038
ENST00000396807	ING4-202	ENSG00000111653	ING4	protein_coding	1018.28	0.281403	0.121177	2.32225	0.0202196	0.224868
ENST00000396809	TMBIM1-202	ENSG00000135926	TMBIM1	protein_coding	21.5703	0.127339	2.92147	0.0435873	0.965233	0.999996
ENST00000396811	CBY1-202	ENSG00000100211	CBY1	protein_coding	284.325	0.137877	0.150028	0.919008	0.358091	0.999996
ENST00000396816	IL6ST-207	ENSG00000134352	IL6ST	protein_coding	0.316983	-0.881999	3.09533	-0.284945	0.775686	0.999996
ENST00000396817	DCLRE1C-211	ENSG00000152457	DCLRE1C	protein_coding	15.4769	1.1647	2.02306	0.575712	0.56481	0.999996
ENST00000396819	LTBP4-205	ENSG00000090006	LTBP4	protein_coding	376.726	0.195446	0.214339	0.911859	0.361843	0.999996
ENST00000396821	DDX17-202	ENSG00000100201	DDX17	protein_coding	6291.1	0.103273	0.099462	1.03831	0.299124	0.999996
ENST00000396822	SNAI2-202	ENSG00000019549	SNAI2	protein_coding	0.27126	0.638353	3.09013	0.206578	0.836339	0.999996
ENST00000396825	FITM2-201	ENSG00000197296	FITM2	protein_coding	2427.55	-0.986687	0.114205	-8.6396	5.64087e-18	8.75646e-16
ENST00000396827	ZSCAN12-202	ENSG00000158691	ZSCAN12	protein_coding	1083.41	0.376712	0.111448	3.38016	0.000724448	0.0161111
ENST00000396828	NEDD8-202	ENSG00000129559	NEDD8	protein_coding	92.8928	0.0109853	0.236927	0.0463658	0.963019	0.999996
ENST00000396830	IFFO1-203	ENSG00000010295	IFFO1	protein_coding	14.5635	0.510572	1.23203	0.414417	0.678569	0.999996
ENST00000396832	CSNK1E-203	ENSG00000213923	CSNK1E	protein_coding	3031.24	-0.125628	0.0871585	-1.44138	0.149478	0.801309
ENST00000396833	MDP1-202	ENSG00000213920	MDP1	protein_coding	28.5529	-0.385821	0.415514	-0.92854	0.353127	0.999996
ENST00000396834	IL31RA-204	ENSG00000164509	IL31RA	protein_coding	1.03231	-1.57234	3.04259	-0.516776	0.605313	0.999996
ENST00000396836	IL31RA-205	ENSG00000164509	IL31RA	protein_coding	0.743857	0.676771	3.08094	0.219664	0.826133	0.999996
ENST00000396838	ZSCAN31-202	ENSG00000235109	ZSCAN31	protein_coding	20.5841	-2.16736	1.20165	-1.80365	0.0712859	0.527396
ENST00000396840	IFFO1-204	ENSG00000010295	IFFO1	protein_coding	65.7686	-0.601909	1.099	-0.547687	0.583907	0.999996
ENST00000396842	EAF1-201	ENSG00000144597	EAF1	protein_coding	7406.15	0.00743491	0.0691166	0.107571	0.914336	0.999996
ENST00000396847	TRIM5-203	ENSG00000132256	TRIM5	protein_coding	294.81	2.81225	0.292691	9.60824	7.37993e-22	1.42599e-19
ENST00000396852	ZSCAN32-203	ENSG00000140987	ZSCAN32	protein_coding	560.501	-0.0192183	0.199233	-0.0964614	0.923154	0.999996
ENST00000396854	TM9SF1-202	ENSG00000100926	TM9SF1	protein_coding	1482.2	0.205246	0.0729715	2.81269	0.00491285	0.0768126
ENST00000396856	GAPDH-202	ENSG00000111640	GAPDH	protein_coding	11.9518	0.59725	1.40511	0.425055	0.670796	0.999996
ENST00000396857	MAP4K1-201	ENSG00000104814	MAP4K1	protein_coding	6.22864	1.11401	1.4922	0.746557	0.455331	0.999996
ENST00000396858	GAPDH-203	ENSG00000111640	GAPDH	protein_coding	29.8352	-0.406502	0.691175	-0.588131	0.556444	0.999996
ENST00000396859	GAPDH-204	ENSG00000111640	GAPDH	protein_coding	327.059	-0.112663	0.249081	-0.452313	0.651043	0.999996
ENST00000396861	GAPDH-205	ENSG00000111640	GAPDH	protein_coding	288.736	-0.295867	0.367434	-0.805226	0.420689	0.999996
ENST00000396862	TIGD7-201	ENSG00000140993	TIGD7	protein_coding	825.867	-0.0273184	0.0674634	-0.404937	0.685524	0.999996
ENST00000396864	IRF9-202	ENSG00000213928	IRF9	protein_coding	7955.33	2.29556	0.0539353	42.5614	0	0
ENST00000396865	SLC38A9-202	ENSG00000177058	SLC38A9	protein_coding	1248.6	0.0324742	0.0755572	0.429797	0.667343	0.999996
ENST00000396868	ZNF200-201	ENSG00000010539	ZNF200	protein_coding	7.83131	1.15247	3.00208	0.383889	0.701061	0.999996
ENST00000396870	ZNF200-202	ENSG00000010539	ZNF200	protein_coding	289.904	0.0612166	0.182993	0.334529	0.73798	0.999996
ENST00000396871	ZNF200-203	ENSG00000010539	ZNF200	protein_coding	28.9349	-2.64734	1.66809	-1.58705	0.112501	0.691086
ENST00000396872	SLC29A4-202	ENSG00000164638	SLC29A4	protein_coding	791.781	-0.478487	0.108225	-4.42122	9.81448e-06	0.000378439
ENST00000396878	ZNF213-201	ENSG00000085644	ZNF213	protein_coding	870.761	0.266288	0.121405	2.19339	0.0282796	0.28511
ENST00000396879	CATSPER2-203	ENSG00000166762	CATSPER2	protein_coding	17.8484	-0.294096	0.56561	-0.519962	0.60309	0.999996
ENST00000396884	SOX10-202	ENSG00000100146	SOX10	protein_coding	83.296	1.0647	1.03435	1.02934	0.303321	0.999996
ENST00000396885	SZT2-AS1-201	ENSG00000229372	SZT2-AS1	lncRNA	0.0971786	-0.454925	3.11554	-0.146018	0.883907	0.999996
ENST00000396886	MPP4-203	ENSG00000082126	MPP4	protein_coding	0.868399	-0.176057	3.07783	-0.0572016	0.954385	0.999996
ENST00000396887	IL32-204	ENSG00000008517	IL32	protein_coding	719.129	0.0649346	0.147923	0.438975	0.66068	0.999996
ENST00000396890	IL32-205	ENSG00000008517	IL32	protein_coding	903.824	0.209069	0.14745	1.4179	0.156221	0.819706
ENST00000396893	ZNF461-202	ENSG00000197808	ZNF461	protein_coding	191.443	0.203676	0.302124	0.674147	0.500218	0.999996
ENST00000396894	FTSJ1-203	ENSG00000068438	FTSJ1	protein_coding	9.42923	1.13986	1.05512	1.08031	0.280004	0.999996
ENST00000396895	HBE1-203	ENSG00000213931	HBE1	protein_coding	0.291946	0.644424	3.0917	0.208437	0.834888	0.999996
ENST00000396901	NFKBID-201	ENSG00000167604	NFKBID	protein_coding	8.98844	1.32756	2.76255	0.480558	0.630831	0.999996
ENST00000396904	RBAK-RBAKDN-201	ENSG00000272968	RBAK-RBAKDN	protein_coding	0.43738	-0.577505	3.08544	-0.187171	0.851526	0.999996
ENST00000396908	PROSER3-202	ENSG00000167595	PROSER3	protein_coding	47.9525	-0.616788	0.696865	-0.88509	0.376108	0.999996
ENST00000396909	AL050335.1-201	ENSG00000216754	AL050335.1	processed_pseudogene	0.223733	-0.550538	3.09409	-0.177932	0.858776	0.999996
ENST00000396912	RBAK-202	ENSG00000146587	RBAK	protein_coding	3432.58	0.0234125	0.0762438	0.307075	0.758786	0.999996
ENST00000396913	PHYH-202	ENSG00000107537	PHYH	protein_coding	127.91	-0.725889	0.208229	-3.48602	0.000490273	0.0115212
ENST00000396914	CHCHD4-202	ENSG00000163528	CHCHD4	protein_coding	1260.32	-0.200037	0.0795943	-2.51321	0.0119637	0.15274
ENST00000396920	PHYH-203	ENSG00000107537	PHYH	protein_coding	59.4108	-0.10995	0.357669	-0.307407	0.758534	0.999996
ENST00000396925	CLDN6-202	ENSG00000184697	CLDN6	protein_coding	4.68874	0.221676	1.79187	0.123712	0.901543	0.999996
ENST00000396926	AP3M2-202	ENSG00000070718	AP3M2	protein_coding	2594.47	0.200693	0.086524	2.31951	0.0203676	0.226061
ENST00000396930	KAT6A-202	ENSG00000083168	KAT6A	protein_coding	1693.14	-0.286712	0.218345	-1.31312	0.189144	0.902032
ENST00000396934	BTN3A2-203	ENSG00000186470	BTN3A2	protein_coding	146.918	-1.65206	1.06049	-1.55782	0.119275	0.713763
ENST00000396936	DCAF11-202	ENSG00000100897	DCAF11	protein_coding	12.3947	-0.235724	3.07441	-0.0766728	0.938884	0.999996
ENST00000396941	DCAF11-203	ENSG00000100897	DCAF11	protein_coding	626.338	-0.519507	0.173149	-3.00035	0.00269671	0.0475518
ENST00000396946	CARD11-203	ENSG00000198286	CARD11	protein_coding	1551.84	0.562843	0.131901	4.26716	1.97974e-05	0.000711429
ENST00000396947	FST-202	ENSG00000134363	FST	protein_coding	30.6718	0.884622	0.795424	1.11214	0.266079	0.999996
ENST00000396948	BTN3A2-204	ENSG00000186470	BTN3A2	protein_coding	108.592	0.620026	0.379846	1.63231	0.102614	0.656097
ENST00000396950	OR51E2-201	ENSG00000167332	OR51E2	protein_coding	9.53722	-0.212018	2.05158	-0.103344	0.91769	0.999996
ENST00000396953	RPL32-202	ENSG00000144713	RPL32	protein_coding	85.3516	-0.154168	0.255045	-0.604475	0.545528	0.999996
ENST00000396954	MOCS2-202	ENSG00000164172	MOCS2	protein_coding	270.741	-0.596032	0.27886	-2.13739	0.0325663	0.314904
ENST00000396957	RPL32-203	ENSG00000144713	RPL32	protein_coding	7.13159	0.28051	1.59291	0.176099	0.860216	0.999996
ENST00000396958	FLYWCH2-202	ENSG00000162076	FLYWCH2	protein_coding	489.33	-0.638481	0.13143	-4.85795	1.18606e-06	5.54107e-05
ENST00000396959	KRT18P17-201	ENSG00000213943	KRT18P17	processed_pseudogene	0.492265	0.243056	3.05177	0.0796445	0.93652	0.999996
ENST00000396965	ZNF182-202	ENSG00000147118	ZNF182	protein_coding	543.77	-0.0983602	0.208696	-0.471309	0.63742	0.999996
ENST00000396966	SCNN1A-205	ENSG00000111319	SCNN1A	protein_coding	57.5115	-0.416665	0.377707	-1.10314	0.269965	0.999996
ENST00000396973	PCK2-202	ENSG00000100889	PCK2	protein_coding	99.5918	-0.0764569	0.219603	-0.34816	0.72772	0.999996
ENST00000396974	C2orf88-202	ENSG00000187699	C2orf88	protein_coding	3.07003	-1.285	3.0662	-0.419084	0.675155	0.999996
ENST00000396976	ZSCAN29-202	ENSG00000140265	ZSCAN29	protein_coding	2473	0.249393	0.0644989	3.86662	0.000110355	0.00320523
ENST00000396978	RHOG-202	ENSG00000177105	RHOG	protein_coding	6.41549	1.28708	1.39165	0.924862	0.355038	0.999996
ENST00000396979	RHOG-203	ENSG00000177105	RHOG	protein_coding	1.80429	0.459249	3.07708	0.149248	0.881358	0.999996
ENST00000396981	UBE2G1-201	ENSG00000132388	UBE2G1	protein_coding	4226.37	-0.192055	0.0847794	-2.26535	0.0234909	0.250654
ENST00000396982	AP000354.1-201	ENSG00000215464	AP000354.1	processed_pseudogene	1.60721	-1.14463	2.07563	-0.551463	0.581316	0.999996
ENST00000396984	H2BC4-202	ENSG00000180596	H2BC4	protein_coding	131.763	1.55848	0.252698	6.16735	6.94444e-10	5.33439e-08
ENST00000396986	PGAP2-203	ENSG00000148985	PGAP2	protein_coding	19.6911	0.28623	2.56672	0.111516	0.911207	0.999996
ENST00000396987	GPAT4-201	ENSG00000158669	GPAT4	protein_coding	8854.5	-0.145942	0.0653406	-2.23356	0.0255121	0.265692
ENST00000396988	PLEKHG6-203	ENSG00000008323	PLEKHG6	protein_coding	36.8209	-0.767702	1.19704	-0.641331	0.521308	0.999996
ENST00000396991	PGAP2-204	ENSG00000148985	PGAP2	protein_coding	22.9411	1.92125	1.40481	1.36762	0.17143	0.859355
ENST00000396992	CFP-203	ENSG00000126759	CFP	protein_coding	4.07995	-3.49599	2.82324	-1.23829	0.215608	0.958092
ENST00000396993	PGAP2-205	ENSG00000148985	PGAP2	protein_coding	142.409	1.96214	1.10338	1.7783	0.0753547	0.546662
ENST00000396995	NRL-201	ENSG00000129535	NRL	protein_coding	0.419527	-0.637521	3.08645	-0.206555	0.836358	0.999996
ENST00000396996	TGM5-203	ENSG00000104055	TGM5	protein_coding	0.441005	-1.25173	3.08476	-0.405778	0.684906	0.999996
ENST00000396997	NRL-202	ENSG00000129535	NRL	protein_coding	6.87226	0.878819	1.80282	0.48747	0.625926	0.999996
ENST00000396999	PPARG-203	ENSG00000132170	PPARG	protein_coding	0.139955	0.652624	3.10518	0.210173	0.833533	0.999996
ENST00000397000	PPARG-204	ENSG00000132170	PPARG	protein_coding	0.155399	-0.502987	3.10205	-0.162147	0.87119	0.999996
ENST00000397002	NRL-203	ENSG00000129535	NRL	protein_coding	35.3052	-3.65012	1.35376	-2.69628	0.00701182	0.101451
ENST00000397004	NUP98-204	ENSG00000110713	NUP98	protein_coding	522.595	0.225848	0.289257	0.780787	0.434928	0.999996
ENST00000397006	PRKAA1-203	ENSG00000132356	PRKAA1	protein_coding	4.07176	0.822253	1.36052	0.604368	0.545599	0.999996
ENST00000397007	NUP98-205	ENSG00000110713	NUP98	protein_coding	1483.53	0.224408	0.143419	1.5647	0.117654	0.708539
ENST00000397011	EIF3B-202	ENSG00000106263	EIF3B	protein_coding	4906.61	-0.204898	0.0642066	-3.19123	0.0014167	0.0280245
ENST00000397015	PPARG-206	ENSG00000132170	PPARG	protein_coding	12.2506	-2.44803	1.54333	-1.5862	0.112694	0.691758
ENST00000397017	MCF2L-205	ENSG00000126217	MCF2L	protein_coding	212.857	-0.14005	0.274921	-0.509418	0.610459	0.999996
ENST00000397021	MCF2L-206	ENSG00000126217	MCF2L	protein_coding	0.180399	0.0685814	3.11326	0.0220288	0.982425	0.999996
ENST00000397030	MCF2L-208	ENSG00000126217	MCF2L	protein_coding	38.7125	-2.28123	0.969751	-2.35239	0.0186531	0.211891
ENST00000397032	PEPD-202	ENSG00000124299	PEPD	protein_coding	49.0384	0.319707	0.607307	0.526434	0.598587	0.999996
ENST00000397033	ITGA4-203	ENSG00000115232	ITGA4	protein_coding	240.499	-0.238389	0.216669	-1.10025	0.271224	0.999996
ENST00000397034	ZNF691-207	ENSG00000164011	ZNF691	protein_coding	1.63928	-0.464187	2.6053	-0.17817	0.85859	0.999996
ENST00000397035	ATP2A3-204	ENSG00000074370	ATP2A3	protein_coding	757.804	0.0299577	0.295998	0.101209	0.919384	0.999996
ENST00000397036	MCF2L-209	ENSG00000126217	MCF2L	protein_coding	125.558	0.221615	0.199009	1.1136	0.265452	0.999996
ENST00000397040	RALGAPB-202	ENSG00000170471	RALGAPB	protein_coding	3147.33	0.192429	0.235821	0.815994	0.414504	0.999996
ENST00000397041	ATP2A3-205	ENSG00000074370	ATP2A3	protein_coding	24362.2	-0.188591	0.089697	-2.10253	0.0355069	0.33396
ENST00000397042	RALGAPB-203	ENSG00000170471	RALGAPB	protein_coding	4421.78	-0.142003	0.11973	-1.18602	0.235613	0.994745
ENST00000397043	ATP2A3-206	ENSG00000074370	ATP2A3	protein_coding	1063.17	-0.288552	0.128461	-2.24623	0.0246894	0.259614
ENST00000397046	NUDT1-204	ENSG00000106268	NUDT1	protein_coding	35.3789	-0.422806	0.771952	-0.54771	0.583891	0.999996
ENST00000397048	NUDT1-205	ENSG00000106268	NUDT1	protein_coding	1.11184	0.164399	3.0479	0.0539384	0.956984	0.999996
ENST00000397049	NUDT1-206	ENSG00000106268	NUDT1	protein_coding	0.193319	-0.544538	3.09524	-0.175928	0.860351	0.999996
ENST00000397053	UPF2-203	ENSG00000151461	UPF2	protein_coding	147.762	0.176086	0.352645	0.49933	0.617547	0.999996
ENST00000397054	P3H1-204	ENSG00000117385	P3H1	protein_coding	221.452	-0.16864	0.280115	-0.60204	0.547148	0.999996
ENST00000397055	API5P2-201	ENSG00000213962	API5P2	processed_pseudogene	0.621422	-0.676048	3.06787	-0.220364	0.825587	0.999996
ENST00000397056	HRH1-201	ENSG00000196639	HRH1	protein_coding	50.8171	-0.0880575	1.89504	-0.0464674	0.962938	0.999996
ENST00000397057	AC019080.1-201	ENSG00000213963	AC019080.1	lncRNA	86.7487	-0.331685	0.339554	-0.976826	0.328656	0.999996
ENST00000397060	SLC17A3-204	ENSG00000124564	SLC17A3	protein_coding	3.24544	-1.29067	2.99152	-0.431442	0.666147	0.999996
ENST00000397061	NUDT19-201	ENSG00000213965	NUDT19	protein_coding	964.647	-0.317948	0.106547	-2.9841	0.00284411	0.0496969
ENST00000397062	NFE2L2-201	ENSG00000116044	NFE2L2	protein_coding	12701.1	0.0964392	0.0818776	1.17785	0.238858	0.999839
ENST00000397063	NFE2L2-202	ENSG00000116044	NFE2L2	protein_coding	7272.83	0.0613803	0.0700603	0.876107	0.380972	0.999996
ENST00000397064	CEBPZOS-202	ENSG00000218739	CEBPZOS	protein_coding	43.2114	-0.110936	0.292099	-0.379789	0.704102	0.999996
ENST00000397066	CCNF-202	ENSG00000162063	CCNF	protein_coding	168.463	-0.575199	0.206642	-2.78355	0.00537679	0.0825147
ENST00000397067	ART5-202	ENSG00000167311	ART5	protein_coding	1.21863	1.4107	3.03852	0.464272	0.642453	0.999996
ENST00000397068	ART5-203	ENSG00000167311	ART5	protein_coding	10.2269	-0.0648469	1.08482	-0.0597767	0.952333	0.999996
ENST00000397070	TM2D2-201	ENSG00000169490	TM2D2	protein_coding	2109.41	0.393744	0.119643	3.291	0.000998325	0.0210632
ENST00000397071	DHRS4L2-202	ENSG00000187630	DHRS4L2	protein_coding	858.949	-0.31722	0.146337	-2.16774	0.0301786	0.298973
ENST00000397072	MAPK9-205	ENSG00000050748	MAPK9	protein_coding	434.074	-0.350369	0.165621	-2.11548	0.0343888	0.326369
ENST00000397074	DHRS4-202	ENSG00000157326	DHRS4	protein_coding	47.4574	-0.890025	0.380313	-2.34024	0.0192713	0.216803
ENST00000397075	DHRS4-203	ENSG00000157326	DHRS4	protein_coding	235.015	-0.0150112	0.166315	-0.0902578	0.928082	0.999996
ENST00000397076	SLC17A4-202	ENSG00000146039	SLC17A4	protein_coding	63.1825	0.119553	0.304033	0.393223	0.694155	0.999996
ENST00000397077	ATP2B2-203	ENSG00000157087	ATP2B2	protein_coding	1.31679	0.07424	3.0468	0.0243666	0.98056	0.999996
ENST00000397080	TMEM267-201	ENSG00000151881	TMEM267	protein_coding	845.702	-0.124884	0.09682	-1.28986	0.197099	0.920762
ENST00000397081	RAPGEF4-201	ENSG00000091428	RAPGEF4	protein_coding	1120.38	-0.238773	0.235333	-1.01462	0.310289	0.999996
ENST00000397082	ZNF91-202	ENSG00000167232	ZNF91	protein_coding	232.236	-0.0266282	0.379293	-0.0702047	0.944031	0.999996
ENST00000397083	ZFAND2A-202	ENSG00000178381	ZFAND2A	protein_coding	27.9812	-0.816958	0.548394	-1.48973	0.136296	0.765007
ENST00000397085	RAPGEF4-202	ENSG00000091428	RAPGEF4	protein_coding	6.12941	1.06665	1.60741	0.663579	0.50696	0.999996
ENST00000397086	RNPS1-203	ENSG00000205937	RNPS1	protein_coding	422.722	-0.117537	0.189928	-0.618851	0.536014	0.999996
ENST00000397087	RAPGEF4-203	ENSG00000091428	RAPGEF4	protein_coding	9.36467	-0.205636	1.76753	-0.116341	0.907382	0.999996
ENST00000397088	GPER1-202	ENSG00000164850	GPER1	protein_coding	176.794	0.389041	0.348318	1.11691	0.264032	0.999996
ENST00000397091	FGFR1-206	ENSG00000077782	FGFR1	protein_coding	1180.78	0.737808	0.372869	1.97873	0.047846	0.408478
ENST00000397092	GPER1-203	ENSG00000164850	GPER1	protein_coding	39.67	0.16883	0.510629	0.330632	0.740923	0.999996
ENST00000397095	GPR146-201	ENSG00000164849	GPR146	protein_coding	1.58445	-1.57827	3.05256	-0.517031	0.605135	0.999996
ENST00000397097	ZNF678-202	ENSG00000181450	ZNF678	protein_coding	387.766	5.50122	1.95178	2.81856	0.00482392	0.075786
ENST00000397098	C7orf50-202	ENSG00000146540	C7orf50	protein_coding	12.5909	0.0483725	0.50183	0.0963922	0.923209	0.999996
ENST00000397099	SEC13-204	ENSG00000157020	SEC13	protein_coding	0.508652	0.56993	3.06382	0.186019	0.85243	0.999996
ENST00000397101	SEC13-205	ENSG00000157020	SEC13	protein_coding	4.30238	0.524551	1.339	0.391749	0.695243	0.999996
ENST00000397102	SEC13-206	ENSG00000157020	SEC13	protein_coding	3.15845	-0.81493	1.48533	-0.548652	0.583244	0.999996
ENST00000397103	FGFR1-207	ENSG00000077782	FGFR1	protein_coding	0.955237	-0.56568	3.07929	-0.183704	0.854245	0.999996
ENST00000397105	SEC13-207	ENSG00000157020	SEC13	protein_coding	3.28095	0.038678	2.09022	0.0185042	0.985237	0.999996
ENST00000397108	FGFR1-208	ENSG00000077782	FGFR1	protein_coding	68.8422	-0.122561	0.913864	-0.134113	0.893313	0.999996
ENST00000397109	SEC13-208	ENSG00000157020	SEC13	protein_coding	11.3344	0.599554	0.973329	0.615983	0.537906	0.999996
ENST00000397110	C1QTNF6-202	ENSG00000133466	C1QTNF6	protein_coding	16.6555	-1.42863	1.11213	-1.28459	0.198937	0.924908
ENST00000397111	CARS1-203	ENSG00000110619	CARS1	protein_coding	1857.98	0.677369	0.108674	6.23306	4.57416e-10	3.57693e-08
ENST00000397112	GOLGA2P5-203	ENSG00000238105	GOLGA2P5	transcribed_unprocessed_pseudogene	14.5617	0.287357	0.516821	0.55601	0.578204	0.999996
ENST00000397113	FGFR1-209	ENSG00000077782	FGFR1	protein_coding	3851.63	0.171207	0.100681	1.70049	0.089038	0.604469
ENST00000397117	SEC13-209	ENSG00000157020	SEC13	protein_coding	440.044	-0.229784	0.150981	-1.52194	0.128024	0.740743
ENST00000397118	JPH4-202	ENSG00000092051	JPH4	protein_coding	2.81234	1.55189	3.04588	0.509505	0.610398	0.999996
ENST00000397119	DYNC1I2-202	ENSG00000077380	DYNC1I2	protein_coding	1734.34	-0.239822	0.0962666	-2.49122	0.0127304	0.160103
ENST00000397120	AP1G2-202	ENSG00000213983	AP1G2	protein_coding	2280.87	0.207115	0.0782771	2.64592	0.00814681	0.113929
ENST00000397121	ZNF676-201	ENSG00000196109	ZNF676	protein_coding	74.7408	-0.426714	0.39363	-1.08405	0.278343	0.999996
ENST00000397122	TEAD4-203	ENSG00000197905	TEAD4	protein_coding	56.553	0.0995098	1.65725	0.0600451	0.95212	0.999996
ENST00000397124	MLST8-203	ENSG00000167965	MLST8	protein_coding	534.121	-0.988912	0.131384	-7.5269	5.1959e-14	6.09316e-12
ENST00000397126	ZNF208-201	ENSG00000160321	ZNF208	protein_coding	186.406	-0.0313834	0.249413	-0.125829	0.899868	0.999996
ENST00000397128	PRKAA1-204	ENSG00000132356	PRKAA1	protein_coding	10259.8	0.128057	0.0654521	1.9565	0.0504066	0.422838
ENST00000397130	LRRC57-202	ENSG00000180979	LRRC57	protein_coding	607.784	-0.10626	0.1311	-0.810521	0.417641	0.999996
ENST00000397131	BLCAP-202	ENSG00000166619	BLCAP	protein_coding	2.60551	0.0189332	1.41938	0.013339	0.989357	0.999996
ENST00000397132	TULP3-201	ENSG00000078246	TULP3	protein_coding	15.9855	0.961073	0.711557	1.35066	0.176804	0.872552
ENST00000397133	EMC6-202	ENSG00000127774	EMC6	protein_coding	260.648	-0.0271994	0.169155	-0.160796	0.872254	0.999996
ENST00000397135	BLCAP-204	ENSG00000166619	BLCAP	protein_coding	6.86648	-0.904096	0.924823	-0.977587	0.328278	0.999996
ENST00000397137	BLCAP-205	ENSG00000166619	BLCAP	protein_coding	11.9899	0.681717	1.70577	0.399653	0.689412	0.999996
ENST00000397145	ITIH5-201	ENSG00000123243	ITIH5	protein_coding	390.265	0.477504	0.217785	2.19255	0.0283401	0.285647
ENST00000397146	ITIH5-202	ENSG00000123243	ITIH5	protein_coding	2526.53	-0.421255	0.146328	-2.87884	0.0039914	0.0651014
ENST00000397147	NCF4-202	ENSG00000100365	NCF4	protein_coding	9.69974	0.282388	0.916941	0.307967	0.758107	0.999996
ENST00000397149	SMU1-201	ENSG00000122692	SMU1	protein_coding	8355.62	-0.0110275	0.0537644	-0.205108	0.837487	0.999996
ENST00000397150	MANBAL-203	ENSG00000101363	MANBAL	protein_coding	1.4056	0.375445	3.03004	0.123907	0.901389	0.999996
ENST00000397151	MANBAL-204	ENSG00000101363	MANBAL	protein_coding	8.16683	1.03832	1.16999	0.887455	0.374834	0.999996
ENST00000397152	MANBAL-205	ENSG00000101363	MANBAL	protein_coding	2064.6	-0.016147	0.0985244	-0.163889	0.869819	0.999996
ENST00000397154	NGDN-201	ENSG00000129460	NGDN	protein_coding	6.24719	0.491342	2.12862	0.230827	0.817449	0.999996
ENST00000397162	ZNF682-202	ENSG00000197124	ZNF682	protein_coding	27.4995	-7.08642	2.24049	-3.16289	0.00156214	0.030328
ENST00000397165	ZNF682-203	ENSG00000197124	ZNF682	protein_coding	270.446	0.159797	0.151434	1.05523	0.291321	0.999996
ENST00000397166	DDHD2-201	ENSG00000085788	DDHD2	protein_coding	6722.41	-0.460238	0.0788618	-5.83601	5.34659e-09	3.59473e-07
ENST00000397168	SPATA22-203	ENSG00000141255	SPATA22	protein_coding	0.158232	0.657832	3.10309	0.211993	0.832113	0.999996
ENST00000397170	CRELD1-203	ENSG00000163703	CRELD1	protein_coding	3014.88	-0.0799499	0.0831752	-0.961222	0.336441	0.999996
ENST00000397171	SCMH1-208	ENSG00000010803	SCMH1	protein_coding	7.57383	1.35438	3.00054	0.451379	0.651716	0.999996
ENST00000397172	APTX-206	ENSG00000137074	APTX	protein_coding	6.55592	1.15422	3.00173	0.384517	0.700595	0.999996
ENST00000397176	PRKCQ-202	ENSG00000065675	PRKCQ	protein_coding	7.46433	-0.543714	2.18081	-0.249317	0.803115	0.999996
ENST00000397180	RGN-203	ENSG00000130988	RGN	protein_coding	0.171909	-0.488822	3.10101	-0.157633	0.874746	0.999996
ENST00000397184	AP000692.1-201	ENSG00000228107	AP000692.1	lncRNA	5.44395	0.850494	1.07367	0.792138	0.42828	0.999996
ENST00000397192	PAXIP1-201	ENSG00000157212	PAXIP1	protein_coding	722.415	-0.119445	0.112727	-1.0596	0.289327	0.999996
ENST00000397195	PAFAH1B1-202	ENSG00000007168	PAFAH1B1	protein_coding	10303.7	-0.19041	0.082948	-2.29553	0.0217027	0.236448
ENST00000397196	WNT5B-202	ENSG00000111186	WNT5B	protein_coding	20.2916	1.21876	2.99738	0.406608	0.684296	0.999996
ENST00000397200	CAPN3-207	ENSG00000092529	CAPN3	protein_coding	5.53703	3.29712	2.59927	1.26848	0.204627	0.936416
ENST00000397203	ERC1-204	ENSG00000082805	ERC1	protein_coding	1238.62	-0.00102558	1.22963	-0.000834052	0.999335	0.999996
ENST00000397204	CAPN3-208	ENSG00000092529	CAPN3	protein_coding	0.203885	-0.542444	3.0946	-0.175287	0.860854	0.999996
ENST00000397205	CES4A-201	ENSG00000172824	CES4A	protein_coding	0.812636	0.0349741	3.05186	0.0114599	0.990856	0.999996
ENST00000397206	NOSTRIN-202	ENSG00000163072	NOSTRIN	protein_coding	160.123	-1.79253	1.7039	-1.05202	0.292791	0.999996
ENST00000397209	NOSTRIN-203	ENSG00000163072	NOSTRIN	protein_coding	40.4973	-1.00933	2.38442	-0.423302	0.672075	0.999996
ENST00000397210	EGFLAM-205	ENSG00000164318	EGFLAM	protein_coding	19.6157	0.226985	0.800063	0.283709	0.776634	0.999996
ENST00000397222	PCNAP3-201	ENSG00000214009	PCNAP3	processed_pseudogene	0.120348	-0.575879	3.10556	-0.185435	0.852888	0.999996
ENST00000397223	FOXRED2-203	ENSG00000100350	FOXRED2	protein_coding	5.42262	0.160201	2.96957	0.0539476	0.956977	0.999996
ENST00000397224	FOXRED2-204	ENSG00000100350	FOXRED2	protein_coding	894.856	-0.550995	0.111971	-4.92085	8.61675e-07	4.12799e-05
ENST00000397225	MPST-202	ENSG00000128309	MPST	protein_coding	32.8953	-0.599092	0.439933	-1.36178	0.173267	0.86409
ENST00000397226	CEBPZOS-203	ENSG00000218739	CEBPZOS	protein_coding	19.1131	0.53864	0.510467	1.05519	0.291339	0.999996
ENST00000397227	CMTM5-205	ENSG00000166091	CMTM5	protein_coding	0.187022	-0.888334	3.11056	-0.285587	0.775195	0.999996
ENST00000397230	RAD52-203	ENSG00000002016	RAD52	protein_coding	0.681562	-0.651385	3.0803	-0.211468	0.832522	0.999996
ENST00000397238	AGAP3-202	ENSG00000133612	AGAP3	protein_coding	1794.23	-0.0753257	0.110456	-0.681952	0.495269	0.999996
ENST00000397246	IL15RA-205	ENSG00000134470	IL15RA	protein_coding	3.4073	-0.0693809	1.45081	-0.0478222	0.961858	0.999996
ENST00000397248	IL15RA-206	ENSG00000134470	IL15RA	protein_coding	139.557	0.962527	0.236413	4.07139	4.67339e-05	0.00152006
ENST00000397250	IL15RA-207	ENSG00000134470	IL15RA	protein_coding	11.3059	0.601038	1.98435	0.302889	0.761975	0.999996
ENST00000397251	IL15RA-208	ENSG00000134470	IL15RA	protein_coding	6.41527	-0.223853	1.70045	-0.131643	0.895267	0.999996
ENST00000397255	IL15RA-209	ENSG00000134470	IL15RA	protein_coding	1.65665	-2.38824	3.03123	-0.78788	0.430767	0.999996
ENST00000397256	ARPC4-TTLL3-201	ENSG00000250151	ARPC4-TTLL3	protein_coding	30.9446	1.29164	0.920291	1.40351	0.160465	0.830845
ENST00000397260	SLC22A17-203	ENSG00000092096	SLC22A17	protein_coding	67.2158	-11.9124	3.00066	-3.96992	7.1898e-05	0.00221197
ENST00000397261	ARPC4-201	ENSG00000241553	ARPC4	protein_coding	4910.64	-0.00843623	0.0894387	-0.0943241	0.924852	0.999996
ENST00000397262	INS-203	ENSG00000254647	INS	protein_coding	52868.3	-0.609512	0.135826	-4.48745	7.20814e-06	0.000284538
ENST00000397264	AL137186.2-201	ENSG00000232807	AL137186.2	lncRNA	7.14173	0.678033	0.79683	0.850913	0.394818	0.999996
ENST00000397265	NINJ2-202	ENSG00000171840	NINJ2	protein_coding	4.45543	-0.0762251	1.17027	-0.0651348	0.948067	0.999996
ENST00000397267	SLC22A17-204	ENSG00000092096	SLC22A17	protein_coding	4216.24	-0.147057	0.149181	-0.985759	0.324252	0.999996
ENST00000397269	FBH1-203	ENSG00000134452	FBH1	protein_coding	340.595	-0.286339	0.326264	-0.877631	0.380144	0.999996
ENST00000397270	INS-IGF2-202	ENSG00000129965	INS-IGF2	protein_coding	220.004	-0.849063	0.349783	-2.4274	0.0152075	0.182681
ENST00000397272	PLA2G4F-202	ENSG00000168907	PLA2G4F	protein_coding	66.864	0.758318	0.452898	1.67437	0.0940583	0.624548
ENST00000397274	MYO9B-201	ENSG00000099331	MYO9B	protein_coding	311.157	0.182949	3.07415	0.059512	0.952544	0.999996
ENST00000397276	PABPN1-202	ENSG00000100836	PABPN1	protein_coding	130.039	-0.0834492	0.283992	-0.293843	0.768878	0.999996
ENST00000397277	CAMK1-202	ENSG00000134072	CAMK1	protein_coding	15.0516	-0.690976	0.574567	-1.2026	0.22913	0.982941
ENST00000397278	APOL1-202	ENSG00000100342	APOL1	protein_coding	6379.13	3.89617	0.173903	22.4043	3.57485e-111	4.77621e-108
ENST00000397279	APOL1-203	ENSG00000100342	APOL1	protein_coding	4077.2	3.22529	0.130035	24.8032	8.28106e-136	1.36262e-132
ENST00000397280	NOXO1-203	ENSG00000196408	NOXO1	protein_coding	1.11463	0.232123	3.03242	0.0765471	0.938984	0.999996
ENST00000397281	REPIN1-201	ENSG00000214022	REPIN1	protein_coding	394.677	-0.418033	0.262308	-1.59367	0.111009	0.685856
ENST00000397282	ACTR3B-203	ENSG00000133627	ACTR3B	protein_coding	477.176	-1.53486	0.140368	-10.9346	7.87769e-28	2.0627e-25
ENST00000397283	ERMN-201	ENSG00000136541	ERMN	protein_coding	46.2123	-2.03838	1.48832	-1.36958	0.170819	0.857792
ENST00000397286	AAR2-203	ENSG00000131043	AAR2	protein_coding	43.0221	0.284693	0.482291	0.590294	0.554993	0.999996
ENST00000397287	APOL3-203	ENSG00000128284	APOL3	protein_coding	0.141495	0.661203	3.10446	0.212985	0.831339	0.999996
ENST00000397289	APOL3-204	ENSG00000128284	APOL3	protein_coding	683.71	4.07098	0.30104	13.5231	1.1433e-41	4.70314e-39
ENST00000397292	PLAA-201	ENSG00000137055	PLAA	protein_coding	4182.62	0.0685869	0.0611827	1.12102	0.26228	0.999996
ENST00000397294	MRPL23-203	ENSG00000214026	MRPL23	protein_coding	1.18806	0.531508	3.02657	0.175614	0.860597	0.999996
ENST00000397296	SLC6A12-202	ENSG00000111181	SLC6A12	protein_coding	2.59092	-1.4527	3.04502	-0.477073	0.63331	0.999996
ENST00000397297	MRPL23-204	ENSG00000214026	MRPL23	protein_coding	2.66295	2.17581	2.63644	0.825286	0.409209	0.999996
ENST00000397298	MRPL23-205	ENSG00000214026	MRPL23	protein_coding	1632.59	-0.164759	0.108578	-1.51742	0.12916	0.744273
ENST00000397299	JMJD7-201	ENSG00000243789	JMJD7	protein_coding	427.676	-0.258598	0.13951	-1.85362	0.0637931	0.492057
ENST00000397305	RBFOX2-204	ENSG00000100320	RBFOX2	protein_coding	13.8644	-0.0565629	0.710775	-0.0795792	0.936572	0.999996
ENST00000397310	SLC7A8-203	ENSG00000092068	SLC7A8	protein_coding	6.23618	-0.375726	3.03991	-0.123598	0.901634	0.999996
ENST00000397311	JARID2-202	ENSG00000008083	JARID2	protein_coding	72.571	1.88818	0.841912	2.24273	0.0249144	0.26133
ENST00000397312	ELAVL2-204	ENSG00000107105	ELAVL2	protein_coding	7.38645	4.83494	1.74815	2.76574	0.00567939	0.0862273
ENST00000397317	CLDN7-202	ENSG00000181885	CLDN7	protein_coding	3502.65	0.71519	0.18492	3.86758	0.000109922	0.00319564
ENST00000397318	RPS2P55-201	ENSG00000216866	RPS2P55	processed_pseudogene	1.43157	-1.74009	1.81951	-0.956354	0.338893	0.999996
ENST00000397323	RBPMS-204	ENSG00000157110	RBPMS	protein_coding	1564.22	-0.108616	0.11681	-0.929856	0.352446	0.999996
ENST00000397325	GALNT9-202	ENSG00000182870	GALNT9	protein_coding	0.359099	0.0024786	3.08861	0.000802495	0.99936	0.999996
ENST00000397326	MB-202	ENSG00000198125	MB	protein_coding	5.75964	1.1835	3.00978	0.393218	0.694158	0.999996
ENST00000397332	MYCL-203	ENSG00000116990	MYCL	protein_coding	414.052	-0.515337	0.16346	-3.15267	0.00161783	0.031195
ENST00000397333	DDX51-202	ENSG00000185163	DDX51	protein_coding	902.763	0.0742367	0.0967597	0.767228	0.442946	0.999996
ENST00000397334	TAGLN2-204	ENSG00000158710	TAGLN2	protein_coding	14.6398	-0.802827	1.01262	-0.792825	0.42788	0.999996
ENST00000397337	NEB-202	ENSG00000183091	NEB	protein_coding	0.125439	0.651439	3.10656	0.209698	0.833904	0.999996
ENST00000397338	NADK2-203	ENSG00000152620	NADK2	protein_coding	10.1409	-2.47855	2.94771	-0.840838	0.400439	0.999996
ENST00000397341	ACIN1-204	ENSG00000100813	ACIN1	protein_coding	16.2111	0.781556	1.75248	0.445971	0.655618	0.999996
ENST00000397344	MEIOB-202	ENSG00000162039	MEIOB	protein_coding	4.44787	-2.84032	2.06199	-1.37747	0.168368	0.851448
ENST00000397345	NEB-203	ENSG00000183091	NEB	protein_coding	35.9256	-3.49867	1.26522	-2.76528	0.00568745	0.086333
ENST00000397346	LINC02347-201	ENSG00000214043	LINC02347	lncRNA	0.247389	-0.527266	3.09286	-0.170478	0.864634	0.999996
ENST00000397349	SMIM7-202	ENSG00000214046	SMIM7	protein_coding	11.2065	-0.326689	1.26243	-0.258779	0.795806	0.999996
ENST00000397350	SIRT5-204	ENSG00000124523	SIRT5	protein_coding	5.11895	1.11579	3.01869	0.369626	0.711661	0.999996
ENST00000397353	HAGH-201	ENSG00000063854	HAGH	protein_coding	2313.3	-0.240817	0.0613219	-3.9271	8.59758e-05	0.00256923
ENST00000397354	BCOR-205	ENSG00000183337	BCOR	protein_coding	2426.52	0.110633	0.0914604	1.20963	0.226421	0.978338
ENST00000397356	HAGH-202	ENSG00000063854	HAGH	protein_coding	174.559	-0.0779634	0.146854	-0.530892	0.595494	0.999996
ENST00000397358	HMBOX1-203	ENSG00000147421	HMBOX1	protein_coding	56.0999	-0.448539	0.714294	-0.627947	0.530038	0.999996
ENST00000397359	CDH24-202	ENSG00000139880	CDH24	protein_coding	178.264	-0.19582	0.224568	-0.871985	0.383217	0.999996
ENST00000397366	CAPSL-201	ENSG00000152611	CAPSL	protein_coding	2.25424	-0.612226	3.0761	-0.199026	0.842242	0.999996
ENST00000397367	CAPSL-202	ENSG00000152611	CAPSL	protein_coding	0.271351	0.742771	3.09132	0.240277	0.810116	0.999996
ENST00000397370	RBM39-205	ENSG00000131051	RBM39	protein_coding	1.93457	-0.662469	3.0765	-0.215332	0.829508	0.999996
ENST00000397374	DUSP8-202	ENSG00000184545	DUSP8	protein_coding	2360.54	0.270228	0.085874	3.1468	0.00165069	0.0316963
ENST00000397375	MRPS34-202	ENSG00000074071	MRPS34	protein_coding	1918.63	-0.359718	0.0888381	-4.04914	5.14056e-05	0.00165275
ENST00000397376	C14orf93-203	ENSG00000100802	C14orf93	protein_coding	1.74193	-2.85101	3.04305	-0.93689	0.348815	0.999996
ENST00000397377	C14orf93-204	ENSG00000100802	C14orf93	protein_coding	213.83	-0.208891	0.256936	-0.813009	0.416213	0.999996
ENST00000397379	C14orf93-205	ENSG00000100802	C14orf93	protein_coding	296.322	-0.643179	0.719392	-0.89406	0.37129	0.999996
ENST00000397380	C14orf93-206	ENSG00000100802	C14orf93	protein_coding	0.288877	-1.14774	3.095	-0.370835	0.71076	0.999996
ENST00000397381	UCA1-201	ENSG00000214049	UCA1	lncRNA	44.9573	1.07337	2.43206	0.441344	0.658964	0.999996
ENST00000397382	C14orf93-207	ENSG00000100802	C14orf93	protein_coding	290.989	0.0115104	0.201956	0.0569944	0.95455	0.999996
ENST00000397383	NXNP1-201	ENSG00000226693	NXNP1	processed_pseudogene	0.103061	-0.536691	3.10633	-0.172773	0.86283	0.999996
ENST00000397386	LMCD1-202	ENSG00000071282	LMCD1	protein_coding	1104.05	0.0457744	0.120866	0.37872	0.704896	0.999996
ENST00000397388	AJUBA-203	ENSG00000129474	AJUBA	protein_coding	125.863	0.847101	0.713367	1.18747	0.235043	0.994076
ENST00000397389	OGFOD2-202	ENSG00000111325	OGFOD2	protein_coding	11.1946	0.439551	0.689068	0.637892	0.523544	0.999996
ENST00000397390	AL161909.1-201	ENSG00000232176	AL161909.1	processed_pseudogene	0.976152	-1.63545	2.20716	-0.740976	0.458708	0.999996
ENST00000397391	PRLR-204	ENSG00000113494	PRLR	protein_coding	0.546345	1.34435	3.07978	0.436511	0.662466	0.999996
ENST00000397394	LARGE1-202	ENSG00000133424	LARGE1	protein_coding	884.933	1.00243	0.234521	4.27436	1.91691e-05	0.000691394
ENST00000397396	TSPAN4-202	ENSG00000214063	TSPAN4	protein_coding	18.2981	0.170606	1.0017	0.170317	0.864761	0.999996
ENST00000397397	TSPAN4-203	ENSG00000214063	TSPAN4	protein_coding	224.188	-0.354594	0.236624	-1.49855	0.13399	0.758225
ENST00000397404	TSPAN4-204	ENSG00000214063	TSPAN4	protein_coding	16.31	0.586536	1.19859	0.489356	0.624589	0.999996
ENST00000397406	TSPAN4-205	ENSG00000214063	TSPAN4	protein_coding	99.5738	0.0784826	0.333414	0.235391	0.813905	0.999996
ENST00000397408	TSPAN4-206	ENSG00000214063	TSPAN4	protein_coding	52.4586	-0.186722	0.380115	-0.491225	0.623268	0.999996
ENST00000397410	AKAP8L-201	ENSG00000011243	AKAP8L	protein_coding	2995.19	0.240825	0.0991184	2.42967	0.0151127	0.181947
ENST00000397411	TSPAN4-207	ENSG00000214063	TSPAN4	protein_coding	98.721	-0.192928	0.367509	-0.524961	0.59961	0.999996
ENST00000397412	CRAMP1-202	ENSG00000007545	CRAMP1	protein_coding	420.593	0.417186	0.49421	0.844146	0.398588	0.999996
ENST00000397415	RPL7L1-202	ENSG00000146223	RPL7L1	protein_coding	243.896	0.22059	0.227129	0.971208	0.331445	0.999996
ENST00000397416	ROMO1-205	ENSG00000125995	ROMO1	protein_coding	5.0508	-0.729802	1.03961	-0.701999	0.48268	0.999996
ENST00000397417	IFT140-202	ENSG00000187535	IFT140	protein_coding	1.49647	0.675282	3.07687	0.21947	0.826284	0.999996
ENST00000397418	ESCO2-202	ENSG00000171320	ESCO2	protein_coding	0.674984	-0.646988	3.08045	-0.21003	0.833644	0.999996
ENST00000397420	CD151-202	ENSG00000177697	CD151	protein_coding	11751.8	0.08056	0.10587	0.760936	0.446695	0.999996
ENST00000397421	CD151-203	ENSG00000177697	CD151	protein_coding	11103.9	0.0260928	0.0929851	0.280613	0.779007	0.999996
ENST00000397423	GCNT2-204	ENSG00000111846	GCNT2	protein_coding	14.5271	0.800531	0.625729	1.27936	0.200771	0.928811
ENST00000397424	EPC2-202	ENSG00000135999	EPC2	protein_coding	1.22298	1.0072	3.02071	0.333432	0.738808	0.999996
ENST00000397425	NFS1-204	ENSG00000244005	NFS1	protein_coding	1986.08	-0.223098	0.0688825	-3.23882	0.00120025	0.0245289
ENST00000397426	FBXO7-202	ENSG00000100225	FBXO7	protein_coding	7546.03	0.568863	0.124301	4.57648	4.72866e-06	0.000195137
ENST00000397428	SYNE4-203	ENSG00000181392	SYNE4	protein_coding	15.1861	0.846334	0.70222	1.20523	0.228116	0.981077
ENST00000397440	PRMT5-203	ENSG00000100462	PRMT5	protein_coding	36.3816	1.44756	0.973834	1.48645	0.137159	0.76747
ENST00000397441	PRMT5-204	ENSG00000100462	PRMT5	protein_coding	239.048	-0.679894	0.812862	-0.836421	0.402918	0.999996
ENST00000397442	CPNE1-203	ENSG00000214078	CPNE1	protein_coding	267.091	-0.307493	0.275478	-1.11622	0.26433	0.999996
ENST00000397443	CPNE1-204	ENSG00000214078	CPNE1	protein_coding	3685.93	-0.0835437	0.0682809	-1.22353	0.22113	0.968963
ENST00000397450	BPIFC-202	ENSG00000184459	BPIFC	protein_coding	29.1199	-0.410984	0.350294	-1.17326	0.240693	0.999996
ENST00000397452	BPIFC-203	ENSG00000184459	BPIFC	protein_coding	24.8459	-3.72551	2.08896	-1.78343	0.0745171	0.542647
ENST00000397454	CFAP251-202	ENSG00000158023	CFAP251	protein_coding	297.331	-0.101127	0.137425	-0.735865	0.461813	0.999996
ENST00000397456	EEF1E1-BLOC1S5-201	ENSG00000265818	EEF1E1-BLOC1S5	protein_coding	0.687933	-0.808041	3.07076	-0.26314	0.792442	0.999996
ENST00000397457	BLOC1S5-202	ENSG00000188428	BLOC1S5	protein_coding	2831.93	-0.0765743	0.0750104	-1.02085	0.307326	0.999996
ENST00000397461	CNTN4-202	ENSG00000144619	CNTN4	protein_coding	236.17	-0.918677	0.994607	-0.923658	0.355665	0.999996
ENST00000397463	LYPD1-202	ENSG00000150551	LYPD1	protein_coding	2712.87	-0.520737	0.0985275	-5.28519	1.25573e-07	6.97314e-06
ENST00000397464	UNKL-205	ENSG00000059145	UNKL	protein_coding	1.76922	0.760375	3.07722	0.247098	0.804832	0.999996
ENST00000397468	RFPL3-202	ENSG00000128276	RFPL3	protein_coding	0.28018	-1.10645	3.09658	-0.357313	0.720858	0.999996
ENST00000397470	GPR18-202	ENSG00000125245	GPR18	protein_coding	2.12586	1.74238	1.66156	1.04864	0.294344	0.999996
ENST00000397472	GATD1-203	ENSG00000177225	GATD1	protein_coding	1.51396	-0.0170698	3.04976	-0.00559709	0.995534	0.999996
ENST00000397473	GPR18-203	ENSG00000125245	GPR18	protein_coding	0.860074	0.743377	3.08078	0.241295	0.809327	0.999996
ENST00000397477	CPSF1P1-201	ENSG00000214076	CPSF1P1	transcribed_processed_pseudogene	2.39677	0.678066	3.07586	0.220448	0.825522	0.999996
ENST00000397479	CNTN6-203	ENSG00000134115	CNTN6	protein_coding	0.827327	-0.179499	3.05163	-0.0588208	0.953095	0.999996
ENST00000397485	CYP4F30P-201	ENSG00000214081	CYP4F30P	transcribed_unprocessed_pseudogene	0.875636	-0.638212	3.0719	-0.207758	0.835418	0.999996
ENST00000397487	POTEKP-201	ENSG00000204434	POTEKP	unprocessed_pseudogene	2.7627	1.65751	2.19864	0.753879	0.450922	0.999996
ENST00000397488	BAIAP3-202	ENSG00000007516	BAIAP3	protein_coding	820.126	-0.0928261	0.12588	-0.737419	0.460868	0.999996
ENST00000397491	CHL1-202	ENSG00000134121	CHL1	protein_coding	4.09381	-0.62365	3.07524	-0.202798	0.839293	0.999996
ENST00000397492	YWHAH-202	ENSG00000128245	YWHAH	protein_coding	77.5435	-1.22002	0.820089	-1.48766	0.13684	0.766335
ENST00000397495	PPM1F-202	ENSG00000100034	PPM1F	protein_coding	8.1488	0.194226	1.29864	0.149561	0.881111	0.999996
ENST00000397496	MRPL52-203	ENSG00000172590	MRPL52	protein_coding	301.314	-0.205315	0.126807	-1.61911	0.105423	0.665894
ENST00000397497	PTK2B-202	ENSG00000120899	PTK2B	protein_coding	20.2266	1.54272	0.724156	2.13038	0.0331406	0.318577
ENST00000397498	ARL16-201	ENSG00000214087	ARL16	protein_coding	139.661	0.0409331	0.328368	0.124656	0.900796	0.999996
ENST00000397500	PISD-203	ENSG00000241878	PISD	protein_coding	233.048	0.301381	0.216501	1.39205	0.163906	0.839875
ENST00000397501	PTK2B-203	ENSG00000120899	PTK2B	protein_coding	1030.17	0.103838	0.153095	0.678259	0.497607	0.999996
ENST00000397505	MRPL52-204	ENSG00000172590	MRPL52	protein_coding	32.622	-0.110885	0.338128	-0.327938	0.742959	0.999996
ENST00000397510	TMEM80-201	ENSG00000177042	TMEM80	protein_coding	268.981	-0.125278	0.130863	-0.957319	0.338406	0.999996
ENST00000397511	SSR1-202	ENSG00000124783	SSR1	protein_coding	19497.6	0.266634	0.102517	2.60089	0.00929834	0.126183
ENST00000397512	TMEM80-202	ENSG00000177042	TMEM80	protein_coding	579.964	-0.160316	0.0927035	-1.72934	0.0837488	0.583428
ENST00000397514	UBE2I-203	ENSG00000103275	UBE2I	protein_coding	3291.32	-0.213102	0.0683407	-3.11823	0.00181941	0.0343199
ENST00000397515	UBE2I-204	ENSG00000103275	UBE2I	protein_coding	140.282	-0.0575231	0.227224	-0.253156	0.800148	0.999996
ENST00000397517	STK24-203	ENSG00000102572	STK24	protein_coding	2124.47	0.361348	0.0804207	4.49321	7.01561e-06	0.000277428
ENST00000397518	EIF4ENIF1-203	ENSG00000184708	EIF4ENIF1	protein_coding	3.6218	2.07669	1.66791	1.24509	0.213098	0.9533
ENST00000397519	PSIP1-205	ENSG00000164985	PSIP1	protein_coding	324.391	-0.257302	0.164052	-1.56842	0.116783	0.705416
ENST00000397520	EIF4ENIF1-204	ENSG00000184708	EIF4ENIF1	protein_coding	2.15026	-0.401484	1.39139	-0.288549	0.772927	0.999996
ENST00000397523	EIF4ENIF1-205	ENSG00000184708	EIF4ENIF1	protein_coding	71.2845	0.671708	1.09512	0.613364	0.539635	0.999996
ENST00000397524	CEP250-201	ENSG00000126001	CEP250	protein_coding	15.042	1.7462	0.791698	2.20564	0.0274095	0.278784
ENST00000397525	EIF4ENIF1-206	ENSG00000184708	EIF4ENIF1	protein_coding	128.778	-2.03503	1.01286	-2.0092	0.0445161	0.388697
ENST00000397527	CEP250-202	ENSG00000126001	CEP250	protein_coding	1481.66	-0.186516	0.150076	-1.24281	0.213938	0.954903
ENST00000397528	SLC7A7-202	ENSG00000155465	SLC7A7	protein_coding	10.235	6.29769	2.9838	2.11063	0.034804	0.32927
ENST00000397529	SLC7A7-203	ENSG00000155465	SLC7A7	protein_coding	83.1889	-0.302588	1.17386	-0.257772	0.796583	0.999996
ENST00000397532	SLC7A7-204	ENSG00000155465	SLC7A7	protein_coding	15.5361	4.30294	2.35081	1.83041	0.0671888	0.508486
ENST00000397534	TPSD1-202	ENSG00000095917	TPSD1	protein_coding	12.3167	0.158595	0.837583	0.189348	0.84982	0.999996
ENST00000397536	CCDC9B-202	ENSG00000188549	CCDC9B	protein_coding	641.231	0.386184	0.186931	2.06592	0.0388362	0.35531
ENST00000397537	SMCO1-201	ENSG00000214097	SMCO1	protein_coding	0.153665	0.66603	3.10307	0.214636	0.830051	0.999996
ENST00000397540	PLAC9P1-201	ENSG00000214100	PLAC9P1	transcribed_unprocessed_pseudogene	0.255047	1.14061	3.10261	0.367628	0.713151	0.999996
ENST00000397541	WEE2-201	ENSG00000214102	WEE2	protein_coding	13.733	-0.148489	0.595728	-0.249257	0.803162	0.999996
ENST00000397542	CDHR5-203	ENSG00000099834	CDHR5	protein_coding	176.043	0.430756	0.450482	0.956212	0.338965	0.999996
ENST00000397545	CCDC40-204	ENSG00000141519	CCDC40	protein_coding	80.3234	-0.183755	0.281983	-0.651653	0.514625	0.999996
ENST00000397551	PAXIP1-AS2-201	ENSG00000214106	PAXIP1-AS2	lncRNA	58.2336	0.868096	0.416232	2.08561	0.0370144	0.343804
ENST00000397553	UQCC1-207	ENSG00000101019	UQCC1	protein_coding	0.49252	1.01431	3.08183	0.329125	0.742061	0.999996
ENST00000397554	UQCC1-208	ENSG00000101019	UQCC1	protein_coding	87.0945	-0.140965	0.274417	-0.513688	0.60747	0.999996
ENST00000397555	NANOS3-202	ENSG00000187556	NANOS3	protein_coding	0.269685	0.687827	3.09289	0.22239	0.82401	0.999996
ENST00000397558	BICDL1-201	ENSG00000135127	BICDL1	protein_coding	1170.2	0.091291	0.161268	0.566081	0.571339	0.999996
ENST00000397559	PDZD2-201	ENSG00000133401	PDZD2	protein_coding	35.5645	-2.21405	1.69917	-1.30302	0.192569	0.910519
ENST00000397560	KDM7A-201	ENSG00000006459	KDM7A	protein_coding	6217.84	-0.0468477	0.100171	-0.467676	0.640016	0.999996
ENST00000397561	LDHAP4-201	ENSG00000214110	LDHAP4	transcribed_processed_pseudogene	193.029	-0.149799	0.36519	-0.410194	0.681664	0.999996
ENST00000397570	IRF7-204	ENSG00000185507	IRF7	protein_coding	322.557	4.25207	0.361261	11.77	5.56921e-32	1.70366e-29
ENST00000397572	MYCBP-201	ENSG00000214114	MYCBP	protein_coding	2416.34	-0.252946	0.0499967	-5.05925	4.20907e-07	2.13484e-05
ENST00000397573	BMF-202	ENSG00000104081	BMF	protein_coding	377.772	-1.68068	1.51022	-1.11287	0.265764	0.999996
ENST00000397578	RESF1-203	ENSG00000174718	RESF1	protein_coding	5.10114	2.14316	2.78907	0.768416	0.44224	0.999996
ENST00000397579	NFIB-207	ENSG00000147862	NFIB	protein_coding	169.613	-0.115682	0.208841	-0.553926	0.579629	0.999996
ENST00000397581	NFIB-208	ENSG00000147862	NFIB	protein_coding	0.991615	0.751981	3.07978	0.244167	0.807101	0.999996
ENST00000397582	RASSF7-201	ENSG00000099849	RASSF7	protein_coding	1065.22	-0.0135901	0.103463	-0.131352	0.895497	0.999996
ENST00000397583	RASSF7-202	ENSG00000099849	RASSF7	protein_coding	367.189	0.182429	0.218174	0.836163	0.403063	0.999996
ENST00000397587	CLASP1-202	ENSG00000074054	CLASP1	protein_coding	319.35	-0.176572	0.741041	-0.238276	0.811667	0.999996
ENST00000397588	CDYL-203	ENSG00000153046	CDYL	protein_coding	2385.08	0.0943395	0.0798798	1.18102	0.237595	0.998001
ENST00000397591	THBS1-202	ENSG00000137801	THBS1	protein_coding	2.66226	2.13019	1.53821	1.38485	0.166098	0.845741
ENST00000397594	HRAS-202	ENSG00000174775	HRAS	protein_coding	58.9543	0.612253	0.514803	1.1893	0.234323	0.992758
ENST00000397596	HRAS-203	ENSG00000174775	HRAS	protein_coding	26.6731	0.984083	1.36032	0.723421	0.469421	0.999996
ENST00000397601	MBNL2-204	ENSG00000139793	MBNL2	protein_coding	6.53609	-0.847826	3.00438	-0.282196	0.777793	0.999996
ENST00000397602	TMEM213-201	ENSG00000214128	TMEM213	protein_coding	2.53403	0.0956283	2.9901	0.0319817	0.974487	0.999996
ENST00000397604	RNH1-203	ENSG00000023191	RNH1	protein_coding	2224.11	0.038077	0.108185	0.351962	0.724867	0.999996
ENST00000397606	PTPRD-204	ENSG00000153707	PTPRD	protein_coding	12.3735	-4.29519	2.99172	-1.43569	0.15109	0.805643
ENST00000397609	FAM98B-202	ENSG00000171262	FAM98B	protein_coding	5481.55	-0.264656	0.0777083	-3.40576	0.00065979	0.0148914
ENST00000397611	PTPRD-205	ENSG00000153707	PTPRD	protein_coding	49.84	7.95917	2.98079	2.67015	0.00758175	0.107645
ENST00000397614	RNH1-204	ENSG00000023191	RNH1	protein_coding	224.414	-0.213416	0.308508	-0.691766	0.489084	0.999996
ENST00000397615	RNH1-205	ENSG00000023191	RNH1	protein_coding	1161.11	-0.236693	0.0935878	-2.5291	0.0114355	0.147857
ENST00000397617	PTPRD-206	ENSG00000153707	PTPRD	protein_coding	74.7217	7.46054	1.61949	4.60673	4.0905e-06	0.000171289
ENST00000397618	UGGT2-204	ENSG00000102595	UGGT2	protein_coding	135.151	0.0859941	0.32082	0.268044	0.788665	0.999996
ENST00000397620	MEIS2-204	ENSG00000134138	MEIS2	protein_coding	18.4477	-0.860435	0.769156	-1.11867	0.263279	0.999996
ENST00000397621	FBXL16-202	ENSG00000127585	FBXL16	protein_coding	1897.88	-0.707192	0.974192	-0.725927	0.467884	0.999996
ENST00000397622	TMEM209-201	ENSG00000146842	TMEM209	protein_coding	2772.06	-0.0945322	0.0911337	-1.03729	0.2996	0.999996
ENST00000397624	MEIS2-205	ENSG00000134138	MEIS2	protein_coding	4269	-0.275865	0.106773	-2.58366	0.00977574	0.131013
ENST00000397625	JMJD6-202	ENSG00000070495	JMJD6	protein_coding	1636.7	0.0928163	0.0908663	1.02146	0.307036	0.999996
ENST00000397627	PTMAP2-201	ENSG00000197744	PTMAP2	processed_pseudogene	0.852914	-0.658036	2.25885	-0.291315	0.770811	0.999996
ENST00000397628	PRMT2-204	ENSG00000160310	PRMT2	protein_coding	1008.23	-0.281684	0.196675	-1.43223	0.152077	0.808452
ENST00000397630	PRCD-201	ENSG00000214140	PRCD	protein_coding	0.361797	0.707578	3.08953	0.229024	0.81885	0.999996
ENST00000397631	MANEAL-203	ENSG00000185090	MANEAL	protein_coding	924.992	-0.177694	0.0967026	-1.83754	0.0661308	0.503752
ENST00000397632	SIGIRR-202	ENSG00000185187	SIGIRR	protein_coding	427.02	0.569229	0.154985	3.67281	0.000239899	0.00628364
ENST00000397633	PRCD-202	ENSG00000214140	PRCD	protein_coding	0.190214	0.693335	3.10178	0.223528	0.823125	0.999996
ENST00000397637	PRMT2-205	ENSG00000160310	PRMT2	protein_coding	69.9433	-0.321199	0.332076	-0.967247	0.33342	0.999996
ENST00000397638	PRMT2-206	ENSG00000160310	PRMT2	protein_coding	2799	-0.0128495	0.118113	-0.10879	0.913369	0.999996
ENST00000397640	TEN1-201	ENSG00000257949	TEN1	protein_coding	927.305	-0.0547922	0.152727	-0.35876	0.719775	0.999996
ENST00000397641	MORC2-202	ENSG00000133422	MORC2	protein_coding	2089.96	0.00473393	0.1152	0.0410932	0.967222	0.999996
ENST00000397644	LINC00887-201	ENSG00000214145	LINC00887	lncRNA	0.663527	-1.52273	3.06127	-0.497417	0.618895	0.999996
ENST00000397645	LINC02026-201	ENSG00000214146	LINC02026	lncRNA	3.18365	-1.8639	1.16778	-1.59611	0.110465	0.683706
ENST00000397648	S100B-203	ENSG00000160307	S100B	protein_coding	0.607739	-0.0812304	3.06732	-0.0264825	0.978872	0.999996
ENST00000397655	TCTN1-202	ENSG00000204852	TCTN1	protein_coding	403.45	-0.207653	0.11144	-1.86336	0.0624114	0.485154
ENST00000397656	TCTN1-203	ENSG00000204852	TCTN1	protein_coding	182.944	-0.568271	0.296388	-1.91732	0.0551968	0.448923
ENST00000397659	TCTN1-204	ENSG00000204852	TCTN1	protein_coding	84.5961	-2.20979	1.11893	-1.97492	0.0482771	0.41075
ENST00000397660	PGGHG-201	ENSG00000142102	PGGHG	protein_coding	2.66488	0.0432056	3.03893	0.0142174	0.988657	0.999996
ENST00000397661	NFIX-203	ENSG00000008441	NFIX	protein_coding	38.5679	-0.761987	2.48237	-0.306959	0.758874	0.999996
ENST00000397664	METTL26-203	ENSG00000130731	METTL26	protein_coding	37.8549	-0.103795	0.367204	-0.282664	0.777435	0.999996
ENST00000397665	METTL26-204	ENSG00000130731	METTL26	protein_coding	18.1898	-0.0600137	0.457612	-0.131145	0.89566	0.999996
ENST00000397666	METTL26-205	ENSG00000130731	METTL26	protein_coding	111.786	-0.238328	0.341226	-0.698446	0.484898	0.999996
ENST00000397668	HOOK2-202	ENSG00000095066	HOOK2	protein_coding	1054.01	0.116075	0.101984	1.13817	0.25505	0.999996
ENST00000397671	CPSF4L-202	ENSG00000187959	CPSF4L	protein_coding	0.868513	0.808491	3.05553	0.264599	0.791318	0.999996
ENST00000397676	ALG3-201	ENSG00000214160	ALG3	protein_coding	1334.96	-0.266725	0.104222	-2.55921	0.010491	0.138511
ENST00000397677	CHMP7-202	ENSG00000147457	CHMP7	protein_coding	11.1819	0.361099	3.07456	0.117447	0.906506	0.999996
ENST00000397679	C21orf58-202	ENSG00000160298	C21orf58	protein_coding	102.048	-0.342085	0.408276	-0.837877	0.4021	0.999996
ENST00000397680	C21orf58-203	ENSG00000160298	C21orf58	protein_coding	119.001	-1.67881	1.33413	-1.25835	0.208264	0.943488
ENST00000397682	C21orf58-204	ENSG00000160298	C21orf58	protein_coding	507.878	-0.499449	0.110219	-4.53143	5.85852e-06	0.000236274
ENST00000397683	C21orf58-205	ENSG00000160298	C21orf58	protein_coding	15.7115	0.199326	0.722237	0.275985	0.78256	0.999996
ENST00000397691	YBEY-203	ENSG00000182362	YBEY	protein_coding	15.9947	-1.68555	0.809872	-2.08126	0.0374104	0.346361
ENST00000397692	YBEY-204	ENSG00000182362	YBEY	protein_coding	0.664103	-1.09943	3.06051	-0.359231	0.719422	0.999996
ENST00000397694	YBEY-205	ENSG00000182362	YBEY	protein_coding	4.23153	-0.39272	1.68184	-0.233507	0.815368	0.999996
ENST00000397700	C1QTNF7-203	ENSG00000163145	C1QTNF7	protein_coding	0.0914251	-0.502502	3.10601	-0.161784	0.871476	0.999996
ENST00000397701	YBEY-206	ENSG00000182362	YBEY	protein_coding	533.225	-0.335423	0.135029	-2.48409	0.0129884	0.16257
ENST00000397702	SLC12A6-203	ENSG00000140199	SLC12A6	protein_coding	1.99985	0.701525	3.07694	0.227994	0.819651	0.999996
ENST00000397703	AC107959.4-201	ENSG00000284948	AC107959.4	lncRNA	13.6227	-0.111926	0.565846	-0.197804	0.843199	0.999996
ENST00000397707	SLC12A6-204	ENSG00000140199	SLC12A6	protein_coding	33.4966	-2.48181	1.19605	-2.075	0.0379864	0.350117
ENST00000397708	MCM3AP-202	ENSG00000160294	MCM3AP	protein_coding	5927.91	0.0857975	0.0991517	0.865315	0.386866	0.999996
ENST00000397709	MAP1LC3A-203	ENSG00000101460	MAP1LC3A	protein_coding	108.235	-0.0848176	0.316587	-0.267913	0.788766	0.999996
ENST00000397712	SEPTIN10-202	ENSG00000186522	SEPTIN10	protein_coding	3721.84	-0.321346	0.0731166	-4.39498	1.10783e-05	0.000421147
ENST00000397713	AMZ2P1-201	ENSG00000214174	AMZ2P1	transcribed_unprocessed_pseudogene	576.535	-0.123072	0.20481	-0.600909	0.547901	0.999996
ENST00000397714	SEPTIN10-203	ENSG00000186522	SEPTIN10	protein_coding	857.941	0.12195	0.309583	0.393917	0.693642	0.999996
ENST00000397717	NQO2-207	ENSG00000124588	NQO2	protein_coding	102.71	-0.410634	0.229015	-1.79304	0.072966	0.535919
ENST00000397718	PLEKHM1P1-201	ENSG00000214176	PLEKHM1P1	transcribed_unprocessed_pseudogene	9.79723	0.11576	0.7731	0.149735	0.880973	0.999996
ENST00000397721	CADPS2-203	ENSG00000081803	CADPS2	protein_coding	511.908	0.436055	0.174829	2.49418	0.0126247	0.159101
ENST00000397722	NME4-203	ENSG00000103202	NME4	protein_coding	15.3523	-0.0169255	0.618	-0.0273875	0.978151	0.999996
ENST00000397728	LSS-202	ENSG00000160285	LSS	protein_coding	72.552	0.308535	0.670143	0.460402	0.645228	0.999996
ENST00000397732	ZNF709-201	ENSG00000242852	ZNF709	protein_coding	933.876	0.018764	0.114761	0.163505	0.870121	0.999996
ENST00000397736	TXNRD1-203	ENSG00000198431	TXNRD1	protein_coding	4.09418	-1.60359	3.04811	-0.526094	0.598823	0.999996
ENST00000397743	FTCD-202	ENSG00000160282	FTCD	protein_coding	2.33943	0.736976	3.07659	0.239543	0.810684	0.999996
ENST00000397746	FTCD-203	ENSG00000160282	FTCD	protein_coding	399.105	-0.546496	0.154555	-3.53594	0.000406325	0.00985667
ENST00000397747	PDCD1LG2-201	ENSG00000197646	PDCD1LG2	protein_coding	50.6376	2.96257	0.409658	7.23181	4.76606e-13	5.12046e-11
ENST00000397748	FTCD-204	ENSG00000160282	FTCD	protein_coding	11.5931	-0.326043	2.02567	-0.160955	0.872129	0.999996
ENST00000397750	ST7-OT4-201	ENSG00000214188	ST7-OT4	lncRNA	1.39359	-0.924424	1.85263	-0.498981	0.617793	0.999996
ENST00000397752	MET-202	ENSG00000105976	MET	protein_coding	21583.1	0.502037	0.0613445	8.18389	2.74822e-16	3.83229e-14
ENST00000397753	ZBTB44-202	ENSG00000196323	ZBTB44	protein_coding	11.8575	-0.909949	3.00157	-0.303158	0.761769	0.999996
ENST00000397754	RNF152P1-201	ENSG00000214190	RNF152P1	processed_pseudogene	0.312792	1.17368	3.09834	0.378808	0.70483	0.999996
ENST00000397755	ZNF788P-201	ENSG00000214189	ZNF788P	transcribed_unprocessed_pseudogene	4.61725	0.423453	1.28185	0.330345	0.741139	0.999996
ENST00000397760	PDLIM2-204	ENSG00000120913	PDLIM2	protein_coding	176.935	-0.135145	0.309955	-0.436014	0.662826	0.999996
ENST00000397761	PDLIM2-205	ENSG00000120913	PDLIM2	protein_coding	102.328	0.195115	0.201538	0.96813	0.33298	0.999996
ENST00000397762	RAB2B-201	ENSG00000129472	RAB2B	protein_coding	3075.44	0.283278	0.0727609	3.89327	9.89018e-05	0.00291318
ENST00000397763	COL6A2-203	ENSG00000142173	COL6A2	protein_coding	739.995	0.34994	0.211675	1.65319	0.0982922	0.640259
ENST00000397764	SMIM30-201	ENSG00000214194	SMIM30	protein_coding	3950.91	-0.339352	0.0868212	-3.90863	9.28204e-05	0.00275586
ENST00000397766	PGBD4-201	ENSG00000182405	PGBD4	protein_coding	327.81	-0.805858	0.149692	-5.38343	7.30802e-08	4.23418e-06
ENST00000397770	RGS11-204	ENSG00000076344	RGS11	protein_coding	120.871	0.907121	0.796112	1.13944	0.25452	0.999996
ENST00000397771	ASCC2-202	ENSG00000100325	ASCC2	protein_coding	1425.68	0.0990689	0.128807	0.769128	0.441818	0.999996
ENST00000397775	PPP3CC-203	ENSG00000120910	PPP3CC	protein_coding	0.251141	0.702928	3.09506	0.227113	0.820336	0.999996
ENST00000397778	SLC66A2-203	ENSG00000122490	SLC66A2	protein_coding	1055.25	-0.00587857	0.111311	-0.0528119	0.957882	0.999996
ENST00000397779	TRNT1-204	ENSG00000072756	TRNT1	protein_coding	3.17973	1.24787	1.99986	0.623977	0.532643	0.999996
ENST00000397783	LUC7L-204	ENSG00000007392	LUC7L	protein_coding	97.1478	0.0293476	0.251128	0.116863	0.906968	0.999996
ENST00000397786	MED13-201	ENSG00000108510	MED13	protein_coding	14222.3	0.209615	0.0896461	2.33825	0.0193742	0.217623
ENST00000397789	NF2-207	ENSG00000186575	NF2	protein_coding	93.0554	1.79898	2.5525	0.70479	0.480941	0.999996
ENST00000397790	NFATC1-204	ENSG00000131196	NFATC1	protein_coding	15.8692	-1.56226	3.03561	-0.514645	0.606801	0.999996
ENST00000397792	VEZT-203	ENSG00000028203	VEZT	protein_coding	1.18954	-0.231203	3.07676	-0.075145	0.940099	0.999996
ENST00000397795	TRPM1-202	ENSG00000134160	TRPM1	protein_coding	0.558769	0.671212	3.08299	0.217715	0.827651	0.999996
ENST00000397799	COL8A2-202	ENSG00000171812	COL8A2	protein_coding	49.5269	0.243494	1.36839	0.177942	0.858769	0.999996
ENST00000397800	CBFA2T2-206	ENSG00000078699	CBFA2T2	protein_coding	1344.3	0.497508	0.345811	1.43867	0.150243	0.803046
ENST00000397802	POLR3D-202	ENSG00000168495	POLR3D	protein_coding	1056.95	0.173338	0.0788397	2.19861	0.0279055	0.282432
ENST00000397805	LRRC31-203	ENSG00000114248	LRRC31	protein_coding	0.667892	0.56698	3.06517	0.184975	0.853248	0.999996
ENST00000397806	HBA2-202	ENSG00000188536	HBA2	protein_coding	0.201022	1.02942	3.11066	0.330931	0.740696	0.999996
ENST00000397809	CEP83-203	ENSG00000173588	CEP83	protein_coding	105.317	0.384165	0.650967	0.590145	0.555093	0.999996
ENST00000397814	BMP1-204	ENSG00000168487	BMP1	protein_coding	3.95949	-0.663168	3.07527	-0.215645	0.829264	0.999996
ENST00000397817	MPG-203	ENSG00000103152	MPG	protein_coding	0.324751	0.653591	3.09073	0.211468	0.832522	0.999996
ENST00000397820	C19orf38-201	ENSG00000214212	C19orf38	protein_coding	79.6712	0.578362	0.213034	2.71488	0.00663002	0.0971592
ENST00000397821	SH3KBP1-205	ENSG00000147010	SH3KBP1	protein_coding	667.647	0.353735	0.215583	1.64083	0.100832	0.649146
ENST00000397826	FAM207A-202	ENSG00000160256	FAM207A	protein_coding	235.912	0.0376825	0.11272	0.334301	0.738152	0.999996
ENST00000397827	CHRFAM7A-202	ENSG00000166664	CHRFAM7A	protein_coding	3.03929	-0.606008	3.03782	-0.199488	0.841881	0.999996
ENST00000397828	AGO3-204	ENSG00000126070	AGO3	protein_coding	96.5071	1.84125	1.12399	1.63814	0.101392	0.65152
ENST00000397833	PLEKHG7-202	ENSG00000187510	PLEKHG7	protein_coding	41.3526	2.84651	0.477763	5.95801	2.55326e-09	1.80599e-07
ENST00000397835	C5orf38-202	ENSG00000186493	C5orf38	protein_coding	31.3537	-0.988015	0.616529	-1.60255	0.109035	0.678135
ENST00000397838	CEP290-202	ENSG00000198707	CEP290	protein_coding	0.154496	0.67232	3.10544	0.216498	0.8286	0.999996
ENST00000397841	LINC01547-202	ENSG00000183250	LINC01547	lncRNA	37.3812	-1.08472	0.72423	-1.49776	0.134195	0.758542
ENST00000397843	ARHGEF12-202	ENSG00000196914	ARHGEF12	protein_coding	11159.4	-0.141651	0.103336	-1.37078	0.170444	0.856765
ENST00000397844	NDRG2-206	ENSG00000165795	NDRG2	protein_coding	34.171	-0.670236	0.619714	-1.08152	0.279464	0.999996
ENST00000397846	ITGB2-204	ENSG00000160255	ITGB2	protein_coding	9.94116	0.830479	1.02444	0.810665	0.417558	0.999996
ENST00000397850	ITGB2-205	ENSG00000160255	ITGB2	protein_coding	31.9584	-0.9416	0.862881	-1.09123	0.275172	0.999996
ENST00000397851	NDRG2-208	ENSG00000165795	NDRG2	protein_coding	885.189	-0.417799	0.2833	-1.47476	0.140277	0.776763
ENST00000397852	ITGB2-206	ENSG00000160255	ITGB2	protein_coding	3.79488	0.671164	3.07521	0.21825	0.827235	0.999996
ENST00000397853	NDRG2-209	ENSG00000165795	NDRG2	protein_coding	1445.83	-0.748771	0.302862	-2.47232	0.0134239	0.166687
ENST00000397857	ITGB2-208	ENSG00000160255	ITGB2	protein_coding	38.3475	0.626809	1.23908	0.505867	0.61295	0.999996
ENST00000397858	NDRG2-211	ENSG00000165795	NDRG2	protein_coding	159.401	-0.567133	0.497935	-1.13897	0.254715	0.999996
ENST00000397860	MBP-205	ENSG00000197971	MBP	protein_coding	10694.7	0.00648677	0.0810282	0.0800557	0.936193	0.999996
ENST00000397861	C17orf67-201	ENSG00000214226	C17orf67	protein_coding	336.234	2.41875	0.186599	12.9623	2.00124e-38	7.55632e-36
ENST00000397863	MBP-206	ENSG00000197971	MBP	protein_coding	219.001	-0.421747	0.460899	-0.915053	0.360164	0.999996
ENST00000397864	AL138749.1-201	ENSG00000226798	AL138749.1	lncRNA	1.09528	-0.659418	3.02777	-0.21779	0.827593	0.999996
ENST00000397865	MBP-207	ENSG00000197971	MBP	protein_coding	26.8884	0.951657	1.0064	0.945603	0.344351	0.999996
ENST00000397871	THOC5-202	ENSG00000100296	THOC5	protein_coding	246.453	0.591765	0.83386	0.709669	0.477909	0.999996
ENST00000397872	THOC5-203	ENSG00000100296	THOC5	protein_coding	80.6587	-0.795848	0.523734	-1.51957	0.12862	0.74254
ENST00000397873	THOC5-204	ENSG00000100296	THOC5	protein_coding	1079	-0.179383	0.0921773	-1.94606	0.051647	0.429711
ENST00000397876	SNRNP25-203	ENSG00000161981	SNRNP25	protein_coding	3.33202	1.2932	1.81359	0.713063	0.475807	0.999996
ENST00000397881	SHFL-202	ENSG00000130813	SHFL	protein_coding	32.9136	3.40908	0.919954	3.70571	0.000210797	0.00561117
ENST00000397885	PUM3-202	ENSG00000080608	PUM3	protein_coding	3376.15	0.188263	0.065115	2.89123	0.00383734	0.0631221
ENST00000397886	PTTG1IP-202	ENSG00000183255	PTTG1IP	protein_coding	4.76562	-1.14518	1.10744	-1.03408	0.301101	0.999996
ENST00000397887	PTTG1IP-203	ENSG00000183255	PTTG1IP	protein_coding	3186.74	-0.107665	0.141174	-0.762636	0.445681	0.999996
ENST00000397890	CRMP1-202	ENSG00000072832	CRMP1	protein_coding	4167.62	0.0521778	0.0965374	0.540493	0.588857	0.999996
ENST00000397893	SUMO3-202	ENSG00000184900	SUMO3	protein_coding	1.8635	0.715388	1.15767	0.617953	0.536606	0.999996
ENST00000397898	SUMO3-203	ENSG00000184900	SUMO3	protein_coding	5.17712	1.41741	1.85849	0.762665	0.445663	0.999996
ENST00000397899	CRACDL-201	ENSG00000196872	CRACDL	protein_coding	1627.97	0.395974	0.109396	3.61963	0.000295021	0.00749023
ENST00000397901	CHMP1A-201	ENSG00000131165	CHMP1A	protein_coding	6132.36	0.135247	0.0878249	1.53997	0.123569	0.726991
ENST00000397902	ZNF846-201	ENSG00000196605	ZNF846	protein_coding	182.713	-0.0810083	0.275013	-0.294562	0.768329	0.999996
ENST00000397906	TTC28-201	ENSG00000100154	TTC28	protein_coding	1162.06	-0.100712	0.212714	-0.473465	0.635882	0.999996
ENST00000397909	NAV3-201	ENSG00000067798	NAV3	protein_coding	252.464	0.413308	0.238427	1.73348	0.0830109	0.580746
ENST00000397910	MUC16-201	ENSG00000181143	MUC16	protein_coding	426.664	0.273426	0.210994	1.29589	0.195012	0.916345
ENST00000397912	PRKRIP1-201	ENSG00000128563	PRKRIP1	protein_coding	1222.5	0.806235	0.0897537	8.98275	2.64082e-19	4.4198e-17
ENST00000397914	CYB5A-203	ENSG00000166347	CYB5A	protein_coding	1613.76	-0.41045	0.0732022	-5.60707	2.05779e-08	1.28412e-06
ENST00000397916	TSPEAR-202	ENSG00000175894	TSPEAR	protein_coding	17.7489	0.523924	1.07118	0.489107	0.624766	0.999996
ENST00000397924	P2RX4-204	ENSG00000135124	P2RX4	protein_coding	1.19736	0.46506	3.03355	0.153305	0.878158	0.999996
ENST00000397925	TREH-202	ENSG00000118094	TREH	protein_coding	67.1037	0.107773	0.260788	0.413258	0.679417	0.999996
ENST00000397928	TRPM2-203	ENSG00000142185	TRPM2	protein_coding	8.27994	-0.652157	3.03641	-0.214779	0.82994	0.999996
ENST00000397932	TRPM2-204	ENSG00000142185	TRPM2	protein_coding	9.63663	9.21764	3.0204	3.05179	0.0022748	0.041353
ENST00000397936	STK32A-202	ENSG00000169302	STK32A	protein_coding	1040.96	-0.235458	0.148674	-1.58372	0.113257	0.69373
ENST00000397938	EWSR1-206	ENSG00000182944	EWSR1	protein_coding	7037.32	0.307785	0.100197	3.07179	0.00212781	0.0390625
ENST00000397940	NPM2-203	ENSG00000158806	NPM2	protein_coding	349.989	-0.478019	0.190057	-2.51514	0.0118986	0.152137
ENST00000397942	SOCS6-201	ENSG00000170677	SOCS6	protein_coding	5498.6	-0.0765441	0.0835685	-0.915944	0.359696	0.999996
ENST00000397944	ADGB-205	ENSG00000118492	ADGB	protein_coding	0.143807	0.65652	3.10476	0.211456	0.832532	0.999996
ENST00000397955	ZMYND11-206	ENSG00000015171	ZMYND11	protein_coding	17.6319	1.58119	1.84881	0.855248	0.392414	0.999996
ENST00000397956	CFAP410-203	ENSG00000160226	CFAP410	protein_coding	16.8334	-0.0333805	1.04611	-0.0319091	0.974545	0.999996
ENST00000397958	NSG1-201	ENSG00000168824	NSG1	protein_coding	140.797	-1.30715	0.27527	-4.74862	2.04809e-06	9.15251e-05
ENST00000397959	ZMYND11-207	ENSG00000015171	ZMYND11	protein_coding	13.5922	-1.54077	3.03998	-0.506834	0.612271	0.999996
ENST00000397961	PFKL-202	ENSG00000141959	PFKL	protein_coding	210.738	-0.583717	0.178973	-3.26148	0.00110834	0.0229689
ENST00000397962	ZMYND11-208	ENSG00000015171	ZMYND11	protein_coding	12.8827	-1.74631	0.802819	-2.17522	0.0296136	0.295068
ENST00000397967	RNASE1-202	ENSG00000129538	RNASE1	protein_coding	4991.37	0.382966	0.149336	2.56446	0.0103336	0.136836
ENST00000397968	CDH7-202	ENSG00000081138	CDH7	protein_coding	1.53353	-0.851188	1.49775	-0.568312	0.569823	0.999996
ENST00000397970	RNASE1-203	ENSG00000129538	RNASE1	protein_coding	748.587	0.469727	0.170495	2.75507	0.00586789	0.0885047
ENST00000397972	RPS3AP33-201	ENSG00000214268	RPS3AP33	processed_pseudogene	0.326448	1.12425	3.09323	0.363456	0.716264	0.999996
ENST00000397977	INTS10-201	ENSG00000104613	INTS10	protein_coding	6345.36	-0.530692	0.0542287	-9.78618	1.29077e-22	2.61024e-20
ENST00000397979	MAP2K7-201	ENSG00000076984	MAP2K7	protein_coding	1478.82	0.088622	0.0773941	1.14507	0.252178	0.999996
ENST00000397980	PHACTR2-204	ENSG00000112419	PHACTR2	protein_coding	2.15832	1.37191	2.01824	0.679758	0.496658	0.999996
ENST00000397981	MAP2K7-202	ENSG00000076984	MAP2K7	protein_coding	57.9319	0.4625	0.365026	1.26703	0.205143	0.937463
ENST00000397983	MAP2K7-203	ENSG00000076984	MAP2K7	protein_coding	73.0696	0.0193355	0.593585	0.0325741	0.974014	0.999996
ENST00000397985	SERPINB8-203	ENSG00000166401	SERPINB8	protein_coding	2075.1	0.508877	0.0872543	5.83212	5.47269e-09	3.67477e-07
ENST00000397988	SERPINB8-204	ENSG00000166401	SERPINB8	protein_coding	11.5345	2.79988	1.48584	1.88438	0.0595139	0.470802
ENST00000397990	ANG-202	ENSG00000214274	ANG	protein_coding	6.85248	-2.50525	2.29475	-1.09173	0.274952	0.999996
ENST00000397992	ZFHX3-203	ENSG00000140836	ZFHX3	protein_coding	2123.21	-0.0198141	0.124797	-0.158772	0.873849	0.999996
ENST00000397994	AIRE-203	ENSG00000160224	AIRE	protein_coding	0.114589	-0.503155	3.11646	-0.161451	0.871738	0.999996
ENST00000397995	RNASE4-201	ENSG00000258818	RNASE4	protein_coding	166.366	-0.249809	0.242566	-1.02986	0.303076	0.999996
ENST00000397996	SERPINB10-202	ENSG00000242550	SERPINB10	protein_coding	0.132532	0.606958	3.10133	0.195709	0.844838	0.999996
ENST00000397997	FRS2-201	ENSG00000166225	FRS2	protein_coding	52.7232	-4.66308	2.9822	-1.56364	0.117903	0.709245
ENST00000397998	CSGALNACT1-202	ENSG00000147408	CSGALNACT1	protein_coding	100.588	-0.0144766	0.872868	-0.0165851	0.986768	0.999996
ENST00000398000	DIPK2B-202	ENSG00000147113	DIPK2B	protein_coding	13.4347	-0.430721	0.785418	-0.548397	0.583419	0.999996
ENST00000398004	SLC35E3-202	ENSG00000175782	SLC35E3	protein_coding	228.346	-0.361086	0.134596	-2.68274	0.0073021	0.104548
ENST00000398006	ALG9-201	ENSG00000086848	ALG9	protein_coding	208.921	0.115105	0.209202	0.550212	0.582174	0.999996
ENST00000398012	RAD51AP1-203	ENSG00000111247	RAD51AP1	protein_coding	0.205101	0.994783	3.09988	0.32091	0.748279	0.999996
ENST00000398013	NIPA2-203	ENSG00000140157	NIPA2	protein_coding	2617.54	-0.00924908	0.0580998	-0.159193	0.873517	0.999996
ENST00000398014	NIPA2-204	ENSG00000140157	NIPA2	protein_coding	9.02272	0.772732	1.38884	0.556387	0.577946	0.999996
ENST00000398015	EPHB1-201	ENSG00000154928	EPHB1	protein_coding	26.5916	-0.222988	0.444497	-0.501663	0.615905	0.999996
ENST00000398016	GRIP1-202	ENSG00000155974	GRIP1	protein_coding	241.95	-0.0749021	0.184726	-0.405476	0.685127	0.999996
ENST00000398019	SERPINB7-202	ENSG00000166396	SERPINB7	protein_coding	10.1365	0.0282481	3.07449	0.00918791	0.992669	0.999996
ENST00000398020	PIP4P1-202	ENSG00000165782	PIP4P1	protein_coding	1621.04	0.167753	0.0967195	1.73443	0.0828418	0.580056
ENST00000398022	TM9SF4-202	ENSG00000101337	TM9SF4	protein_coding	10939.2	0.0623664	0.0392039	1.59082	0.111649	0.68796
ENST00000398023	NPS-201	ENSG00000214285	NPS	protein_coding	15.455	0.263823	0.786078	0.335619	0.737158	0.999996
ENST00000398027	ZCWPW1-202	ENSG00000078487	ZCWPW1	protein_coding	122.234	-0.164643	0.279661	-0.588723	0.556047	0.999996
ENST00000398028	PDCL3P5-201	ENSG00000213089	PDCL3P5	processed_pseudogene	0.659723	-1.06044	3.06241	-0.346277	0.729134	0.999996
ENST00000398030	APEX1-202	ENSG00000100823	APEX1	protein_coding	520.347	-0.265037	0.153918	-1.72194	0.0850805	0.588985
ENST00000398033	TMBIM4-203	ENSG00000155957	TMBIM4	protein_coding	217.549	-0.0655336	0.42738	-0.153338	0.878132	0.999996
ENST00000398035	COLCA2-201	ENSG00000214290	COLCA2	protein_coding	88.7213	-0.639725	0.265223	-2.41203	0.0158642	0.188512
ENST00000398039	AL137058.2-203	ENSG00000273784	AL137058.2	lncRNA	100.024	-0.0722866	0.244166	-0.296055	0.767188	0.999996
ENST00000398040	CMIP-201	ENSG00000153815	CMIP	protein_coding	246.536	-0.135416	0.518448	-0.261195	0.793942	0.999996
ENST00000398042	TANGO2-202	ENSG00000183597	TANGO2	protein_coding	301.899	0.503001	0.270968	1.85631	0.0634091	0.490077
ENST00000398043	APTR-201	ENSG00000214293	APTR	lncRNA	83.0243	-0.0533272	0.357011	-0.149371	0.881261	0.999996
ENST00000398048	SCML2-202	ENSG00000102098	SCML2	protein_coding	1.68896	1.61493	3.02331	0.534158	0.593232	0.999996
ENST00000398051	GRK4-202	ENSG00000125388	GRK4	protein_coding	43.9308	-0.606559	0.307939	-1.96974	0.0488687	0.414178
ENST00000398052	GRK4-203	ENSG00000125388	GRK4	protein_coding	30.9109	-1.43458	0.769141	-1.86516	0.0621583	0.484132
ENST00000398054	FGL1-203	ENSG00000104760	FGL1	protein_coding	287.993	0.550914	0.346079	1.59187	0.111413	0.68725
ENST00000398055	C12orf66-202	ENSG00000174206	C12orf66	protein_coding	721.839	0.108419	0.0981136	1.10504	0.269143	0.999996
ENST00000398056	FGL1-204	ENSG00000104760	FGL1	protein_coding	25.135	-0.445465	0.481671	-0.924833	0.355053	0.999996
ENST00000398058	AGPAT3-203	ENSG00000160216	AGPAT3	protein_coding	10.1437	1.69149	1.77961	0.950481	0.341868	0.999996
ENST00000398061	AGPAT3-204	ENSG00000160216	AGPAT3	protein_coding	1713.09	0.531425	0.385292	1.37928	0.16781	0.850119
ENST00000398063	AGPAT3-205	ENSG00000160216	AGPAT3	protein_coding	617.261	-1.05249	1.56508	-0.672481	0.501278	0.999996
ENST00000398065	PMS2P5-201	ENSG00000123965	PMS2P5	unprocessed_pseudogene	38.5882	-0.102944	0.308835	-0.333331	0.738885	0.999996
ENST00000398067	Metazoa_SRP.8-201	ENSG00000214305	Metazoa_SRP	misc_RNA	2.57745	-0.0906537	1.04196	-0.0870029	0.930669	0.999996
ENST00000398073	CTDSP2-201	ENSG00000175215	CTDSP2	protein_coding	19915.9	0.0130861	0.0441076	0.296687	0.766706	0.999996
ENST00000398075	MBLAC1-201	ENSG00000214309	MBLAC1	protein_coding	116.266	0.0400764	0.219746	0.182376	0.855288	0.999996
ENST00000398078	PDXK-204	ENSG00000160209	PDXK	protein_coding	0.596343	0.567435	3.08051	0.184202	0.853855	0.999996
ENST00000398080	SCML1-204	ENSG00000047634	SCML1	protein_coding	195.738	0.261333	0.278902	0.937006	0.348755	0.999996
ENST00000398081	PDXK-205	ENSG00000160209	PDXK	protein_coding	34.2263	1.51947	0.666009	2.28145	0.0225217	0.243083
ENST00000398083	DUSP15-204	ENSG00000149599	DUSP15	protein_coding	0.934512	-0.543638	3.0789	-0.176569	0.859847	0.999996
ENST00000398084	DUSP15-205	ENSG00000149599	DUSP15	protein_coding	152.686	-0.36107	0.258837	-1.39497	0.163023	0.837727
ENST00000398085	PDXK-206	ENSG00000160209	PDXK	protein_coding	38.7022	2.11078	0.588713	3.58541	0.000336551	0.00837996
ENST00000398090	SLC7A2-202	ENSG00000003989	SLC7A2	protein_coding	26182.1	-0.628181	0.14932	-4.20694	2.58853e-05	0.000905632
ENST00000398092	AC073610.2-201	ENSG00000272822	AC073610.2	protein_coding	34.7917	0.790386	0.334247	2.36468	0.0180458	0.206945
ENST00000398097	NHS-202	ENSG00000188158	NHS	protein_coding	168.014	-0.771428	0.894485	-0.862427	0.388453	0.999996
ENST00000398101	MGLL-202	ENSG00000074416	MGLL	protein_coding	32.2655	0.869329	0.402871	2.15783	0.0309407	0.304056
ENST00000398104	MGLL-203	ENSG00000074416	MGLL	protein_coding	2474.26	-0.180783	0.101324	-1.78421	0.0743897	0.54197
ENST00000398106	FAM153CP-201	ENSG00000204677	FAM153CP	lncRNA	0.30642	0.159112	3.08998	0.051493	0.958933	0.999996
ENST00000398110	TPST2-202	ENSG00000128294	TPST2	protein_coding	3383.86	-0.358163	0.102265	-3.50229	0.000461269	0.0109516
ENST00000398116	RPL31P1-201	ENSG00000214326	RPL31P1	processed_pseudogene	0.159848	-0.800598	3.10904	-0.257507	0.796788	0.999996
ENST00000398117	BCL2-202	ENSG00000171791	BCL2	protein_coding	652.413	-0.107395	0.205796	-0.521851	0.601774	0.999996
ENST00000398119	INTS6-202	ENSG00000102786	INTS6	protein_coding	22.8926	0.989063	1.31004	0.754986	0.450258	0.999996
ENST00000398122	PDPR-202	ENSG00000090857	PDPR	protein_coding	0.850335	-1.48225	3.04871	-0.486189	0.626833	0.999996
ENST00000398125	ADD1-205	ENSG00000087274	ADD1	protein_coding	926.357	-0.0408794	0.190752	-0.214307	0.830308	0.999996
ENST00000398129	ADD1-206	ENSG00000087274	ADD1	protein_coding	10672.7	0.0539431	0.0541727	0.995763	0.319365	0.999996
ENST00000398130	RELCH-202	ENSG00000134444	RELCH	protein_coding	2255.43	0.0933501	0.0597973	1.56111	0.118498	0.711037
ENST00000398131	HP-204	ENSG00000257017	HP	protein_coding	2.27139	-1.55603	3.05217	-0.509811	0.610184	0.999996
ENST00000398136	TMEM123-202	ENSG00000152558	TMEM123	protein_coding	62400	0.374613	0.12554	2.98401	0.00284494	0.0497002
ENST00000398138	RDH16-202	ENSG00000139547	RDH16	protein_coding	5.45496	0.211263	0.686484	0.307747	0.758275	0.999996
ENST00000398139	ZNF410-203	ENSG00000119725	ZNF410	protein_coding	166.419	0.369603	0.326277	1.13279	0.257303	0.999996
ENST00000398145	HPS4-202	ENSG00000100099	HPS4	protein_coding	417.886	0.245583	0.129001	1.90374	0.0569446	0.45818
ENST00000398146	RGPD2-201	ENSG00000185304	RGPD2	protein_coding	300.021	0.101645	0.254139	0.39996	0.689186	0.999996
ENST00000398148	KHSRP-201	ENSG00000088247	KHSRP	protein_coding	2369.33	0.0710911	0.121616	0.584556	0.558846	0.999996
ENST00000398153	HDDC2-202	ENSG00000111906	HDDC2	protein_coding	1641.98	-0.259514	0.0791543	-3.27859	0.00104327	0.0217968
ENST00000398155	TXLNG-202	ENSG00000086712	TXLNG	protein_coding	56.934	-1.28608	1.52346	-0.844185	0.398566	0.999996
ENST00000398158	CBS-203	ENSG00000160200	CBS	protein_coding	10.9068	-0.576482	2.12885	-0.270795	0.786549	0.999996
ENST00000398160	CCNB1IP1-203	ENSG00000100814	CCNB1IP1	protein_coding	3.78011	0.975576	3.02838	0.322144	0.747343	0.999996
ENST00000398163	CCNB1IP1-204	ENSG00000100814	CCNB1IP1	protein_coding	23.8232	-0.554519	0.520351	-1.06566	0.286576	0.999996
ENST00000398165	CBS-204	ENSG00000160200	CBS	protein_coding	840.428	0.150469	0.207303	0.725838	0.467938	0.999996
ENST00000398168	CBSL-201	ENSG00000274276	CBSL	protein_coding	735.072	0.248495	0.251706	0.98724	0.323525	0.999996
ENST00000398169	CCNB1IP1-205	ENSG00000100814	CCNB1IP1	protein_coding	0.780069	-0.827251	3.05102	-0.271139	0.786284	0.999996
ENST00000398174	HM13-204	ENSG00000101294	HM13	protein_coding	157.144	1.07245	0.325128	3.29855	0.000971859	0.0206133
ENST00000398177	VAC14-AS1-201	ENSG00000214353	VAC14-AS1	lncRNA	71.1605	-0.459448	0.286826	-1.60184	0.109192	0.678642
ENST00000398179	CCBE1-201	ENSG00000183287	CCBE1	protein_coding	21.4644	-1.01495	1.84297	-0.550711	0.581832	0.999996
ENST00000398185	PCSK6-202	ENSG00000140479	PCSK6	protein_coding	0.596954	-0.574004	3.08194	-0.186247	0.852251	0.999996
ENST00000398186	EFCAB9-201	ENSG00000214360	EFCAB9	protein_coding	0.20521	-0.974424	3.10137	-0.314191	0.753376	0.999996
ENST00000398187	FAM76B-202	ENSG00000077458	FAM76B	protein_coding	206.793	-0.768054	1.51881	-0.505694	0.613072	0.999996
ENST00000398189	APOF-201	ENSG00000175336	APOF	protein_coding	50.766	0.508465	0.388883	1.3075	0.191042	0.906522
ENST00000398193	RGPD1-201	ENSG00000187627	RGPD1	protein_coding	0.743605	0.795127	3.08064	0.258104	0.796326	0.999996
ENST00000398201	ADAM22-202	ENSG00000008277	ADAM22	protein_coding	24.0849	-0.169354	1.43684	-0.117865	0.906174	0.999996
ENST00000398204	ADAM22-204	ENSG00000008277	ADAM22	protein_coding	1625.93	-0.469774	0.166592	-2.81991	0.00480375	0.0755678
ENST00000398208	WDR4-202	ENSG00000160193	WDR4	protein_coding	201.144	0.18581	0.295736	0.628298	0.529809	0.999996
ENST00000398209	ADAM22-205	ENSG00000008277	ADAM22	protein_coding	142.617	-0.101843	0.977421	-0.104195	0.917014	0.999996
ENST00000398212	TBC1D32-204	ENSG00000146350	TBC1D32	protein_coding	302.496	0.124713	0.111738	1.11612	0.264373	0.999996
ENST00000398213	PYM1-202	ENSG00000170473	PYM1	protein_coding	784.012	0.379663	0.140387	2.7044	0.00684282	0.0995406
ENST00000398215	CRYBB2-201	ENSG00000244752	CRYBB2	protein_coding	0.513471	-1.66723	3.0813	-0.54108	0.588452	0.999996
ENST00000398219	MRPL37-203	ENSG00000116221	MRPL37	protein_coding	5.80004	-0.74534	1.12655	-0.661613	0.508219	0.999996
ENST00000398224	PDE9A-207	ENSG00000160191	PDE9A	protein_coding	121.072	-0.0305112	0.447062	-0.0682483	0.945588	0.999996
ENST00000398225	PDE9A-208	ENSG00000160191	PDE9A	protein_coding	21.758	3.51456	2.258	1.55649	0.119591	0.714753
ENST00000398226	SELENOS-201	ENSG00000131871	SELENOS	protein_coding	162.366	0.419718	0.216885	1.93521	0.0529649	0.436747
ENST00000398227	PDE9A-209	ENSG00000160191	PDE9A	protein_coding	5.88913	0.192367	3.03613	0.0633592	0.94948	0.999996
ENST00000398232	PDE9A-211	ENSG00000160191	PDE9A	protein_coding	118.804	0.201999	0.419497	0.481526	0.630143	0.999996
ENST00000398234	PDE9A-212	ENSG00000160191	PDE9A	protein_coding	34.6953	0.678405	2.31009	0.293671	0.769009	0.999996
ENST00000398235	CHTF8-201	ENSG00000168802	CHTF8	protein_coding	61.5964	-0.0967158	0.391744	-0.246885	0.804997	0.999996
ENST00000398236	PDE9A-213	ENSG00000160191	PDE9A	protein_coding	6.39518	-0.600689	2.43715	-0.246472	0.805317	0.999996
ENST00000398238	NSF-201	ENSG00000073969	NSF	protein_coding	15999.9	0.139009	0.0831393	1.672	0.0945251	0.626396
ENST00000398241	BCRP2-201	ENSG00000169668	BCRP2	transcribed_unprocessed_pseudogene	66.0427	0.0596435	0.710313	0.0839679	0.933082	0.999996
ENST00000398245	GUCD1-201	ENSG00000138867	GUCD1	protein_coding	61.5996	4.84306	2.95562	1.63859	0.101298	0.651076
ENST00000398246	LONRF1-201	ENSG00000154359	LONRF1	protein_coding	2443.74	-0.0873014	0.0622559	-1.4023	0.160826	0.831684
ENST00000398249	GSK3A-202	ENSG00000105723	GSK3A	protein_coding	8.64332	1.17004	1.2007	0.974465	0.329826	0.999996
ENST00000398250	PLPP4-202	ENSG00000203805	PLPP4	protein_coding	21.1497	0.918154	0.570885	1.6083	0.10777	0.67381
ENST00000398253	ZFP90-201	ENSG00000184939	ZFP90	protein_coding	1182.99	0.367633	0.376293	0.976984	0.328577	0.999996
ENST00000398258	CD47-203	ENSG00000196776	CD47	protein_coding	161.617	1.28716	0.270388	4.76042	1.93187e-06	8.67781e-05
ENST00000398259	RPS3AP26-201	ENSG00000214389	RPS3AP26	processed_pseudogene	4.77857	-0.459461	0.890943	-0.515702	0.606063	0.999996
ENST00000398261	NSD2-207	ENSG00000109685	NSD2	protein_coding	148.069	-0.794909	0.389831	-2.03912	0.0414385	0.370956
ENST00000398263	TGOLN2-203	ENSG00000152291	TGOLN2	protein_coding	4598.67	-0.210499	0.0690609	-3.04802	0.00230351	0.0417972
ENST00000398275	KANSL1-AS1-201	ENSG00000214401	KANSL1-AS1	lncRNA	108.607	-0.426274	0.217968	-1.95567	0.0505041	0.423356
ENST00000398276	ELAPOR2-202	ENSG00000164659	ELAPOR2	protein_coding	3.61814	-0.665729	3.07535	-0.216472	0.828619	0.999996
ENST00000398285	CRHR1-206	ENSG00000120088	CRHR1	protein_coding	5.35627	1.11577	3.01269	0.370357	0.711116	0.999996
ENST00000398289	BBIP1-201	ENSG00000214413	BBIP1	protein_coding	27.4782	0.658908	0.725098	0.908716	0.3635	0.999996
ENST00000398291	GNAT3-201	ENSG00000214415	GNAT3	protein_coding	0.661166	-1.20155	3.06094	-0.392544	0.694656	0.999996
ENST00000398292	GGT5-203	ENSG00000099998	GGT5	protein_coding	15.0166	1.60657	1.49912	1.07167	0.283866	0.999996
ENST00000398295	LDHAP7-201	ENSG00000235847	LDHAP7	processed_pseudogene	8.33777	-0.327205	0.68968	-0.47443	0.635193	0.999996
ENST00000398297	SOCS6P1-201	ENSG00000215120	SOCS6P1	processed_pseudogene	0.501088	-0.612549	3.07862	-0.198968	0.842288	0.999996
ENST00000398301	DLG2-205	ENSG00000150672	DLG2	protein_coding	1.24785	1.02755	3.04023	0.337984	0.735375	0.999996
ENST00000398304	DLG2-206	ENSG00000150672	DLG2	protein_coding	5.19295	-0.565587	1.0012	-0.56491	0.572135	0.999996
ENST00000398309	DLG2-207	ENSG00000150672	DLG2	protein_coding	319.702	-0.362534	0.891992	-0.406432	0.684425	0.999996
ENST00000398316	FNDC3A-202	ENSG00000102531	FNDC3A	protein_coding	22283.9	0.794817	0.10053	7.90623	2.65295e-15	3.47034e-13
ENST00000398319	CABIN1-203	ENSG00000099991	CABIN1	protein_coding	2867.29	-0.087458	0.123903	-0.70586	0.480275	0.999996
ENST00000398322	ACBD4-203	ENSG00000181513	ACBD4	protein_coding	52.0211	0.703928	0.400368	1.7582	0.0787134	0.561794
ENST00000398326	FILIP1L-204	ENSG00000168386	FILIP1L	protein_coding	0.864966	-0.588328	2.39921	-0.245218	0.806288	0.999996
ENST00000398333	ARPIN-AP3S2-201	ENSG00000250021	ARPIN-AP3S2	protein_coding	2717.25	-0.0388155	0.0819493	-0.473652	0.635748	0.999996
ENST00000398334	FANCB-202	ENSG00000181544	FANCB	protein_coding	15.5772	-3.22095	2.1921	-1.46934	0.14174	0.781071
ENST00000398337	INF2-204	ENSG00000203485	INF2	protein_coding	181.918	0.149186	0.207444	0.719165	0.472039	0.999996
ENST00000398341	SLC37A1-202	ENSG00000160190	SLC37A1	protein_coding	1825.9	0.818017	0.139039	5.88335	4.0204e-09	2.75642e-07
ENST00000398343	SLC37A1-203	ENSG00000160190	SLC37A1	protein_coding	50.1509	0.766945	0.314163	2.44123	0.0146372	0.177439
ENST00000398344	DDT-202	ENSG00000099977	DDT	protein_coding	518.233	-0.699787	0.194621	-3.59564	0.00032359	0.0080985
ENST00000398352	RSPH1-202	ENSG00000160188	RSPH1	protein_coding	31.7996	-0.87526	0.678157	-1.29064	0.196827	0.920199
ENST00000398355	GEMIN8-203	ENSG00000046647	GEMIN8	protein_coding	601.881	0.118389	0.144935	0.816839	0.41402	0.999996
ENST00000398356	SLC2A11-204	ENSG00000133460	SLC2A11	protein_coding	1.48605	-2.41238	3.06027	-0.78829	0.430527	0.999996
ENST00000398357	RCN1P2-201	ENSG00000214455	RCN1P2	processed_pseudogene	160.716	0.159638	0.194275	0.82171	0.411242	0.999996
ENST00000398361	GPM6B-204	ENSG00000046653	GPM6B	protein_coding	4.65595	-0.125651	3.00258	-0.0418477	0.96662	0.999996
ENST00000398372	SMARCE1P6-201	ENSG00000214465	SMARCE1P6	processed_pseudogene	0.502323	-0.155691	3.08049	-0.050541	0.959691	0.999996
ENST00000398376	CAMK2A-203	ENSG00000070808	CAMK2A	protein_coding	0.130907	0.653183	3.10215	0.210558	0.833232	0.999996
ENST00000398379	POM121C-201	ENSG00000272391	POM121C	protein_coding	165.111	-0.410738	0.213984	-1.91948	0.0549235	0.447342
ENST00000398389	MPP3-201	ENSG00000161647	MPP3	protein_coding	75.3867	-0.782501	0.345174	-2.26698	0.0233916	0.249833
ENST00000398391	STXBP4-202	ENSG00000166263	STXBP4	protein_coding	41.4052	-0.0259881	0.656569	-0.0395817	0.968427	0.999996
ENST00000398392	CGGBP1-202	ENSG00000163320	CGGBP1	protein_coding	311.113	0.281612	0.170287	1.65375	0.0981786	0.639866
ENST00000398393	MPP3-202	ENSG00000161647	MPP3	protein_coding	4.28576	-2.11702	2.45286	-0.863084	0.388091	0.999996
ENST00000398395	OFD1-204	ENSG00000046651	OFD1	protein_coding	2.32924	1.78777	3.02076	0.591829	0.553965	0.999996
ENST00000398397	TMPRSS3-201	ENSG00000160183	TMPRSS3	protein_coding	673.73	0.473937	0.184818	2.56434	0.0103372	0.136871
ENST00000398398	MBD2-202	ENSG00000134046	MBD2	protein_coding	2.08168	1.67389	2.67859	0.624912	0.532029	0.999996
ENST00000398399	VGLL3-202	ENSG00000206538	VGLL3	protein_coding	2799.05	0.26519	0.0952845	2.78314	0.00538353	0.0825695
ENST00000398402	CST1-202	ENSG00000170373	CST1	protein_coding	2.89729	-0.75377	2.10894	-0.357417	0.72078	0.999996
ENST00000398405	TMPRSS3-202	ENSG00000160183	TMPRSS3	protein_coding	6.35515	1.51548	1.93784	0.782045	0.434188	0.999996
ENST00000398411	CST3-203	ENSG00000101439	CST3	protein_coding	260.793	0.275197	0.169794	1.62077	0.105067	0.664753
ENST00000398413	OR7E162P-201	ENSG00000234386	OR7E162P	unprocessed_pseudogene	0.0916506	0.542761	3.11478	0.174253	0.861666	0.999996
ENST00000398417	SMAD4-202	ENSG00000141646	SMAD4	protein_coding	1.04127	0.729494	3.07897	0.236928	0.812713	0.999996
ENST00000398421	NCF1-202	ENSG00000158517	NCF1	protein_coding	4.81605	3.79744	2.09771	1.81028	0.0702529	0.522771
ENST00000398422	CCT7-202	ENSG00000135624	CCT7	protein_coding	107.292	-0.594567	0.292023	-2.03603	0.0417473	0.372866
ENST00000398425	NAPB-202	ENSG00000125814	NAPB	protein_coding	127.794	-0.67852	0.967959	-0.70098	0.483315	0.999996
ENST00000398427	PPME1-202	ENSG00000214517	PPME1	protein_coding	49.381	0.385598	0.379636	1.01571	0.309769	0.999996
ENST00000398431	TFF3-202	ENSG00000160180	TFF3	protein_coding	8.69699	-1.24377	1.46633	-0.848216	0.396317	0.999996
ENST00000398439	MRO-202	ENSG00000134042	MRO	protein_coding	97.3555	0.047109	1.56001	0.0301979	0.975909	0.999996
ENST00000398449	ABCG1-205	ENSG00000160179	ABCG1	protein_coding	2205.79	0.830372	1.15129	0.721256	0.470752	0.999996
ENST00000398450	SPINK13-201	ENSG00000214510	SPINK13	protein_coding	28.8886	-1.40517	1.62562	-0.864388	0.387375	0.999996
ENST00000398452	SKA1-202	ENSG00000154839	SKA1	protein_coding	0.8431	-0.653847	3.04256	-0.2149	0.829845	0.999996
ENST00000398453	SMAGP-202	ENSG00000170545	SMAGP	protein_coding	600.476	0.47073	0.0917435	5.13093	2.88314e-07	1.50732e-05
ENST00000398454	SPINK5-203	ENSG00000133710	SPINK5	protein_coding	1.18406	1.657	3.06273	0.54102	0.588494	0.999996
ENST00000398457	ABCG1-206	ENSG00000160179	ABCG1	protein_coding	1.5799	0.795542	3.07792	0.258468	0.796046	0.999996
ENST00000398458	TMPRSS12-201	ENSG00000186452	TMPRSS12	protein_coding	7.80498	-1.44667	1.07061	-1.35126	0.176614	0.872018
ENST00000398460	MEG3-201	ENSG00000214548	MEG3	lncRNA	180.51	-0.456155	0.264533	-1.72438	0.0846394	0.58738
ENST00000398461	MEG3-202	ENSG00000214548	MEG3	lncRNA	702.838	-0.0362383	0.261316	-0.138676	0.889706	0.999996
ENST00000398465	VPREB3-202	ENSG00000128218	VPREB3	protein_coding	0.215214	0.627567	3.09833	0.20255	0.839487	0.999996
ENST00000398468	NOTO-201	ENSG00000214513	NOTO	protein_coding	1.51318	0.552439	1.49563	0.369368	0.711853	0.999996
ENST00000398472	KRTAP4-1-201	ENSG00000198443	KRTAP4-1	protein_coding	0.879786	1.26273	3.05301	0.413602	0.679166	0.999996
ENST00000398473	LARP4-203	ENSG00000161813	LARP4	protein_coding	6610.39	-0.0199084	0.0847782	-0.234829	0.814341	0.999996
ENST00000398474	MEG3-203	ENSG00000214548	MEG3	lncRNA	3.28336	1.14024	3.00689	0.37921	0.704532	0.999996
ENST00000398475	LAT2-204	ENSG00000086730	LAT2	protein_coding	4.94369	-1.0041	1.1868	-0.846057	0.397521	0.999996
ENST00000398483	MRPL48-203	ENSG00000175581	MRPL48	protein_coding	91.1042	-1.0918	0.692152	-1.5774	0.114703	0.698681
ENST00000398484	FGFRL1-202	ENSG00000127418	FGFRL1	protein_coding	66.6851	-0.41545	1.14574	-0.362604	0.716901	0.999996
ENST00000398485	PAX1-201	ENSG00000125813	PAX1	protein_coding	2.08233	-0.602462	3.05792	-0.197017	0.843814	0.999996
ENST00000398486	KRT40-202	ENSG00000204889	KRT40	protein_coding	3.53764	0.820382	3.07589	0.266714	0.78969	0.999996
ENST00000398488	MBD1-207	ENSG00000141644	MBD1	protein_coding	5.75701	-0.612302	3.07505	-0.199119	0.842169	0.999996
ENST00000398491	PRPS2-203	ENSG00000101911	PRPS2	protein_coding	127.405	-0.195523	0.208178	-0.93921	0.347623	0.999996
ENST00000398494	PLEKHB1-204	ENSG00000021300	PLEKHB1	protein_coding	39.0025	0.0309594	1.1428	0.0270908	0.978387	0.999996
ENST00000398495	MBD1-209	ENSG00000141644	MBD1	protein_coding	14.5278	0.755265	1.58855	0.475443	0.634471	0.999996
ENST00000398497	ZBTB21-202	ENSG00000173276	ZBTB21	protein_coding	5.46076	-0.37464	0.853705	-0.43884	0.660777	0.999996
ENST00000398499	ZBTB21-203	ENSG00000173276	ZBTB21	protein_coding	24.2262	2.92091	1.14626	2.54821	0.0108278	0.141925
ENST00000398505	ZBTB21-204	ENSG00000173276	ZBTB21	protein_coding	1515.18	0.255068	0.0982116	2.59712	0.00940078	0.127252
ENST00000398506	MEIS1-202	ENSG00000143995	MEIS1	protein_coding	1214	0.13724	0.12319	1.11405	0.265258	0.999996
ENST00000398510	CHD9-202	ENSG00000177200	CHD9	protein_coding	1877.22	-0.365965	1.26216	-0.289952	0.771853	0.999996
ENST00000398511	ZBTB21-205	ENSG00000173276	ZBTB21	protein_coding	1251.63	0.166584	0.220423	0.755746	0.449802	0.999996
ENST00000398514	DPYSL3-202	ENSG00000113657	DPYSL3	protein_coding	1818.1	-0.395074	0.142159	-2.77911	0.00545085	0.0834056
ENST00000398516	SLC26A1-202	ENSG00000145217	SLC26A1	protein_coding	16.543	-0.0730684	1.20577	-0.0605992	0.951678	0.999996
ENST00000398519	CSNK1D-204	ENSG00000141551	CSNK1D	protein_coding	22.3688	0.417524	0.483433	0.863664	0.387773	0.999996
ENST00000398520	SLC26A1-203	ENSG00000145217	SLC26A1	protein_coding	10.3109	-0.126728	0.624719	-0.202856	0.839247	0.999996
ENST00000398523	STK32A-203	ENSG00000169302	STK32A	protein_coding	73.8391	-0.515868	0.386588	-1.33441	0.182069	0.88547
ENST00000398525	KRT18P33-201	ENSG00000214533	KRT18P33	processed_pseudogene	0.576998	-0.395918	3.06026	-0.129374	0.897062	0.999996
ENST00000398527	MSL3-207	ENSG00000005302	MSL3	protein_coding	46.8794	-0.199449	0.469088	-0.425184	0.670702	0.999996
ENST00000398528	WDR73-201	ENSG00000177082	WDR73	protein_coding	427.914	0.193558	0.179569	1.0779	0.281077	0.999996
ENST00000398529	RAB1A-201	ENSG00000138069	RAB1A	protein_coding	1735.33	-0.116977	0.117453	-0.995945	0.319277	0.999996
ENST00000398531	KRTAP5-10-201	ENSG00000204572	KRTAP5-10	protein_coding	0.924127	0.729843	3.08043	0.236929	0.812712	0.999996
ENST00000398532	MSL1-202	ENSG00000188895	MSL1	protein_coding	5673.33	0.123325	0.0549144	2.24576	0.0247193	0.259806
ENST00000398534	KRTAP5-8-201	ENSG00000241233	KRTAP5-8	protein_coding	0.224899	0.0913142	3.10703	0.0293895	0.976554	0.999996
ENST00000398538	ADGRB2-203	ENSG00000121753	ADGRB2	protein_coding	6.99356	1.10945	3.00022	0.369789	0.71154	0.999996
ENST00000398540	FRMD4B-201	ENSG00000114541	FRMD4B	protein_coding	2305.66	0.552368	0.129882	4.25284	2.11079e-05	0.000753326
ENST00000398541	RPS4XP3-201	ENSG00000214541	RPS4XP3	processed_pseudogene	0.302599	-0.293631	3.09171	-0.0949737	0.924336	0.999996
ENST00000398542	ADGRB2-204	ENSG00000121753	ADGRB2	protein_coding	24.0826	1.69617	1.44082	1.17723	0.239105	0.999996
ENST00000398544	WDPCP-202	ENSG00000143951	WDPCP	protein_coding	17.3964	0.867756	2.00256	0.433323	0.66478	0.999996
ENST00000398545	CFAP53-201	ENSG00000172361	CFAP53	protein_coding	199.902	-0.142042	0.198502	-0.715571	0.474256	0.999996
ENST00000398547	ADGRB2-205	ENSG00000121753	ADGRB2	protein_coding	2.05427	0.756059	3.07714	0.245702	0.805913	0.999996
ENST00000398548	PRDM15-202	ENSG00000141956	PRDM15	protein_coding	395.168	0.00898623	0.322781	0.0278401	0.97779	0.999996
ENST00000398556	ADGRB2-206	ENSG00000121753	ADGRB2	protein_coding	33.1715	-3.98287	1.51988	-2.62052	0.00877959	0.120705
ENST00000398557	DIAPH1-204	ENSG00000131504	DIAPH1	protein_coding	22.8729	-4.42925	2.9869	-1.48289	0.138104	0.770089
ENST00000398558	MFSD12-203	ENSG00000161091	MFSD12	protein_coding	71.6781	1.14842	0.385766	2.97699	0.0029109	0.0505868
ENST00000398559	TMF1-201	ENSG00000144747	TMF1	protein_coding	9403.75	0.0445342	0.0601672	0.740174	0.459194	0.999996
ENST00000398560	ARHGEF10-203	ENSG00000104728	ARHGEF10	protein_coding	1.94744	0.792778	3.07676	0.257667	0.796664	0.999996
ENST00000398564	ARHGEF10-204	ENSG00000104728	ARHGEF10	protein_coding	20.819	-1.61144	3.03505	-0.530942	0.595459	0.999996
ENST00000398568	CYLD-202	ENSG00000083799	CYLD	protein_coding	4286.86	0.753386	0.148338	5.07886	3.79704e-07	1.94352e-05
ENST00000398571	USP34-201	ENSG00000115464	USP34	protein_coding	15024.7	-0.433305	0.13096	-3.30869	0.000937344	0.0200061
ENST00000398576	LCP1-202	ENSG00000136167	LCP1	protein_coding	252.901	-0.357048	0.261894	-1.36333	0.17278	0.862844
ENST00000398580	EYS-206	ENSG00000188107	EYS	protein_coding	4.42896	-0.624952	1.1603	-0.538614	0.590153	0.999996
ENST00000398583	RBBP4P5-201	ENSG00000256737	RBBP4P5	processed_pseudogene	1.53465	-0.75475	1.19359	-0.632335	0.527168	0.999996
ENST00000398585	TMPRSS2-202	ENSG00000184012	TMPRSS2	protein_coding	5850.54	0.466809	0.0758576	6.15376	7.56676e-10	5.77553e-08
ENST00000398587	PCDHGA11-201	ENSG00000253873	PCDHGA11	protein_coding	100.434	-0.673392	0.391333	-1.72076	0.085294	0.589788
ENST00000398594	PCDHGB7-201	ENSG00000254122	PCDHGB7	protein_coding	1012.61	-0.740477	0.164616	-4.49821	6.85264e-06	0.000271947
ENST00000398595	HMOX2-202	ENSG00000103415	HMOX2	protein_coding	31.6684	0.834088	0.739601	1.12775	0.259423	0.999996
ENST00000398598	MX1-202	ENSG00000157601	MX1	protein_coding	118078	5.46296	0.0991766	55.0831	0	0
ENST00000398599	CEACAM5-202	ENSG00000105388	CEACAM5	protein_coding	817.483	0.303103	0.239261	1.26683	0.205215	0.937518
ENST00000398600	MX1-203	ENSG00000157601	MX1	protein_coding	258.541	2.21678	0.317758	6.97632	3.03007e-12	3.01501e-10
ENST00000398602	NAA20-203	ENSG00000173418	NAA20	protein_coding	43.7029	-0.0692644	0.420174	-0.164847	0.869064	0.999996
ENST00000398603	GSTP1-201	ENSG00000084207	GSTP1	protein_coding	268.51	-0.405311	0.151234	-2.68003	0.00736153	0.105216
ENST00000398604	PCDHGA8-201	ENSG00000253767	PCDHGA8	protein_coding	12.6951	-1.38976	1.85294	-0.750026	0.453239	0.999996
ENST00000398606	GSTP1-202	ENSG00000084207	GSTP1	protein_coding	14628.7	-0.17696	0.0987897	-1.79128	0.0732488	0.536994
ENST00000398610	PCDHGA10-201	ENSG00000253846	PCDHGA10	protein_coding	204.839	-0.313516	0.183582	-1.70777	0.0876788	0.599294
ENST00000398612	ZNF596-203	ENSG00000172748	ZNF596	protein_coding	65.0023	4.09517	2.88341	1.42025	0.155535	0.817657
ENST00000398621	PGGT1BP2-201	ENSG00000214584	PGGT1BP2	processed_pseudogene	0.40941	-0.801912	3.08233	-0.260164	0.794737	0.999996
ENST00000398622	C2orf74-201	ENSG00000237651	C2orf74	protein_coding	87.9951	0.0379294	0.257509	0.147294	0.8829	0.999996
ENST00000398631	PCDHA12-201	ENSG00000251664	PCDHA12	protein_coding	191.605	-1.57754	0.719069	-2.19387	0.0282449	0.284887
ENST00000398632	MX2-202	ENSG00000183486	MX2	protein_coding	49.456	8.1851	1.01822	8.03865	9.0834e-16	1.22195e-13
ENST00000398634	C2orf73-202	ENSG00000177994	C2orf73	protein_coding	5.57237	-1.96609	1.44268	-1.3628	0.172946	0.863316
ENST00000398636	SFTPA1-201	ENSG00000122852	SFTPA1	protein_coding	65.9684	-2.02048	1.08582	-1.86079	0.0627744	0.486903
ENST00000398637	SLC38A1-201	ENSG00000111371	SLC38A1	protein_coding	13618.6	-0.180388	0.0916765	-1.96766	0.0491068	0.415566
ENST00000398640	PCDHA11-201	ENSG00000249158	PCDHA11	protein_coding	368.833	-0.913113	0.192049	-4.75459	1.98853e-06	8.90674e-05
ENST00000398645	KDM2A-202	ENSG00000173120	KDM2A	protein_coding	437.825	0.985718	1.22053	0.807618	0.419311	0.999996
ENST00000398646	FAM3B-202	ENSG00000183844	FAM3B	protein_coding	1836.6	0.699269	0.148694	4.70275	2.56686e-06	0.000112584
ENST00000398647	FAM3B-203	ENSG00000183844	FAM3B	protein_coding	1998.96	0.155311	0.13345	1.16382	0.244498	0.999996
ENST00000398652	FAM3B-204	ENSG00000183844	FAM3B	protein_coding	41.6446	0.0542041	3.07423	0.0176317	0.985933	0.999996
ENST00000398653	THADA-201	ENSG00000115970	THADA	protein_coding	2.91257	0.0769016	3.0405	0.0252924	0.979822	0.999996
ENST00000398654	PIAS2-202	ENSG00000078043	PIAS2	protein_coding	530.368	-0.389963	0.147802	-2.63841	0.00832951	0.115934
ENST00000398658	PUS10-202	ENSG00000162927	PUS10	protein_coding	161.581	0.0670282	0.15762	0.425252	0.670653	0.999996
ENST00000398659	EIPR1-202	ENSG00000032389	EIPR1	protein_coding	179.687	0.157618	0.244608	0.64437	0.519336	0.999996
ENST00000398661	HMGCLL1-205	ENSG00000146151	HMGCLL1	protein_coding	42.3224	-1.18313	0.878341	-1.347	0.177979	0.875417
ENST00000398664	TP53TG3D-202	ENSG00000205456	TP53TG3D	protein_coding	2.42353	-1.90665	2.38832	-0.79832	0.424685	0.999996
ENST00000398665	DOT1L-201	ENSG00000104885	DOT1L	protein_coding	1446.27	0.12735	0.156131	0.81566	0.414694	0.999996
ENST00000398671	RC3H2-204	ENSG00000056586	RC3H2	protein_coding	4.93609	0.105977	3.03672	0.0348984	0.972161	0.999996
ENST00000398672	THAP12P1-201	ENSG00000230665	THAP12P1	processed_pseudogene	1.10498	-0.396168	2.26642	-0.174799	0.861238	0.999996
ENST00000398675	GXYLT1-202	ENSG00000151233	GXYLT1	protein_coding	3177.57	-0.0142707	0.100908	-0.141423	0.887536	0.999996
ENST00000398676	CCAR1-202	ENSG00000060339	CCAR1	protein_coding	0.916621	0.00356584	1.88298	0.00189373	0.998489	0.999996
ENST00000398682	TP53TG3-201	ENSG00000183632	TP53TG3	protein_coding	0.195892	0.631343	3.09658	0.203884	0.838444	0.999996
ENST00000398684	CRCP-204	ENSG00000241258	CRCP	protein_coding	18.3497	-0.497814	0.494399	-1.00691	0.31398	0.999996
ENST00000398689	POLR3DP1-201	ENSG00000214626	POLR3DP1	processed_pseudogene	0.110098	-0.495773	3.10652	-0.159591	0.873203	0.999996
ENST00000398692	RBM4-203	ENSG00000173933	RBM4	protein_coding	1864.75	-0.107693	0.0969307	-1.11103	0.266556	0.999996
ENST00000398696	ZNF720-202	ENSG00000197302	ZNF720	protein_coding	39.4094	-0.113271	0.471076	-0.240453	0.809979	0.999996
ENST00000398701	NDST2-203	ENSG00000166507	NDST2	protein_coding	32.121	-0.135741	0.471479	-0.287906	0.773419	0.999996
ENST00000398706	ZSWIM8-201	ENSG00000214655	ZSWIM8	protein_coding	44.7126	0.825105	1.83625	0.449343	0.653184	0.999996
ENST00000398707	ZNF720-203	ENSG00000197302	ZNF720	protein_coding	143.318	-0.586656	0.845922	-0.69351	0.487989	0.999996
ENST00000398712	SHARPIN-202	ENSG00000179526	SHARPIN	protein_coding	1101.73	-0.015202	0.0940773	-0.161591	0.871628	0.999996
ENST00000398729	VCX3A-202	ENSG00000169059	VCX3A	protein_coding	0.196275	-0.870989	3.10099	-0.280875	0.778807	0.999996
ENST00000398731	AEBP2-203	ENSG00000139154	AEBP2	protein_coding	62.5692	0.122107	0.335711	0.363727	0.716062	0.999996
ENST00000398732	ZNF876P-202	ENSG00000198155	ZNF876P	transcribed_unprocessed_pseudogene	48.4888	0.549565	0.829917	0.662193	0.507848	0.999996
ENST00000398733	UBE2D2-202	ENSG00000131508	UBE2D2	protein_coding	6852.78	-0.0472106	0.0743376	-0.635084	0.525374	0.999996
ENST00000398734	UBE2D2-203	ENSG00000131508	UBE2D2	protein_coding	557.416	-0.00870218	0.236908	-0.0367323	0.970698	0.999996
ENST00000398738	PTCHD4-202	ENSG00000244694	PTCHD4	protein_coding	471.026	-0.0323252	0.174425	-0.185325	0.852974	0.999996
ENST00000398742	ADGRF2-202	ENSG00000164393	ADGRF2	protein_coding	3.55038	0.096533	2.35073	0.0410651	0.967244	0.999996
ENST00000398752	ATP5F1A-202	ENSG00000152234	ATP5F1A	protein_coding	52.8722	0.578461	0.378603	1.52788	0.126541	0.736506
ENST00000398753	GET1-203	ENSG00000182093	GET1	protein_coding	47.9681	-1.03989	0.358707	-2.89901	0.00374344	0.0619666
ENST00000398754	WNT8A-202	ENSG00000061492	WNT8A	protein_coding	0.153232	0.659615	3.10366	0.212528	0.831695	0.999996
ENST00000398755	PARP3-201	ENSG00000041880	PARP3	protein_coding	212.566	1.21395	0.469313	2.58665	0.00969148	0.130185
ENST00000398761	MICU1-202	ENSG00000107745	MICU1	protein_coding	462.934	0.346545	0.355553	0.974666	0.329726	0.999996
ENST00000398762	EPSTI1-203	ENSG00000133106	EPSTI1	protein_coding	1912.62	4.29365	0.160027	26.8308	1.41268e-158	2.8679e-155
ENST00000398763	MICU1-203	ENSG00000107745	MICU1	protein_coding	2.69271	1.08618	2.98026	0.364457	0.715517	0.999996
ENST00000398776	CAPN11-201	ENSG00000137225	CAPN11	protein_coding	0.229618	0.149975	3.09943	0.0483878	0.961407	0.999996
ENST00000398777	LINC02271-201	ENSG00000240152	LINC02271	lncRNA	2.70565	-0.122816	0.972567	-0.12628	0.89951	0.999996
ENST00000398782	RRBP1-205	ENSG00000125844	RRBP1	protein_coding	1128.29	0.215932	0.315758	0.683853	0.494068	0.999996
ENST00000398786	C10orf105-201	ENSG00000214688	C10orf105	protein_coding	5.2422	-0.409727	0.801219	-0.511379	0.609085	0.999996
ENST00000398792	CDH23-204	ENSG00000107736	CDH23	protein_coding	1.28813	0.568759	3.03808	0.18721	0.851496	0.999996
ENST00000398793	TOP3B-202	ENSG00000100038	TOP3B	protein_coding	10.6237	-2.74202	1.70128	-1.61175	0.107017	0.671516
ENST00000398795	TNFSF11-203	ENSG00000120659	TNFSF11	protein_coding	269.421	0.207845	0.303847	0.684044	0.493947	0.999996
ENST00000398796	LINC01913-201	ENSG00000214691	LINC01913	lncRNA	1.42248	0.958607	3.02013	0.317406	0.750936	0.999996
ENST00000398799	XPO5-202	ENSG00000124571	XPO5	protein_coding	1.05312	-2.38806	2.26099	-1.0562	0.290876	0.999996
ENST00000398800	ARHGEF33-201	ENSG00000214694	ARHGEF33	protein_coding	21.4931	-0.960945	1.87926	-0.511342	0.609112	0.999996
ENST00000398802	SLC25A45-202	ENSG00000162241	SLC25A45	protein_coding	21.8358	0.426876	1.74216	0.245028	0.806435	0.999996
ENST00000398803	HSDL2-201	ENSG00000119471	HSDL2	protein_coding	727.834	-0.41854	0.196304	-2.1321	0.0329986	0.317612
ENST00000398804	KDM4A-AS1-201	ENSG00000236200	KDM4A-AS1	lncRNA	6.32078	-0.185198	0.775301	-0.238873	0.811204	0.999996
ENST00000398805	HSDL2-202	ENSG00000119471	HSDL2	protein_coding	4632.65	-0.430402	0.0711405	-6.05003	1.44821e-09	1.05886e-07
ENST00000398806	GYG2-205	ENSG00000056998	GYG2	protein_coding	908.371	-0.416564	0.0968105	-4.30288	1.68594e-05	0.000614467
ENST00000398808	VWCE-203	ENSG00000167992	VWCE	protein_coding	4.17509	0.0222941	0.798566	0.0279176	0.977728	0.999996
ENST00000398809	CDH23-205	ENSG00000107736	CDH23	protein_coding	1.70332	0.712207	3.0766	0.231492	0.816933	0.999996
ENST00000398810	GRB10-203	ENSG00000106070	GRB10	protein_coding	818.097	-0.707012	1.16718	-0.605743	0.544685	0.999996
ENST00000398812	GRB10-204	ENSG00000106070	GRB10	protein_coding	4668.55	-0.162185	0.114663	-1.41444	0.157232	0.822567
ENST00000398814	CCDC33-203	ENSG00000140481	CCDC33	protein_coding	2.7422	-1.44568	1.38261	-1.04562	0.295738	0.999996
ENST00000398822	MAPK1-202	ENSG00000100030	MAPK1	protein_coding	318.912	-0.0270844	0.153749	-0.17616	0.860168	0.999996
ENST00000398823	DYNC2LI1-203	ENSG00000138036	DYNC2LI1	protein_coding	8.98856	-0.430357	0.752439	-0.571949	0.567356	0.999996
ENST00000398824	CAPN14-201	ENSG00000214711	CAPN14	protein_coding	4.98199	-0.98461	2.85607	-0.344742	0.730288	0.999996
ENST00000398831	PPIL2-202	ENSG00000100023	PPIL2	protein_coding	1275.59	0.1683	0.0704661	2.38837	0.0169231	0.197683
ENST00000398832	AC116407.1-201	ENSG00000214708	AC116407.1	lncRNA	50.3563	0.214079	0.329567	0.649577	0.515966	0.999996
ENST00000398835	XPO5-203	ENSG00000124571	XPO5	protein_coding	2.9179	0.736607	3.03997	0.242307	0.808542	0.999996
ENST00000398838	YPEL3-201	ENSG00000090238	YPEL3	protein_coding	1261.28	-0.327422	0.11263	-2.90706	0.00364845	0.0606725
ENST00000398841	YPEL3-202	ENSG00000090238	YPEL3	protein_coding	23.0884	-0.399629	0.433073	-0.922775	0.356125	0.999996
ENST00000398842	CDH23-206	ENSG00000107736	CDH23	protein_coding	17.3263	-0.211536	0.795233	-0.266005	0.790235	0.999996
ENST00000398844	SEC24A-202	ENSG00000113615	SEC24A	protein_coding	8052.38	0.126751	0.0515758	2.45757	0.0139882	0.171675
ENST00000398846	SAC3D1-201	ENSG00000168061	SAC3D1	protein_coding	61.4515	0.176909	0.325676	0.543205	0.586989	0.999996
ENST00000398849	AC005562.1-202	ENSG00000214719	AC005562.1	lncRNA	88.1768	-0.187635	0.211663	-0.886481	0.375359	0.999996
ENST00000398851	LRRC37BP1-201	ENSG00000250462	LRRC37BP1	transcribed_unprocessed_pseudogene	4.79123	0.275976	1.48047	0.186411	0.852123	0.999996
ENST00000398859	CDIPTOSP-201	ENSG00000214725	CDIPTOSP	transcribed_unitary_pseudogene	0.236043	0.681489	3.09438	0.220234	0.825689	0.999996
ENST00000398864	AEBP2-204	ENSG00000139154	AEBP2	protein_coding	4.79185	1.69449	3.0456	0.556374	0.577955	0.999996
ENST00000398868	ATL3-201	ENSG00000184743	ATL3	protein_coding	11174.5	0.00770177	0.0869738	0.0885528	0.929437	0.999996
ENST00000398870	PIK3C3-202	ENSG00000078142	PIK3C3	protein_coding	162.482	-1.09469	0.82848	-1.32133	0.186392	0.895796
ENST00000398873	YDJC-202	ENSG00000161179	YDJC	protein_coding	20.0138	-0.726252	1.53913	-0.471859	0.637027	0.999996
ENST00000398881	TOMM6-201	ENSG00000214736	TOMM6	protein_coding	2361.28	-0.524332	0.0673989	-7.77954	7.27914e-15	9.17636e-13
ENST00000398882	MROH6-201	ENSG00000204839	MROH6	protein_coding	17.332	1.10783	0.865646	1.27977	0.200624	0.928484
ENST00000398884	TOMM6-202	ENSG00000214736	TOMM6	protein_coding	2105.2	-0.417948	0.108493	-3.85232	0.000117005	0.00337341
ENST00000398888	USP19-202	ENSG00000172046	USP19	protein_coding	546.593	0.412016	0.280706	1.46778	0.142163	0.782054
ENST00000398896	USP19-203	ENSG00000172046	USP19	protein_coding	393.456	0.220236	0.361559	0.609129	0.542439	0.999996
ENST00000398897	ERG-202	ENSG00000157554	ERG	protein_coding	3.23862	0.227449	3.00714	0.0756364	0.939708	0.999996
ENST00000398901	GOT2P6-201	ENSG00000214745	GOT2P6	processed_pseudogene	0.682679	1.59717	3.06267	0.521498	0.60202	0.999996
ENST00000398905	ERG-203	ENSG00000157554	ERG	protein_coding	8.38846	-0.976659	3.0069	-0.324806	0.745328	0.999996
ENST00000398907	ERG-204	ENSG00000157554	ERG	protein_coding	2.53239	-0.624306	3.07604	-0.202957	0.839168	0.999996
ENST00000398919	ERG-207	ENSG00000157554	ERG	protein_coding	0.26806	0.696304	3.09101	0.225267	0.821771	0.999996
ENST00000398921	SEPTIN7P2-202	ENSG00000214765	SEPTIN7P2	transcribed_unprocessed_pseudogene	1.04629	0.727736	3.07888	0.236364	0.81315	0.999996
ENST00000398922	CSKMT-201	ENSG00000214756	CSKMT	protein_coding	62.5069	-0.604636	0.822072	-0.735502	0.462034	0.999996
ENST00000398927	KCNJ15-203	ENSG00000157551	KCNJ15	protein_coding	3.30035	-0.125459	3.03795	-0.0412972	0.967059	0.999996
ENST00000398928	KCNJ15-204	ENSG00000157551	KCNJ15	protein_coding	109.304	-0.668487	0.360034	-1.85673	0.0633489	0.489736
ENST00000398932	KCNJ15-206	ENSG00000157551	KCNJ15	protein_coding	13.8479	-1.82475	1.75663	-1.03878	0.298907	0.999996
ENST00000398934	KCNJ15-207	ENSG00000157551	KCNJ15	protein_coding	63.806	0.779072	1.74339	0.446871	0.654968	0.999996
ENST00000398938	KCNJ15-208	ENSG00000157551	KCNJ15	protein_coding	565.645	-0.460111	0.171163	-2.68815	0.00718491	0.103296
ENST00000398940	MAML3-201	ENSG00000196782	MAML3	protein_coding	2.88252	-1.19412	3.00733	-0.39707	0.691316	0.999996
ENST00000398941	HSCB-202	ENSG00000100209	HSCB	protein_coding	134.854	-0.463537	0.17534	-2.64364	0.00820189	0.114546
ENST00000398944	EIF3CL-202	ENSG00000205609	EIF3CL	protein_coding	173.993	0.887494	1.13357	0.782922	0.433673	0.999996
ENST00000398947	NAA15-202	ENSG00000164134	NAA15	protein_coding	473.882	0.110624	0.232066	0.476691	0.633582	0.999996
ENST00000398948	DSCR4-202	ENSG00000184029	DSCR4	lncRNA	0.218594	-0.117967	3.08978	-0.0381799	0.969544	0.999996
ENST00000398951	DTNB-205	ENSG00000138101	DTNB	protein_coding	39.6832	-2.14609	2.24297	-0.956808	0.338664	0.999996
ENST00000398953	AACS-203	ENSG00000081760	AACS	protein_coding	2.54373	-1.3544	1.44443	-0.937668	0.348415	0.999996
ENST00000398955	MGARP-201	ENSG00000137463	MGARP	protein_coding	58.6712	-0.335729	0.343808	-0.976502	0.328816	0.999996
ENST00000398957	AC112512.1-201	ENSG00000214773	AC112512.1	lncRNA	0.52054	-0.817451	3.06872	-0.266382	0.789945	0.999996
ENST00000398958	RCC1-204	ENSG00000180198	RCC1	protein_coding	222.752	0.235159	0.832942	0.282323	0.777696	0.999996
ENST00000398959	SRMP1-201	ENSG00000215448	SRMP1	processed_pseudogene	1.18443	1.18203	2.79086	0.423538	0.671903	0.999996
ENST00000398960	DYRK1A-203	ENSG00000157540	DYRK1A	protein_coding	3.34131	0.0516788	2.97798	0.0173537	0.986154	0.999996
ENST00000398965	ABHD18-202	ENSG00000164074	ABHD18	protein_coding	8.65701	-0.671404	3.07468	-0.218366	0.827144	0.999996
ENST00000398969	COL13A1-203	ENSG00000197467	COL13A1	protein_coding	0.379433	0.726941	3.08789	0.235416	0.813886	0.999996
ENST00000398970	CRK-202	ENSG00000167193	CRK	protein_coding	6008.64	0.115783	0.0617341	1.8755	0.0607233	0.476971
ENST00000398977	MSANTD3-204	ENSG00000066697	MSANTD3	protein_coding	17.5104	-0.245544	0.671578	-0.365622	0.714647	0.999996
ENST00000398978	COL13A1-205	ENSG00000197467	COL13A1	protein_coding	5.50474	-1.58553	3.00771	-0.527154	0.598087	0.999996
ENST00000398979	TMEM216-202	ENSG00000187049	TMEM216	protein_coding	138.208	-0.0410601	0.184583	-0.222448	0.823965	0.999996
ENST00000398983	MS4A18-201	ENSG00000214782	MS4A18	protein_coding	0.601208	-1.43198	3.0781	-0.465215	0.641777	0.999996
ENST00000398985	KSR1-203	ENSG00000141068	KSR1	protein_coding	3.75623	-1.1944	1.2692	-0.941065	0.346671	0.999996
ENST00000398988	KSR1-204	ENSG00000141068	KSR1	protein_coding	354.51	-0.108041	0.300603	-0.359413	0.719286	0.999996
ENST00000398989	TUBA4A-203	ENSG00000127824	TUBA4A	protein_coding	4.84998	-3.35119	2.57685	-1.3005	0.19343	0.912319
ENST00000398991	DNAJB14-202	ENSG00000164031	DNAJB14	protein_coding	2.35488	1.47529	1.71712	0.859167	0.390248	0.999996
ENST00000398992	AP000790.1-201	ENSG00000214788	AP000790.1	lncRNA	0.223699	1.07756	3.10056	0.347537	0.728188	0.999996
ENST00000398997	MED18-202	ENSG00000130772	MED18	protein_coding	194.112	1.09606	0.804489	1.36243	0.173061	0.863681
ENST00000398998	VPS26C-202	ENSG00000157538	VPS26C	protein_coding	106.482	-0.0126898	0.26272	-0.0483015	0.961476	0.999996
ENST00000399000	VPS26C-203	ENSG00000157538	VPS26C	protein_coding	232.449	0.109904	0.192466	0.571033	0.567977	0.999996
ENST00000399001	VPS26C-204	ENSG00000157538	VPS26C	protein_coding	21.6986	0.543001	0.624172	0.869953	0.384326	0.999996
ENST00000399002	SPTLC3-201	ENSG00000172296	SPTLC3	protein_coding	1573.02	0.261278	0.11003	2.37461	0.0175677	0.203055
ENST00000399003	AP002358.1-201	ENSG00000214797	AP002358.1	lncRNA	0.952617	-0.70176	3.05261	-0.229889	0.818178	0.999996
ENST00000399004	GIN1-201	ENSG00000145723	GIN1	protein_coding	1162.76	0.195265	0.0903947	2.16014	0.0307616	0.302963
ENST00000399006	BTBD3-203	ENSG00000132640	BTBD3	protein_coding	518.028	0.0599058	0.295866	0.202476	0.839545	0.999996
ENST00000399010	TTC3-203	ENSG00000182670	TTC3	protein_coding	62.9858	-0.0750211	0.247807	-0.30274	0.762088	0.999996
ENST00000399012	PLCXD1-203	ENSG00000182378	PLCXD1	protein_coding	47.5026	-3.04618	1.28701	-2.36687	0.0179394	0.206166
ENST00000399017	TTC3-204	ENSG00000182670	TTC3	protein_coding	378.602	-1.4874	0.350478	-4.24393	2.19636e-05	0.000780566
ENST00000399022	RPRD1A-202	ENSG00000141425	RPRD1A	protein_coding	11213	-0.154364	0.0744401	-2.07367	0.0381102	0.350783
ENST00000399034	SEPTIN7-202	ENSG00000122545	SEPTIN7	protein_coding	900.209	0.0484455	0.118725	0.408048	0.683238	0.999996
ENST00000399036	CCRL2-202	ENSG00000121797	CCRL2	protein_coding	125.09	0.787144	0.229207	3.43421	0.00059429	0.0136135
ENST00000399050	CTNND1-205	ENSG00000198561	CTNND1	protein_coding	247.936	-0.65389	0.289238	-2.26073	0.0237759	0.2529
ENST00000399052	MPV17-204	ENSG00000115204	MPV17	protein_coding	6.07934	-0.835846	0.741267	-1.12759	0.259492	0.999996
ENST00000399054	MKKS-202	ENSG00000125863	MKKS	protein_coding	5203.4	-0.25454	0.0689696	-3.69062	0.000223711	0.00590815
ENST00000399061	ZNF24-202	ENSG00000172466	ZNF24	protein_coding	14068.8	0.0782692	0.063698	1.22875	0.219164	0.96522
ENST00000399066	SYBU-202	ENSG00000147642	SYBU	protein_coding	56.49	-0.366984	0.580516	-0.632169	0.527276	0.999996
ENST00000399069	LCMT1-203	ENSG00000205629	LCMT1	protein_coding	2425.84	-0.0537372	0.0823864	-0.652258	0.514235	0.999996
ENST00000399070	ZNF271P-201	ENSG00000257267	ZNF271P	transcribed_unitary_pseudogene	2927.51	-0.2394	0.0728681	-3.28539	0.00101842	0.0213948
ENST00000399075	C4orf3-201	ENSG00000164096	C4orf3	protein_coding	973.535	-0.914195	0.257851	-3.54543	0.00039197	0.00954547
ENST00000399079	HLA-DQB1-202	ENSG00000179344	HLA-DQB1	protein_coding	22.4581	0.074356	3.07433	0.0241861	0.980704	0.999996
ENST00000399080	RAD51AP2-201	ENSG00000214842	RAD51AP2	protein_coding	3.71265	-0.19087	0.996597	-0.191522	0.848117	0.999996
ENST00000399082	HLA-DQB1-203	ENSG00000179344	HLA-DQB1	protein_coding	0.73915	1.43123	3.07417	0.465567	0.641525	0.999996
ENST00000399083	AC007952.1-202	ENSG00000197665	AC007952.1	lncRNA	7.33919	0.620374	0.802182	0.773358	0.439311	0.999996
ENST00000399084	HLA-DQB1-204	ENSG00000179344	HLA-DQB1	protein_coding	1.29681	0.772519	3.07864	0.250929	0.801869	0.999996
ENST00000399087	AC007952.1-201	ENSG00000197665	AC007952.1	lncRNA	1.54835	1.07591	3.06269	0.351296	0.725366	0.999996
ENST00000399091	AC007952.2-201	ENSG00000228157	AC007952.2	lncRNA	3.80091	1.01062	1.26054	0.801735	0.422706	0.999996
ENST00000399093	AC007952.2-202	ENSG00000228157	AC007952.2	lncRNA	0.656388	0.844	3.05749	0.276044	0.782514	0.999996
ENST00000399096	FAM83G-203	ENSG00000188522	FAM83G	protein_coding	30.8439	0.306318	0.466086	0.657214	0.511044	0.999996
ENST00000399098	PIGP-203	ENSG00000185808	PIGP	protein_coding	372.196	-0.525084	0.139423	-3.76612	0.000165805	0.00455669
ENST00000399100	SEC24B-202	ENSG00000138802	SEC24B	protein_coding	1843.29	-0.156478	0.157973	-0.990533	0.321914	0.999996
ENST00000399102	PIGP-204	ENSG00000185808	PIGP	protein_coding	24.7817	-0.303407	0.631604	-0.480375	0.630961	0.999996
ENST00000399103	PIGP-205	ENSG00000185808	PIGP	protein_coding	67.4136	0.551242	0.517818	1.06455	0.287081	0.999996
ENST00000399107	POLR3G-201	ENSG00000113356	POLR3G	protein_coding	0.917592	0.691354	3.07979	0.224481	0.822383	0.999996
ENST00000399120	HLCS-202	ENSG00000159267	HLCS	protein_coding	275.218	-0.993967	0.37884	-2.62371	0.00869777	0.119823
ENST00000399121	DTNA-206	ENSG00000134769	DTNA	protein_coding	1.97168	0.680407	3.07634	0.221174	0.824957	0.999996
ENST00000399127	COL25A1-202	ENSG00000188517	COL25A1	protein_coding	4.04686	-0.186376	1.2421	-0.150049	0.880726	0.999996
ENST00000399132	COL25A1-203	ENSG00000188517	COL25A1	protein_coding	8.32111	4.10344	3.00842	1.36398	0.172573	0.862349
ENST00000399133	THAP7-202	ENSG00000184436	THAP7	protein_coding	662.405	-0.0679148	0.115237	-0.589348	0.555628	0.999996
ENST00000399134	EVPLL-201	ENSG00000214860	EVPLL	protein_coding	0.168602	-0.809247	3.10948	-0.260251	0.79467	0.999996
ENST00000399135	CLDN14-202	ENSG00000159261	CLDN14	protein_coding	1.43413	-0.158712	2.47501	-0.0641256	0.94887	0.999996
ENST00000399136	CLDN14-203	ENSG00000159261	CLDN14	protein_coding	4.19319	-0.907808	2.58868	-0.350683	0.725826	0.999996
ENST00000399137	CLDN14-204	ENSG00000159261	CLDN14	protein_coding	1.23344	1.54326	3.05508	0.505146	0.613456	0.999996
ENST00000399138	ALKBH5-201	ENSG00000091542	ALKBH5	protein_coding	9347.43	-0.0458328	0.0682524	-0.671519	0.50189	0.999996
ENST00000399139	CLDN14-205	ENSG00000159261	CLDN14	protein_coding	146.777	0.976256	0.235477	4.14587	3.38522e-05	0.00114664
ENST00000399143	DCDC2C-201	ENSG00000214866	DCDC2C	protein_coding	0.795615	-0.729801	3.04541	-0.23964	0.81061	0.999996
ENST00000399147	NPIPB2-202	ENSG00000234719	NPIPB2	protein_coding	0.163973	-0.863245	3.10018	-0.27845	0.780667	0.999996
ENST00000399148	GTF3C6P2-201	ENSG00000213569	GTF3C6P2	processed_pseudogene	0.6255	1.70519	3.05853	0.55752	0.577173	0.999996
ENST00000399150	MICB-202	ENSG00000204516	MICB	protein_coding	1.03815	-0.124113	3.07814	-0.0403207	0.967837	0.999996
ENST00000399151	DOP1B-202	ENSG00000142197	DOP1B	protein_coding	3286.47	0.0224755	0.114673	0.195997	0.844613	0.999996
ENST00000399154	SMTNL1-201	ENSG00000214872	SMTNL1	protein_coding	0.136632	-0.493536	3.10403	-0.158999	0.87367	0.999996
ENST00000399158	MED28P1-201	ENSG00000214875	MED28P1	processed_pseudogene	1.78579	-1.16134	2.13925	-0.542873	0.587218	0.999996
ENST00000399161	MYT1L-202	ENSG00000186487	MYT1L	protein_coding	142.303	-4.94102	1.22756	-4.02509	5.69538e-05	0.00180258
ENST00000399162	STOX1-202	ENSG00000165730	STOX1	protein_coding	5.94922	0.267747	3.07547	0.0870591	0.930625	0.999996
ENST00000399163	AIFM3-201	ENSG00000183773	AIFM3	protein_coding	34.6712	0.296892	0.737226	0.402715	0.687158	0.999996
ENST00000399165	STOX1-203	ENSG00000165730	STOX1	protein_coding	8.72731	0.165395	1.09377	0.151216	0.879805	0.999996
ENST00000399169	STOX1-204	ENSG00000165730	STOX1	protein_coding	17.4693	1.43626	2.77083	0.518351	0.604213	0.999996
ENST00000399173	FGR-204	ENSG00000000938	FGR	protein_coding	12.2966	-0.706339	2.72082	-0.259605	0.795168	0.999996
ENST00000399177	CCDC178-203	ENSG00000166960	CCDC178	protein_coding	5.74481	0.696978	3.03633	0.229546	0.818445	0.999996
ENST00000399179	DNA2-202	ENSG00000138346	DNA2	protein_coding	2.10696	-0.884761	3.03072	-0.291931	0.77034	0.999996
ENST00000399186	AL772337.1-201	ENSG00000214888	AL772337.1	transcribed_unprocessed_pseudogene	1.08603	-0.427773	2.25315	-0.189855	0.849423	0.999996
ENST00000399187	DRC3-203	ENSG00000171962	DRC3	protein_coding	129.08	-0.273655	0.209533	-1.30603	0.191543	0.908017
ENST00000399191	CBR1-202	ENSG00000159228	CBR1	protein_coding	0.51783	0.658887	3.0826	0.213744	0.830747	0.999996
ENST00000399196	LINC00243-201	ENSG00000214894	LINC00243	lncRNA	0.460726	-1.05955	3.0649	-0.345705	0.729565	0.999996
ENST00000399199	PPP1R18-202	ENSG00000146112	PPP1R18	protein_coding	465.172	0.184936	0.2033	0.909674	0.362994	0.999996
ENST00000399200	RUFY2-204	ENSG00000204130	RUFY2	protein_coding	29.4662	-0.246354	0.616531	-0.39958	0.689466	0.999996
ENST00000399202	FAM214A-202	ENSG00000047346	FAM214A	protein_coding	75.8615	-0.644838	1.03634	-0.622228	0.533792	0.999996
ENST00000399205	SETD4-203	ENSG00000185917	SETD4	protein_coding	41.6096	-1.63229	1.24173	-1.31452	0.18867	0.900979
ENST00000399206	LINC01588-201	ENSG00000214900	LINC01588	lncRNA	3.16368	-0.196163	1.71458	-0.114409	0.908914	0.999996
ENST00000399207	SETD4-204	ENSG00000185917	SETD4	protein_coding	0.819589	0.751275	3.08094	0.243846	0.80735	0.999996
ENST00000399208	SETD4-205	ENSG00000185917	SETD4	protein_coding	87.9755	4.06851	1.34925	3.01539	0.00256653	0.04571
ENST00000399212	SETD4-206	ENSG00000185917	SETD4	protein_coding	75.3239	0.893224	0.313606	2.84824	0.0043962	0.0704902
ENST00000399215	SETD4-207	ENSG00000185917	SETD4	protein_coding	22.9561	0.304583	0.714054	0.426555	0.669704	0.999996
ENST00000399218	GAREM1-202	ENSG00000141441	GAREM1	protein_coding	3473.52	0.221162	0.0990907	2.23191	0.0256208	0.266362
ENST00000399219	PMPCA-203	ENSG00000165688	PMPCA	protein_coding	0.215561	-0.607449	3.0924	-0.196433	0.844271	0.999996
ENST00000399220	CX3CR1-202	ENSG00000168329	CX3CR1	protein_coding	12.921	-0.514701	0.544595	-0.945109	0.344603	0.999996
ENST00000399221	NLRC5-202	ENSG00000140853	NLRC5	protein_coding	2.9738	-1.25843	2.54046	-0.495353	0.620351	0.999996
ENST00000399228	MYO5A-202	ENSG00000197535	MYO5A	protein_coding	3.35712	0.15589	1.60522	0.0971145	0.922635	0.999996
ENST00000399229	MYO5A-203	ENSG00000197535	MYO5A	protein_coding	60.3949	1.12266	1.42779	0.786289	0.431698	0.999996
ENST00000399231	MYO5A-204	ENSG00000197535	MYO5A	protein_coding	954.75	-0.478204	0.173229	-2.76054	0.00577063	0.0873158
ENST00000399232	MDGA2-202	ENSG00000139915	MDGA2	protein_coding	2.68319	0.965803	3.01498	0.320334	0.748715	0.999996
ENST00000399233	MYO5A-205	ENSG00000197535	MYO5A	protein_coding	58.1603	4.62058	2.96647	1.5576	0.119327	0.713887
ENST00000399237	RUNX1-204	ENSG00000159216	RUNX1	protein_coding	2.29645	0.79128	2.07092	0.382092	0.702393	0.999996
ENST00000399240	RUNX1-205	ENSG00000159216	RUNX1	protein_coding	45.2536	0.104936	0.352944	0.297317	0.766225	0.999996
ENST00000399242	AC104472.1-201	ENSG00000214919	AC104472.1	lncRNA	2.37797	-1.00407	1.31709	-0.762337	0.445859	0.999996
ENST00000399247	HLA-F-AS1-207	ENSG00000214922	HLA-F-AS1	lncRNA	49.196	0.137133	0.285319	0.48063	0.630779	0.999996
ENST00000399249	MYBPC3-202	ENSG00000134571	MYBPC3	protein_coding	2.47295	-0.546605	2.95188	-0.185171	0.853095	0.999996
ENST00000399262	JMJD1C-202	ENSG00000171988	JMJD1C	protein_coding	1125.96	0.34467	0.180782	1.90655	0.0565783	0.456125
ENST00000399264	CCDC144A-205	ENSG00000170160	CCDC144A	protein_coding	0.48496	0.667651	3.085	0.216419	0.828662	0.999996
ENST00000399272	RCAN1-204	ENSG00000159200	RCAN1	protein_coding	2.89704	0.773514	3.07616	0.251455	0.801463	0.999996
ENST00000399273	CCDC144A-206	ENSG00000170160	CCDC144A	protein_coding	85.4287	0.405235	0.654973	0.618705	0.536111	0.999996
ENST00000399275	SMAD9-203	ENSG00000120693	SMAD9	protein_coding	4.08182	1.52367	2.24003	0.680203	0.496376	0.999996
ENST00000399277	ZSWIM7-201	ENSG00000214941	ZSWIM7	protein_coding	74.2405	-0.419746	0.385035	-1.09015	0.275648	0.999996
ENST00000399280	ZSWIM7-202	ENSG00000214941	ZSWIM7	protein_coding	2.2841	0.762046	3.07661	0.24769	0.804374	0.999996
ENST00000399284	KCNE1-202	ENSG00000180509	KCNE1	protein_coding	0.146099	0.606916	3.1037	0.195546	0.844965	0.999996
ENST00000399286	KCNE1-203	ENSG00000180509	KCNE1	protein_coding	1.15257	0.731081	3.07862	0.23747	0.812292	0.999996
ENST00000399287	HPS5-204	ENSG00000110756	HPS5	protein_coding	12.4469	-0.0397605	0.575443	-0.0690953	0.944914	0.999996
ENST00000399292	SMIM11A-201	ENSG00000205670	SMIM11A	protein_coding	58.6942	0.700965	3.07423	0.228013	0.819636	0.999996
ENST00000399298	TMEM26-202	ENSG00000196932	TMEM26	protein_coding	86.4904	0.759752	0.25943	2.92854	0.00340554	0.0573715
ENST00000399299	SMIM11A-203	ENSG00000205670	SMIM11A	protein_coding	38.7911	8.42406	2.46042	3.42383	0.000617442	0.0140738
ENST00000399300	RBM12B-201	ENSG00000183808	RBM12B	protein_coding	2423.78	-0.0828034	0.0662906	-1.2491	0.211629	0.950432
ENST00000399302	QSER1-201	ENSG00000060749	QSER1	protein_coding	5324.61	-0.2056	0.0904207	-2.27382	0.0229769	0.246549
ENST00000399306	CTNS-203	ENSG00000040531	CTNS	protein_coding	8.37424	-0.296254	1.0021	-0.295634	0.767509	0.999996
ENST00000399310	CRPPA-201	ENSG00000214960	CRPPA	protein_coding	12.9264	-5.61802	1.9425	-2.89217	0.00382593	0.0629613
ENST00000399312	MRPS6-201	ENSG00000243927	MRPS6	protein_coding	1799.68	-0.20381	0.0775519	-2.62804	0.00858773	0.118704
ENST00000399322	DGKB-201	ENSG00000136267	DGKB	protein_coding	265.408	1.68179	1.73006	0.9721	0.331001	0.999996
ENST00000399332	HECTD1-201	ENSG00000092148	HECTD1	protein_coding	5622.05	-0.326831	0.132592	-2.46494	0.0137038	0.169292
ENST00000399333	SLC35E3-203	ENSG00000175782	SLC35E3	protein_coding	1.25642	-1.28057	2.73462	-0.468281	0.639584	0.999996
ENST00000399334	CEP152-203	ENSG00000103995	CEP152	protein_coding	11.3907	-0.197523	3.04138	-0.0649451	0.948218	0.999996
ENST00000399336	NOMO3-202	ENSG00000103226	NOMO3	protein_coding	5139.99	-1.25274	1.48167	-0.845497	0.397833	0.999996
ENST00000399338	ITSN1-207	ENSG00000205726	ITSN1	protein_coding	14.9629	-0.169087	2.99902	-0.0563807	0.955039	0.999996
ENST00000399339	WASHC2A-204	ENSG00000099290	WASHC2A	protein_coding	218.522	0.247621	2.99444	0.0826935	0.934095	0.999996
ENST00000399342	AC005323.2-201	ENSG00000272736	AC005323.2	lncRNA	0.41624	1.11118	3.08278	0.360448	0.718512	0.999996
ENST00000399349	ITSN1-208	ENSG00000205726	ITSN1	protein_coding	765.48	-0.390137	0.150529	-2.59177	0.0095484	0.128683
ENST00000399351	ZDHHC13-201	ENSG00000177054	ZDHHC13	protein_coding	448.077	0.103829	0.211857	0.490092	0.624069	0.999996
ENST00000399352	ITSN1-209	ENSG00000205726	ITSN1	protein_coding	1539.14	0.00304438	0.12504	0.0243472	0.980576	0.999996
ENST00000399353	ITSN1-210	ENSG00000205726	ITSN1	protein_coding	9.72387	-1.26625	1.24536	-1.01678	0.309259	0.999996
ENST00000399357	ETV1-202	ENSG00000006468	ETV1	protein_coding	24.3866	-0.0305694	2.75143	-0.0111104	0.991135	0.999996
ENST00000399362	CLASP2-204	ENSG00000163539	CLASP2	protein_coding	738.837	-0.6852	0.198689	-3.44861	0.000563483	0.0129974
ENST00000399365	STARD13-204	ENSG00000133121	STARD13	protein_coding	1121.95	0.159843	0.21756	0.734708	0.462518	0.999996
ENST00000399367	ITSN1-212	ENSG00000205726	ITSN1	protein_coding	2.04202	0.689409	3.0767	0.224074	0.8227	0.999996
ENST00000399380	CDH2-202	ENSG00000170558	CDH2	protein_coding	6.2563	0.0765162	3.03708	0.025194	0.9799	0.999996
ENST00000399387	LINC01551-201	ENSG00000186960	LINC01551	lncRNA	1.46372	-2.09591	3.0554	-0.685969	0.492733	0.999996
ENST00000399391	OTOG-202	ENSG00000188162	OTOG	protein_coding	0.354551	-0.56466	3.08798	-0.182857	0.85491	0.999996
ENST00000399395	SDR39U1-201	ENSG00000100445	SDR39U1	protein_coding	1556.6	-0.207888	0.0503693	-4.12728	3.67079e-05	0.00123136
ENST00000399396	N4BP2L2-204	ENSG00000244754	N4BP2L2	protein_coding	296.504	0.333669	0.246093	1.35586	0.175143	0.868638
ENST00000399397	OTOG-203	ENSG00000188162	OTOG	protein_coding	1.58923	-1.90779	3.03681	-0.628221	0.529859	0.999996
ENST00000399402	GLB1-203	ENSG00000170266	GLB1	protein_coding	1139.44	-0.352529	0.111396	-3.16464	0.00155272	0.0301869
ENST00000399408	ABCC1-201	ENSG00000103222	ABCC1	protein_coding	11.6434	0.748577	1.98265	0.377563	0.705755	0.999996
ENST00000399409	RABGGTA-202	ENSG00000100949	RABGGTA	protein_coding	287.583	0.348734	0.132727	2.62746	0.00860244	0.118876
ENST00000399410	ABCC1-202	ENSG00000103222	ABCC1	protein_coding	2362.9	-0.2113	0.0961234	-2.19822	0.0279335	0.282605
ENST00000399413	AC129492.1-201	ENSG00000214999	AC129492.1	lncRNA	34.6679	-0.648935	0.422043	-1.5376	0.124146	0.728714
ENST00000399423	TINF2-202	ENSG00000092330	TINF2	protein_coding	6094.36	0.449875	0.0933091	4.82134	1.42597e-06	6.57345e-05
ENST00000399429	COL28A1-201	ENSG00000215018	COL28A1	protein_coding	37.0332	-0.106873	0.379243	-0.281807	0.778092	0.999996
ENST00000399433	PHB2-201	ENSG00000215021	PHB2	protein_coding	5.31756	0.27308	1.20184	0.227218	0.820254	0.999996
ENST00000399434	TNRC18-202	ENSG00000182095	TNRC18	protein_coding	5.48733	-0.975751	1.18246	-0.825187	0.409265	0.999996
ENST00000399438	TRAPPC13-202	ENSG00000113597	TRAPPC13	protein_coding	848.639	0.135353	0.191143	0.708122	0.478869	0.999996
ENST00000399440	GMPR2-203	ENSG00000100938	GMPR2	protein_coding	1877.95	-0.396529	0.11711	-3.38596	0.000709285	0.0158347
ENST00000399441	OSBPL1A-203	ENSG00000141447	OSBPL1A	protein_coding	18.2229	0.0115113	0.54013	0.021312	0.982997	0.999996
ENST00000399442	CRYZL1-205	ENSG00000205758	CRYZL1	protein_coding	4.23561	0.420228	0.927614	0.45302	0.650534	0.999996
ENST00000399443	OSBPL1A-204	ENSG00000141447	OSBPL1A	protein_coding	1866.91	-0.227852	0.0593763	-3.83742	0.000124334	0.00355772
ENST00000399444	DAZL-202	ENSG00000092345	DAZL	protein_coding	2.26642	2.15217	3.03967	0.708027	0.478928	0.999996
ENST00000399446	AL008729.1-202	ENSG00000215022	AL008729.1	lncRNA	0.7014	0.364426	3.04244	0.119781	0.904657	0.999996
ENST00000399447	DARS-AS1-201	ENSG00000231890	DARS-AS1	lncRNA	8.23539	-2.59858	2.2834	-1.13803	0.255108	0.999996
ENST00000399448	PTPN6-202	ENSG00000111679	PTPN6	protein_coding	2023.72	0.130348	0.0980874	1.3289	0.183882	0.889885
ENST00000399449	BMS1P4-AGAP5-201	ENSG00000242288	BMS1P4-AGAP5	lncRNA	117.964	0.650588	0.287601	2.26212	0.0236902	0.252226
ENST00000399451	ANKRD28-201	ENSG00000206560	ANKRD28	protein_coding	6010.7	0.00711029	0.0916712	0.077563	0.938176	0.999996
ENST00000399455	USP47-203	ENSG00000170242	USP47	protein_coding	11255.1	-0.0230715	0.0585571	-0.394	0.693581	0.999996
ENST00000399458	GNL3LP1-201	ENSG00000215032	GNL3LP1	processed_pseudogene	18.684	0.563626	1.36986	0.411449	0.680743	0.999996
ENST00000399461	RPL13-203	ENSG00000167526	RPL13	protein_coding	2.2861	2.80172	3.05479	0.917155	0.359062	0.999996
ENST00000399464	NEURL4-202	ENSG00000215041	NEURL4	protein_coding	1056.65	0.0307755	0.184876	0.166466	0.86779	0.999996
ENST00000399466	NOP2-203	ENSG00000111641	NOP2	protein_coding	366.104	0.263153	0.182938	1.43848	0.150297	0.803109
ENST00000399469	HIVEP1-202	ENSG00000095951	HIVEP1	protein_coding	70.5544	3.03182	0.746399	4.06192	4.86699e-05	0.00157256
ENST00000399481	CABYR-202	ENSG00000154040	CABYR	protein_coding	7.07328	2.71041	2.65068	1.02253	0.306528	0.999996
ENST00000399489	HMGB1-204	ENSG00000189403	HMGB1	protein_coding	66.9598	-0.378226	0.447062	-0.846026	0.397538	0.999996
ENST00000399492	CD27-AS1-201	ENSG00000215039	CD27-AS1	lncRNA	129.039	-0.180685	0.197027	-0.917055	0.359114	0.999996
ENST00000399494	HMGB1-205	ENSG00000189403	HMGB1	protein_coding	4905.45	-0.132146	0.0846259	-1.56153	0.118399	0.710863
ENST00000399496	CABYR-203	ENSG00000154040	CABYR	protein_coding	17.0899	0.512473	1.03037	0.497369	0.618929	0.999996
ENST00000399499	CABYR-204	ENSG00000154040	CABYR	protein_coding	2.09653	-0.5276	3.07625	-0.171507	0.863825	0.999996
ENST00000399503	MAP3K1-201	ENSG00000095015	MAP3K1	protein_coding	6355.14	0.104599	0.0852139	1.22749	0.21964	0.966254
ENST00000399506	DLG4-202	ENSG00000132535	DLG4	protein_coding	232.236	-0.0970278	0.176584	-0.549471	0.582682	0.999996
ENST00000399510	DLG4-203	ENSG00000132535	DLG4	protein_coding	2.55939	-0.740525	2.98863	-0.24778	0.804304	0.999996
ENST00000399515	HNRNPCP2-201	ENSG00000204253	HNRNPCP2	processed_pseudogene	2.22254	-0.363144	1.07065	-0.339182	0.734473	0.999996
ENST00000399516	LAMA3-203	ENSG00000053747	LAMA3	protein_coding	1.04481	-0.647942	3.07832	-0.210485	0.833289	0.999996
ENST00000399518	PLA2G4E-201	ENSG00000188089	PLA2G4E	protein_coding	5.06895	2.89516	2.4006	1.20602	0.227811	0.980482
ENST00000399523	UFD1-202	ENSG00000070010	UFD1	protein_coding	1342.65	-0.0561847	0.0932128	-0.602758	0.54667	0.999996
ENST00000399537	TNRC18-203	ENSG00000182095	TNRC18	protein_coding	68.9745	2.7298	1.38439	1.97184	0.0486279	0.412719
ENST00000399538	DUSP8P1-201	ENSG00000215065	DUSP8P1	processed_pseudogene	1.53525	2.45691	2.31559	1.06103	0.288676	0.999996
ENST00000399539	DGCR5-201	ENSG00000237517	DGCR5	transcribed_unprocessed_pseudogene	9.4148	-0.564309	0.846793	-0.666408	0.50515	0.999996
ENST00000399540	ALOX12-AS1-201	ENSG00000215067	ALOX12-AS1	lncRNA	32.525	-0.243767	0.531905	-0.458291	0.646744	0.999996
ENST00000399541	ALOX12-AS1-202	ENSG00000215067	ALOX12-AS1	lncRNA	47.0186	-0.275868	0.307898	-0.895972	0.370268	0.999996
ENST00000399543	AC025171.2-206	ENSG00000215068	AC025171.2	lncRNA	1.57656	-0.774989	3.05472	-0.253702	0.799726	0.999996
ENST00000399560	ZNF35-203	ENSG00000169981	ZNF35	protein_coding	0.416738	-0.126149	3.08214	-0.040929	0.967353	0.999996
ENST00000399562	C22orf39-201	ENSG00000242259	C22orf39	protein_coding	1852.19	-0.0163395	0.0903009	-0.180945	0.85641	0.999996
ENST00000399568	C22orf39-202	ENSG00000242259	C22orf39	protein_coding	520.446	-0.268065	0.119067	-2.25138	0.0243616	0.257263
ENST00000399571	AL731733.1-201	ENSG00000215097	AL731733.1	processed_pseudogene	3.82249	-0.84572	0.999311	-0.846304	0.397383	0.999996
ENST00000399577	MGRN1-202	ENSG00000102858	MGRN1	protein_coding	0.912413	-0.58984	3.08033	-0.191486	0.848145	0.999996
ENST00000399583	RADIL-201	ENSG00000157927	RADIL	protein_coding	18.5189	-4.65636	1.37785	-3.37944	0.000726342	0.016144
ENST00000399586	TTC3P1-201	ENSG00000215105	TTC3P1	processed_pseudogene	615.114	-0.100742	0.119051	-0.84621	0.397436	0.999996
ENST00000399591	CACNA1C-205	ENSG00000151067	CACNA1C	protein_coding	106.01	-2.24155	1.01616	-2.20589	0.0273915	0.278691
ENST00000399594	EML2-202	ENSG00000125746	EML2	protein_coding	8.34228	0.413372	0.956	0.432397	0.665453	0.999996
ENST00000399598	UBXN2B-201	ENSG00000215114	UBXN2B	protein_coding	3334.01	0.11483	0.0674028	1.70364	0.0884483	0.602341
ENST00000399599	CDIP1-201	ENSG00000089486	CDIP1	protein_coding	4.98943	-0.799915	2.60389	-0.3072	0.758691	0.999996
ENST00000399600	SCIMP-201	ENSG00000161929	SCIMP	protein_coding	22.0758	2.77572	0.79446	3.49384	0.000476127	0.0112395
ENST00000399602	ZNF195-205	ENSG00000005801	ZNF195	protein_coding	39.9844	-1.73373	1.44054	-1.20353	0.228773	0.982325
ENST00000399603	CACNA1C-209	ENSG00000151067	CACNA1C	protein_coding	424.748	0.696834	1.18525	0.587921	0.556585	0.999996
ENST00000399604	ZNF594-201	ENSG00000180626	ZNF594	protein_coding	9.13176	1.16205	3.00027	0.387314	0.698524	0.999996
ENST00000399609	SRL-201	ENSG00000185739	SRL	protein_coding	4.70217	-3.14693	1.23814	-2.54167	0.0110326	0.143896
ENST00000399613	PAN3-202	ENSG00000152520	PAN3	protein_coding	1356.26	0.150542	0.110196	1.36614	0.171897	0.860646
ENST00000399614	NAP1L4-202	ENSG00000205531	NAP1L4	protein_coding	3.97995	-2.92549	1.63385	-1.79055	0.0733654	0.537615
ENST00000399617	CACNA1C-211	ENSG00000151067	CACNA1C	protein_coding	50.7301	0.424598	3.03493	0.139903	0.888736	0.999996
ENST00000399629	CACNA1C-213	ENSG00000151067	CACNA1C	protein_coding	10.5859	0.195117	2.96443	0.0658195	0.947522	0.999996
ENST00000399635	TSSK2-201	ENSG00000206203	TSSK2	protein_coding	0.271177	0.624667	3.10176	0.201391	0.840393	0.999996
ENST00000399637	CACNA1C-215	ENSG00000151067	CACNA1C	protein_coding	3.40047	0.722968	3.07577	0.235053	0.814168	0.999996
ENST00000399639	SYT14-203	ENSG00000143469	SYT14	protein_coding	1731.43	-0.492992	0.155318	-3.17408	0.00150315	0.0294154
ENST00000399640	ST3GAL1-201	ENSG00000008513	ST3GAL1	protein_coding	837.972	0.206736	0.234752	0.880659	0.378503	0.999996
ENST00000399641	CACNA1C-217	ENSG00000151067	CACNA1C	protein_coding	656.634	-1.58932	1.21107	-1.31233	0.189409	0.902798
ENST00000399644	CACNA1C-218	ENSG00000151067	CACNA1C	protein_coding	392.9	0.327493	0.73773	0.44392	0.6571	0.999996
ENST00000399649	CACNA1C-219	ENSG00000151067	CACNA1C	protein_coding	1.32689	1.61652	3.05646	0.528888	0.596883	0.999996
ENST00000399654	MAD1L1-202	ENSG00000002822	MAD1L1	protein_coding	573.075	0.141053	0.17674	0.798081	0.424823	0.999996
ENST00000399655	CACNA1C-220	ENSG00000151067	CACNA1C	protein_coding	196.732	1.94627	2.9947	0.649904	0.515754	0.999996
ENST00000399668	KNL1-202	ENSG00000137812	KNL1	protein_coding	45.9644	0.673729	0.416256	1.61854	0.105545	0.666212
ENST00000399672	C20orf27-203	ENSG00000101220	C20orf27	protein_coding	37.5849	-1.10605	0.318872	-3.46862	0.000523138	0.0121782
ENST00000399676	KRTAP5-5-201	ENSG00000185940	KRTAP5-5	protein_coding	2.2999	-1.45797	1.74728	-0.834423	0.404042	0.999996
ENST00000399677	PRSS41-201	ENSG00000215148	PRSS41	protein_coding	0.683301	-1.13346	3.06392	-0.369939	0.711428	0.999996
ENST00000399683	C20orf27-204	ENSG00000101220	C20orf27	protein_coding	1.04619	1.24791	3.05085	0.409036	0.682513	0.999996
ENST00000399686	SETD5-201	ENSG00000168137	SETD5	protein_coding	3.11403	2.20801	2.99256	0.737833	0.460616	0.999996
ENST00000399688	PAICS-202	ENSG00000128050	PAICS	protein_coding	1414.41	-0.20201	0.185172	-1.09093	0.275303	0.999996
ENST00000399696	POLR1D-202	ENSG00000186184	POLR1D	protein_coding	12.0633	0.437416	0.692052	0.632057	0.52735	0.999996
ENST00000399697	POLR1D-203	ENSG00000186184	POLR1D	protein_coding	3189.41	-0.156106	0.0630381	-2.47638	0.0132723	0.165223
ENST00000399701	HSPA12B-202	ENSG00000132622	HSPA12B	protein_coding	3.67783	0.309023	1.36913	0.225708	0.821428	0.999996
ENST00000399702	AC141586.1-201	ENSG00000215154	AC141586.1	transcribed_unprocessed_pseudogene	236.929	0.214073	0.211042	1.01436	0.31041	0.999996
ENST00000399703	ANKRD18A-201	ENSG00000180071	ANKRD18A	protein_coding	110.059	-0.328478	0.225731	-1.45517	0.145621	0.791357
ENST00000399711	LINC00269-201	ENSG00000215162	LINC00269	lncRNA	12.4752	-0.325543	1.73554	-0.187574	0.85121	0.999996
ENST00000399713	NABP2-204	ENSG00000139579	NABP2	protein_coding	40.6485	-0.929437	0.640849	-1.45032	0.146969	0.795142
ENST00000399720	AC119751.3-201	ENSG00000248583	AC119751.3	unprocessed_pseudogene	13.3969	-0.0373135	0.534587	-0.0697986	0.944354	0.999996
ENST00000399721	RBBP8-203	ENSG00000101773	RBBP8	protein_coding	15.1377	-3.26341	1.3158	-2.48017	0.0131319	0.163881
ENST00000399722	RBBP8-204	ENSG00000101773	RBBP8	protein_coding	364.769	-0.197891	0.874109	-0.226392	0.820897	0.999996
ENST00000399725	RBBP8-205	ENSG00000101773	RBBP8	protein_coding	120.939	0.0955118	0.2882	0.331407	0.740337	0.999996
ENST00000399728	STMN1-203	ENSG00000117632	STMN1	protein_coding	4.12682	-1.38572	3.00592	-0.460998	0.6448	0.999996
ENST00000399736	TRO-205	ENSG00000067445	TRO	protein_coding	1.39133	1.16047	3.03697	0.382115	0.702376	0.999996
ENST00000399742	FAM166B-201	ENSG00000215187	FAM166B	protein_coding	10.7163	-0.489086	0.778251	-0.628443	0.529714	0.999996
ENST00000399744	PEX26-202	ENSG00000215193	PEX26	protein_coding	2180.41	0.166289	0.0702604	2.36676	0.0179447	0.206171
ENST00000399751	LINC00680-201	ENSG00000215190	LINC00680	transcribed_unprocessed_pseudogene	20.0385	1.0898	2.50123	0.435706	0.66305	0.999996
ENST00000399753	MSRB1-202	ENSG00000198736	MSRB1	protein_coding	0.735747	-0.846832	3.0492	-0.277723	0.781225	0.999996
ENST00000399756	TRPV1-202	ENSG00000196689	TRPV1	protein_coding	0.260134	-0.532024	3.09276	-0.172022	0.86342	0.999996
ENST00000399759	TRPV1-203	ENSG00000196689	TRPV1	protein_coding	10.305	-0.671877	3.07469	-0.218518	0.827025	0.999996
ENST00000399760	BASP1-AS1-201	ENSG00000215196	BASP1-AS1	lncRNA	1.85078	2.42089	2.01097	1.20384	0.228651	0.982005
ENST00000399765	BID-203	ENSG00000015475	BID	protein_coding	109.501	-0.00279393	0.237746	-0.0117517	0.990624	0.999996
ENST00000399766	MACO1-202	ENSG00000204178	MACO1	protein_coding	19.5289	0.0814102	0.794995	0.102403	0.918436	0.999996
ENST00000399767	BID-204	ENSG00000015475	BID	protein_coding	327.734	0.0307595	0.26332	0.116814	0.907007	0.999996
ENST00000399775	ENHO-201	ENSG00000168913	ENHO	protein_coding	163.446	-0.837298	0.196729	-4.2561	2.0802e-05	0.000743596
ENST00000399777	BCL2L13-204	ENSG00000099968	BCL2L13	protein_coding	8376.59	1.3329	0.119982	11.1091	1.13238e-28	3.03625e-26
ENST00000399781	BCL2L13-205	ENSG00000099968	BCL2L13	protein_coding	11.2199	0.45118	0.8675	0.520092	0.602999	0.999996
ENST00000399782	BCL2L13-206	ENSG00000099968	BCL2L13	protein_coding	46.1615	-2.81199	1.02901	-2.73271	0.00628158	0.0931711
ENST00000399788	KDM5A-201	ENSG00000073614	KDM5A	protein_coding	8825.13	0.238632	0.0604593	3.94699	7.91401e-05	0.00239564
ENST00000399793	RETREG1-202	ENSG00000154153	RETREG1	protein_coding	4881.46	-0.345516	0.0922436	-3.74569	0.000179898	0.00489069
ENST00000399794	RBMXL1-202	ENSG00000213516	RBMXL1	protein_coding	1458.41	0.178931	0.253573	0.705639	0.480413	0.999996
ENST00000399796	ATP6V1E1-202	ENSG00000131100	ATP6V1E1	protein_coding	115.107	-0.434699	0.242261	-1.79434	0.0727594	0.53498
ENST00000399798	ATP6V1E1-203	ENSG00000131100	ATP6V1E1	protein_coding	269.089	-0.143168	0.147772	-0.968844	0.332623	0.999996
ENST00000399799	ROCK1-201	ENSG00000067900	ROCK1	protein_coding	2588.04	0.0887298	0.061617	1.44002	0.149861	0.802124
ENST00000399804	SCAF4-202	ENSG00000156304	SCAF4	protein_coding	915.553	0.0587243	0.143895	0.408106	0.683196	0.999996
ENST00000399807	TANGO2-203	ENSG00000183597	TANGO2	protein_coding	45.2921	-1.5771	0.80223	-1.9659	0.0493107	0.416727
ENST00000399808	IFITM3-201	ENSG00000142089	IFITM3	protein_coding	67521	2.24802	0.152602	14.7313	4.05869e-49	1.92258e-46
ENST00000399810	C5orf49-201	ENSG00000215217	C5orf49	protein_coding	209.914	0.44642	0.252453	1.76833	0.077005	0.553671
ENST00000399813	SLC25A18-202	ENSG00000182902	SLC25A18	protein_coding	2.20147	-0.606623	3.00143	-0.202112	0.83983	0.999996
ENST00000399815	IFITM2-201	ENSG00000185201	IFITM2	protein_coding	0.278327	0.575232	3.10533	0.185241	0.85304	0.999996
ENST00000399816	UBE2QL1-201	ENSG00000215218	UBE2QL1	protein_coding	2834.73	0.386452	0.132852	2.90888	0.00362723	0.0603495
ENST00000399817	IFITM2-202	ENSG00000185201	IFITM2	protein_coding	17377.8	2.37	0.110671	21.415	9.69267e-102	1.1566e-98
ENST00000399820	WDR19-201	ENSG00000157796	WDR19	protein_coding	1581.38	0.0432571	0.0522897	0.827258	0.408091	0.999996
ENST00000399822	UBA52P6-201	ENSG00000215221	UBA52P6	transcribed_processed_pseudogene	0.319141	0.0153019	3.07602	0.00497459	0.996031	0.999996
ENST00000399824	CCDC157-202	ENSG00000187860	CCDC157	protein_coding	75.272	0.0947519	0.263309	0.35985	0.718959	0.999996
ENST00000399831	ADAM32-202	ENSG00000197140	ADAM32	protein_coding	1.77981	0.632493	2.861	0.221074	0.825035	0.999996
ENST00000399837	ADA2-203	ENSG00000093072	ADA2	protein_coding	299.988	1.25125	0.604603	2.06954	0.0384956	0.353324
ENST00000399838	ITPA-202	ENSG00000125877	ITPA	protein_coding	11.7784	-1.66507	1.16139	-1.43369	0.151661	0.807272
ENST00000399848	LDLRAD4-203	ENSG00000168675	LDLRAD4	protein_coding	328.862	-1.4197	0.792116	-1.79229	0.0730858	0.536471
ENST00000399849	HIC1-202	ENSG00000177374	HIC1	protein_coding	49.6611	4.15929	1.73103	2.40278	0.0162709	0.191973
ENST00000399850	CELF2-202	ENSG00000048740	CELF2	protein_coding	297.435	-1.30848	1.56729	-0.83487	0.403791	0.999996
ENST00000399852	HDHD5-203	ENSG00000069998	HDHD5	protein_coding	5.92878	-1.07213	2.58027	-0.415511	0.677768	0.999996
ENST00000399855	HIBCH-204	ENSG00000198130	HIBCH	protein_coding	0.325209	-0.644552	3.09559	-0.208216	0.83506	0.999996
ENST00000399866	LINC02449-202	ENSG00000215241	LINC02449	lncRNA	4.52528	1.46421	1.47025	0.995892	0.319303	0.999996
ENST00000399868	LINC02649-201	ENSG00000215244	LINC02649	lncRNA	17.7004	0.363525	0.946814	0.383946	0.701019	0.999996
ENST00000399869	AC116351.1-201	ENSG00000215246	AC116351.1	lncRNA	88.8415	-0.625572	0.284426	-2.19942	0.0278482	0.282089
ENST00000399874	MEST-205	ENSG00000106484	MEST	protein_coding	1.85627	1.80766	2.12177	0.851962	0.394235	0.999996
ENST00000399875	TMEM121B-202	ENSG00000183307	TMEM121B	protein_coding	144.414	0.141782	1.19662	0.118485	0.905683	0.999996
ENST00000399878	SEL1L3-202	ENSG00000091490	SEL1L3	protein_coding	29791.1	-0.212044	0.0663618	-3.19526	0.00139703	0.027724
ENST00000399881	KCNU1-201	ENSG00000215262	KCNU1	protein_coding	0.93487	-0.189364	2.32452	-0.0814637	0.935073	0.999996
ENST00000399886	DHRS4-AS1-201	ENSG00000215256	DHRS4-AS1	lncRNA	2.57807	-2.30232	3.03289	-0.759118	0.447782	0.999996
ENST00000399892	SEH1L-202	ENSG00000085415	SEH1L	protein_coding	13.79	-1.84127	1.03125	-1.78548	0.0741831	0.541096
ENST00000399899	CLDN8-201	ENSG00000156284	CLDN8	protein_coding	120.401	-0.727021	0.234524	-3.09998	0.00193532	0.0360753
ENST00000399903	PTPRA-205	ENSG00000132670	PTPRA	protein_coding	2516.93	-0.0524851	0.133256	-0.393866	0.69368	0.999996
ENST00000399905	RNF212B-201	ENSG00000215277	RNF212B	protein_coding	26.755	0.187501	0.748065	0.250649	0.802086	0.999996
ENST00000399909	GRIK1-205	ENSG00000171189	GRIK1	protein_coding	2.12362	-1.54089	3.05981	-0.50359	0.614549	0.999996
ENST00000399910	RNF212B-202	ENSG00000215277	RNF212B	protein_coding	34.0215	-0.198973	0.463766	-0.429037	0.667896	0.999996
ENST00000399914	GRIK1-207	ENSG00000171189	GRIK1	protein_coding	1.41164	-1.55144	3.05573	-0.507715	0.611654	0.999996
ENST00000399916	RUNX3-203	ENSG00000020633	RUNX3	protein_coding	20.3885	0.910059	1.56957	0.579813	0.562041	0.999996
ENST00000399921	BACH1-202	ENSG00000156273	BACH1	protein_coding	1029.06	1.23299	0.181751	6.78393	1.16948e-11	1.0843e-09
ENST00000399922	RBM23-204	ENSG00000100461	RBM23	protein_coding	5141.04	-0.00475842	0.072002	-0.0660873	0.947308	0.999996
ENST00000399928	MAP3K7CL-206	ENSG00000156265	MAP3K7CL	protein_coding	2.45898	-0.951514	3.0178	-0.3153	0.752534	0.999996
ENST00000399932	FAM234A-203	ENSG00000167930	FAM234A	protein_coding	7464.32	0.0585733	0.0572294	1.02348	0.30608	0.999996
ENST00000399933	KIAA2026-202	ENSG00000183354	KIAA2026	protein_coding	2751.68	0.0350383	0.131903	0.265637	0.790519	0.999996
ENST00000399934	MAP3K7CL-207	ENSG00000156265	MAP3K7CL	protein_coding	5.09978	-0.513989	3.04034	-0.169056	0.865752	0.999996
ENST00000399935	MAP3K7CL-208	ENSG00000156265	MAP3K7CL	protein_coding	59.3714	0.307043	0.399237	0.769074	0.44185	0.999996
ENST00000399942	CEP19-201	ENSG00000174007	CEP19	protein_coding	4.91439	-2.26724	3.01581	-0.751783	0.452181	0.999996
ENST00000399947	MAP3K7CL-209	ENSG00000156265	MAP3K7CL	protein_coding	45.146	-0.0751511	0.633929	-0.118548	0.905633	0.999996
ENST00000399949	SPATA13-204	ENSG00000182957	SPATA13	protein_coding	42.67	3.36147	1.00871	3.33246	0.000860827	0.0186299
ENST00000399953	NPRL3-201	ENSG00000103148	NPRL3	protein_coding	617.977	0.110146	0.207453	0.530946	0.595456	0.999996
ENST00000399966	WASIR1-201	ENSG00000185203	WASIR1	lncRNA	0.576436	0.0846096	3.0815	0.0274573	0.978095	0.999996
ENST00000399971	AC127502.1-201	ENSG00000215302	AC127502.1	transcribed_unprocessed_pseudogene	62.9778	0.264978	0.421418	0.628779	0.529494	0.999996
ENST00000399973	USP16-202	ENSG00000156256	USP16	protein_coding	6.82194	-1.28597	0.731265	-1.75855	0.0786539	0.561574
ENST00000399974	MTRNR2L4-201	ENSG00000232196	MTRNR2L4	protein_coding	2.57783	-0.516264	1.43714	-0.359231	0.719423	0.999996
ENST00000399975	USP16-203	ENSG00000156256	USP16	protein_coding	2707.89	0.164478	0.0933349	1.76223	0.0780296	0.558502
ENST00000399976	USP16-204	ENSG00000156256	USP16	protein_coding	3483.44	-0.146602	0.0885613	-1.65537	0.0978492	0.63872
ENST00000399977	BIN3-202	ENSG00000147439	BIN3	protein_coding	48.5176	-0.118065	0.806152	-0.146455	0.883562	0.999996
ENST00000400000	VAPA-202	ENSG00000101558	VAPA	protein_coding	11294.7	-0.113842	0.0600332	-1.89632	0.0579184	0.46332
ENST00000400003	MAGEB17-201	ENSG00000182798	MAGEB17	protein_coding	0.780642	0.00743635	2.36722	0.00314138	0.997494	0.999996
ENST00000400007	TJP1-203	ENSG00000104067	TJP1	protein_coding	837.697	0.554437	0.164753	3.36526	0.000764712	0.0168721
ENST00000400011	TJP1-204	ENSG00000104067	TJP1	protein_coding	625.618	1.00934	0.276694	3.64787	0.000264425	0.00681304
ENST00000400018	SKA3-203	ENSG00000165480	SKA3	protein_coding	3.11533	-0.914987	3.00767	-0.304218	0.760962	0.999996
ENST00000400020	ANKRD12-203	ENSG00000101745	ANKRD12	protein_coding	6591.76	0.164493	0.132162	1.24463	0.213266	0.953592
ENST00000400024	HNF1A-202	ENSG00000135100	HNF1A	protein_coding	24.2582	0.581348	0.660286	0.880449	0.378616	0.999996
ENST00000400033	NDUFV2-202	ENSG00000178127	NDUFV2	protein_coding	11.9037	0.267147	0.925152	0.28876	0.772765	0.999996
ENST00000400043	CYYR1-202	ENSG00000166265	CYYR1	protein_coding	6.96455	-0.95961	1.04466	-0.918587	0.358312	0.999996
ENST00000400050	MTCL1-203	ENSG00000168502	MTCL1	protein_coding	96.3164	-1.61469	1.05179	-1.53519	0.124738	0.73046
ENST00000400053	PTPRM-202	ENSG00000173482	PTPRM	protein_coding	52.7804	0.230213	1.37544	0.167374	0.867076	0.999996
ENST00000400060	PTPRM-203	ENSG00000173482	PTPRM	protein_coding	924.241	-0.727871	1.18039	-0.616637	0.537474	0.999996
ENST00000400066	GJB6-203	ENSG00000121742	GJB6	protein_coding	0.522866	0.135186	3.06631	0.0440875	0.964835	0.999996
ENST00000400068	SIRPA-203	ENSG00000198053	SIRPA	protein_coding	440.175	0.432605	0.518875	0.833736	0.40443	0.999996
ENST00000400069	TRMT9B-201	ENSG00000250305	TRMT9B	protein_coding	19.8701	0.403627	1.30334	0.309686	0.7568	0.999996
ENST00000400072	CYP51A1P3-201	ENSG00000215223	CYP51A1P3	processed_pseudogene	0.146598	-0.523259	3.10229	-0.168669	0.866057	0.999996
ENST00000400075	GABPA-202	ENSG00000154727	GABPA	protein_coding	1655.31	-0.381717	0.112263	-3.4002	0.000673368	0.0151432
ENST00000400087	ATP5PF-202	ENSG00000154723	ATP5PF	protein_coding	105.948	0.233059	0.281024	0.829321	0.406923	0.999996
ENST00000400090	ATP5PF-203	ENSG00000154723	ATP5PF	protein_coding	157.183	-0.00225602	0.137298	-0.0164315	0.98689	0.999996
ENST00000400093	ATP5PF-204	ENSG00000154723	ATP5PF	protein_coding	604.282	-0.392051	0.125288	-3.12919	0.00175287	0.0332938
ENST00000400094	ATP5PF-205	ENSG00000154723	ATP5PF	protein_coding	258.89	-0.501671	0.181546	-2.76332	0.00572166	0.0867298
ENST00000400097	SNRPN-203	ENSG00000128739	SNRPN	protein_coding	167.957	-0.605036	0.2219	-2.72661	0.00639884	0.0945158
ENST00000400098	SNRPN-204	ENSG00000128739	SNRPN	protein_coding	53.3362	-0.852207	0.403061	-2.11434	0.0344863	0.327036
ENST00000400099	ATP5PF-206	ENSG00000154723	ATP5PF	protein_coding	25.2447	-1.60913	0.851184	-1.89046	0.0586969	0.467134
ENST00000400100	SNRPN-205	ENSG00000128739	SNRPN	protein_coding	107.959	-0.388347	0.414301	-0.937356	0.348576	0.999996
ENST00000400103	TPTE2-204	ENSG00000132958	TPTE2	protein_coding	0.126996	-0.576777	3.10464	-0.185779	0.852618	0.999996
ENST00000400104	L3MBTL4-202	ENSG00000154655	L3MBTL4	protein_coding	66.3314	0.237649	0.389193	0.610619	0.541452	0.999996
ENST00000400105	L3MBTL4-203	ENSG00000154655	L3MBTL4	protein_coding	17.9685	-3.68272	1.71057	-2.15292	0.0313247	0.306596
ENST00000400111	EPB41L3-203	ENSG00000082397	EPB41L3	protein_coding	28.0883	-1.33318	1.05308	-1.26598	0.20552	0.93817
ENST00000400120	ZNF705B-201	ENSG00000215356	ZNF705B	protein_coding	0.125467	0.605001	3.10212	0.195028	0.845371	0.999996
ENST00000400127	CHODL-203	ENSG00000154645	CHODL	protein_coding	38.2987	-0.911324	1.03381	-0.881518	0.378038	0.999996
ENST00000400128	CHODL-204	ENSG00000154645	CHODL	protein_coding	58.8134	1.45293	0.789491	1.84033	0.0657193	0.501673
ENST00000400131	CHODL-205	ENSG00000154645	CHODL	protein_coding	0.309534	-0.540473	3.09109	-0.174849	0.861198	0.999996
ENST00000400137	FKBP1A-204	ENSG00000088832	FKBP1A	protein_coding	7734.02	-0.136487	0.061598	-2.21577	0.0267075	0.27396
ENST00000400143	ZBTB14-202	ENSG00000198081	ZBTB14	protein_coding	128.286	-0.0454759	0.276644	-0.164384	0.869429	0.999996
ENST00000400145	DLGAP1-202	ENSG00000170579	DLGAP1	protein_coding	1.05957	0.242591	3.06253	0.0792126	0.936863	0.999996
ENST00000400149	DLGAP1-204	ENSG00000170579	DLGAP1	protein_coding	4.30206	-2.21754	2.88216	-0.769405	0.441653	0.999996
ENST00000400151	PCGF3-202	ENSG00000185619	PCGF3	protein_coding	110.902	0.14479	0.225636	0.641695	0.521071	0.999996
ENST00000400159	MYL5-201	ENSG00000215375	MYL5	protein_coding	26.6686	0.215228	0.90128	0.238803	0.811258	0.999996
ENST00000400165	CXADR-203	ENSG00000154639	CXADR	protein_coding	1.11379	0.0549243	3.04751	0.0180227	0.985621	0.999996
ENST00000400166	CXADR-204	ENSG00000154639	CXADR	protein_coding	226.053	-0.0482103	0.268867	-0.179309	0.857695	0.999996
ENST00000400167	TGIF1-204	ENSG00000177426	TGIF1	protein_coding	1490.25	0.156793	0.115021	1.36318	0.172827	0.862969
ENST00000400169	CXADR-205	ENSG00000154639	CXADR	protein_coding	1374.33	-0.433069	0.104466	-4.14553	3.39031e-05	0.00114811
ENST00000400175	MYL12B-202	ENSG00000118680	MYL12B	protein_coding	247.771	1.08646	0.16399	6.62518	3.46814e-11	3.06465e-09
ENST00000400181	KDM1A-202	ENSG00000004487	KDM1A	protein_coding	1573.15	-0.120014	0.0747692	-1.60512	0.108467	0.67619
ENST00000400183	USP25-204	ENSG00000155313	USP25	protein_coding	22.5647	2.19174	1.66755	1.31435	0.188729	0.901021
ENST00000400186	CSMD1-202	ENSG00000183117	CSMD1	protein_coding	1.33917	-2.17394	3.06052	-0.710318	0.477507	0.999996
ENST00000400188	GABRB3-203	ENSG00000166206	GABRB3	protein_coding	409.051	-0.404356	0.273406	-1.47896	0.139152	0.773078
ENST00000400191	EPHB2-204	ENSG00000133216	EPHB2	protein_coding	88.0183	-1.58335	1.47454	-1.07379	0.282915	0.999996
ENST00000400198	ARGLU1-203	ENSG00000134884	ARGLU1	protein_coding	1824.9	0.301968	0.0781089	3.86598	0.000110643	0.003213
ENST00000400199	NRIP1-202	ENSG00000180530	NRIP1	protein_coding	3779.86	0.143478	0.0909434	1.57766	0.114644	0.698537
ENST00000400202	NRIP1-203	ENSG00000180530	NRIP1	protein_coding	870.059	1.73922	0.541401	3.21244	0.00131612	0.0264304
ENST00000400206	TPTEP2-CSNK1E-201	ENSG00000283900	TPTEP2-CSNK1E	protein_coding	42.9846	0.276516	0.352391	0.784686	0.432638	0.999996
ENST00000400214	HMGB3P7-201	ENSG00000215399	HMGB3P7	processed_pseudogene	0.192828	0.623558	3.09644	0.201379	0.840402	0.999996
ENST00000400217	CSNK2A1-203	ENSG00000101266	CSNK2A1	protein_coding	1926.86	-0.100423	0.119401	-0.841054	0.400317	0.999996
ENST00000400221	LL22NC01-81G9.3-201	ENSG00000215403	LL22NC01-81G9.3	lncRNA	0.169333	-0.57119	3.10316	-0.184067	0.853961	0.999996
ENST00000400227	CSNK2A1-204	ENSG00000101266	CSNK2A1	protein_coding	2.46941	-0.745711	2.98363	-0.249934	0.802638	0.999996
ENST00000400228	DOCK9-204	ENSG00000088387	DOCK9	protein_coding	493.78	0.581968	0.120051	4.84769	1.24905e-06	5.81621e-05
ENST00000400234	RFPL3S-203	ENSG00000205853	RFPL3S	lncRNA	1.19055	0.119383	3.04748	0.0391743	0.968751	0.999996
ENST00000400237	RFPL2-202	ENSG00000128253	RFPL2	protein_coding	3.592	-0.860315	1.70888	-0.503437	0.614657	0.999996
ENST00000400242	DEPDC5-203	ENSG00000100150	DEPDC5	protein_coding	67.8092	-1.5528	0.432707	-3.58858	0.000332489	0.00829202
ENST00000400245	RBCK1-205	ENSG00000125826	RBCK1	protein_coding	496.719	1.36535	0.127794	10.684	1.20947e-26	2.98678e-24
ENST00000400246	DEPDC5-204	ENSG00000100150	DEPDC5	protein_coding	6.4701	-4.68425	2.83373	-1.65304	0.0983237	0.640396
ENST00000400247	RBCK1-206	ENSG00000125826	RBCK1	protein_coding	90.192	0.922432	0.411776	2.24013	0.0250823	0.262563
ENST00000400248	DEPDC5-205	ENSG00000100150	DEPDC5	protein_coding	786.187	0.0784176	0.115067	0.681492	0.49556	0.999996
ENST00000400249	DEPDC5-206	ENSG00000100150	DEPDC5	protein_coding	69.2991	0.0490362	2.95757	0.0165799	0.986772	0.999996
ENST00000400256	COLEC12-201	ENSG00000158270	COLEC12	protein_coding	134.551	-0.519062	0.272685	-1.90352	0.0569722	0.458308
ENST00000400259	CDC42-203	ENSG00000070831	CDC42	protein_coding	7851.2	0.0919409	0.103112	0.891664	0.372573	0.999996
ENST00000400266	USP14-203	ENSG00000101557	USP14	protein_coding	243.789	-0.302193	1.48639	-0.203306	0.838896	0.999996
ENST00000400269	C20orf96-203	ENSG00000196476	C20orf96	protein_coding	20.6389	-2.88693	2.26624	-1.27389	0.202703	0.932772
ENST00000400270	ATP13A4-204	ENSG00000127249	ATP13A4	protein_coding	106.669	-0.223886	1.43716	-0.155784	0.876203	0.999996
ENST00000400271	CELA3A-203	ENSG00000142789	CELA3A	protein_coding	15.6136	-0.83948	0.644751	-1.30202	0.192909	0.911301
ENST00000400275	PSMA6P1-201	ENSG00000215414	PSMA6P1	processed_pseudogene	0.304541	0.891238	3.08789	0.288623	0.77287	0.999996
ENST00000400277	CELA3B-203	ENSG00000219073	CELA3B	protein_coding	57.6063	-0.687965	0.323319	-2.12782	0.033352	0.319987
ENST00000400282	MIR17HG-201	ENSG00000215417	MIR17HG	lncRNA	0.293363	0.697567	3.09169	0.225627	0.821492	0.999996
ENST00000400288	SFI1-203	ENSG00000198089	SFI1	protein_coding	524.648	0.519813	0.112426	4.62361	3.77126e-06	0.000159201
ENST00000400289	SFI1-204	ENSG00000198089	SFI1	protein_coding	121.543	1.06094	0.461098	2.30091	0.0213969	0.234045
ENST00000400291	DIPK1C-202	ENSG00000187773	DIPK1C	protein_coding	6.74111	0.0248845	2.96795	0.0083844	0.99331	0.999996
ENST00000400294	INPP5J-202	ENSG00000185133	INPP5J	protein_coding	26.2709	-2.13247	1.14166	-1.86787	0.0617802	0.48222
ENST00000400299	SELENOM-201	ENSG00000198832	SELENOM	protein_coding	2113.81	-0.123608	0.142429	-0.867854	0.385474	0.999996
ENST00000400301	USP48-204	ENSG00000090686	USP48	protein_coding	6.76289	-0.633582	3.0749	-0.20605	0.836752	0.999996
ENST00000400305	PCBP3-202	ENSG00000183570	PCBP3	protein_coding	33.5058	-0.0930201	0.520677	-0.178652	0.858211	0.999996
ENST00000400306	LINC02408-201	ENSG00000203585	LINC02408	lncRNA	4.88877	0.699832	0.767151	0.912248	0.361638	0.999996
ENST00000400308	PCBP3-203	ENSG00000183570	PCBP3	protein_coding	40.9873	-1.73664	1.02741	-1.69031	0.0909678	0.612429
ENST00000400309	PCBP3-204	ENSG00000183570	PCBP3	protein_coding	25.1973	-3.20802	1.65945	-1.93318	0.0532142	0.438074
ENST00000400310	PCBP3-205	ENSG00000183570	PCBP3	protein_coding	30.6874	-0.463006	0.606789	-0.763043	0.445438	0.999996
ENST00000400314	PCBP3-206	ENSG00000183570	PCBP3	protein_coding	176.448	-0.121143	0.154829	-0.782428	0.433963	0.999996
ENST00000400318	LSM14B-205	ENSG00000149657	LSM14B	protein_coding	11.7139	-0.27729	0.48172	-0.575624	0.564869	0.999996
ENST00000400319	DIAPH3-203	ENSG00000139734	DIAPH3	protein_coding	5.40042	1.07967	3.00195	0.359656	0.719104	0.999996
ENST00000400324	DIAPH3-205	ENSG00000139734	DIAPH3	protein_coding	79.2024	0.341939	0.42186	0.81055	0.417624	0.999996
ENST00000400331	MACC1-202	ENSG00000183742	MACC1	protein_coding	13022.7	0.361781	0.0917835	3.94168	8.09131e-05	0.00243939
ENST00000400334	PIGN-202	ENSG00000197563	PIGN	protein_coding	1206.07	-0.678769	0.207909	-3.26475	0.00109562	0.0227324
ENST00000400335	KREMEN1-202	ENSG00000183762	KREMEN1	protein_coding	2288.82	-0.61111	0.080125	-7.62697	2.40343e-14	2.8878e-12
ENST00000400345	NEDD4L-205	ENSG00000049759	NEDD4L	protein_coding	2577.4	-0.713942	0.200246	-3.56533	0.0003634	0.00895163
ENST00000400353	LINC00649-202	ENSG00000237945	LINC00649	lncRNA	15.6204	0.263397	2.33229	0.112935	0.910082	0.999996
ENST00000400358	SGSM1-201	ENSG00000167037	SGSM1	protein_coding	1962.32	-0.0656625	0.106661	-0.615618	0.538147	0.999996
ENST00000400359	SGSM1-202	ENSG00000167037	SGSM1	protein_coding	0.936398	-1.35189	3.06275	-0.441397	0.658925	0.999996
ENST00000400362	LINC00205-201	ENSG00000223768	LINC00205	lncRNA	562.535	-0.607728	0.147218	-4.12808	3.65801e-05	0.00122813
ENST00000400371	ZNF663P-201	ENSG00000215452	ZNF663P	transcribed_unitary_pseudogene	7.48506	-0.272434	0.894974	-0.304404	0.76082	0.999996
ENST00000400372	KRTAP10-5-201	ENSG00000241123	KRTAP10-5	protein_coding	0.14322	-0.559918	3.1156	-0.179714	0.857377	0.999996
ENST00000400376	TTYH3-202	ENSG00000136295	TTYH3	protein_coding	0.928176	-2.29859	3.04172	-0.755688	0.449837	0.999996
ENST00000400377	ICOSLG-202	ENSG00000160223	ICOSLG	protein_coding	97.3966	1.3098	2.87328	0.455855	0.648494	0.999996
ENST00000400379	ICOSLG-203	ENSG00000160223	ICOSLG	protein_coding	39.2836	1.00145	0.40639	2.46426	0.0137297	0.169492
ENST00000400380	GGT1-201	ENSG00000100031	GGT1	protein_coding	288.252	0.0297543	0.312976	0.095069	0.92426	0.999996
ENST00000400382	GGT1-202	ENSG00000100031	GGT1	protein_coding	2112.61	0.0485255	0.0855768	0.56704	0.570687	0.999996
ENST00000400384	MAPK4-201	ENSG00000141639	MAPK4	protein_coding	1805.99	0.15635	0.258939	0.603811	0.545969	0.999996
ENST00000400385	AATBC-201	ENSG00000215458	AATBC	lncRNA	0.979232	0.286235	3.03247	0.0943901	0.924799	0.999996
ENST00000400389	SERPINE3-201	ENSG00000253309	SERPINE3	protein_coding	0.565391	0.486358	3.08032	0.157892	0.874542	0.999996
ENST00000400393	DLEU7-201	ENSG00000186047	DLEU7	protein_coding	0.117791	-0.48366	3.11615	-0.155211	0.876655	0.999996
ENST00000400405	SIAH3-201	ENSG00000215475	SIAH3	protein_coding	2.68238	-1.07446	1.42271	-0.755221	0.450116	0.999996
ENST00000400419	SMIM2-201	ENSG00000139656	SMIM2	protein_coding	0.331821	-1.20767	3.09596	-0.390081	0.696476	0.999996
ENST00000400422	EIF4G3-205	ENSG00000075151	EIF4G3	protein_coding	1284.11	-0.336065	0.150556	-2.23216	0.0256045	0.266272
ENST00000400423	UMODL1-202	ENSG00000177398	UMODL1	protein_coding	1.08654	-0.628746	3.07258	-0.204631	0.83786	0.999996
ENST00000400430	LINC00598-201	ENSG00000215483	LINC00598	lncRNA	0.30985	1.16081	3.09298	0.375304	0.707434	0.999996
ENST00000400431	LINC00598-202	ENSG00000215483	LINC00598	lncRNA	0.603311	0.656543	3.08293	0.212961	0.831358	0.999996
ENST00000400436	SNHG11-202	ENSG00000174365	SNHG11	lncRNA	1.84083	-0.0797879	3.05453	-0.0261212	0.979161	0.999996
ENST00000400445	NBEA-204	ENSG00000172915	NBEA	protein_coding	6361.34	-0.921898	0.152629	-6.04012	1.54e-09	1.12184e-07
ENST00000400451	ZNF74-202	ENSG00000185252	ZNF74	protein_coding	677.227	-0.249723	0.111975	-2.23018	0.0257358	0.267078
ENST00000400454	DSCAM-201	ENSG00000171587	DSCAM	protein_coding	206.492	0.461101	0.356778	1.2924	0.196218	0.919001
ENST00000400463	KIF17-203	ENSG00000117245	KIF17	protein_coding	16.4473	-0.958592	0.916884	-1.04549	0.295797	0.999996
ENST00000400470	RAB6A-203	ENSG00000175582	RAB6A	protein_coding	7.53039	0.0942635	1.41222	0.0667486	0.946782	0.999996
ENST00000400477	DSCR8-202	ENSG00000198054	DSCR8	lncRNA	4.28703	-1.57939	1.25658	-1.2569	0.208791	0.944499
ENST00000400479	AIMP2-203	ENSG00000106305	AIMP2	protein_coding	44.084	0.192871	0.418973	0.460343	0.64527	0.999996
ENST00000400485	MORC3-201	ENSG00000159256	MORC3	protein_coding	5083.98	0.243955	0.0653907	3.73072	0.00019093	0.00514763
ENST00000400490	PINK1-202	ENSG00000158828	PINK1	protein_coding	888.842	-0.476006	0.130029	-3.66076	0.000251468	0.00654172
ENST00000400497	IFIT1P1-201	ENSG00000215515	IFIT1P1	processed_pseudogene	0.509694	1.75829	3.08212	0.570479	0.568353	0.999996
ENST00000400501	MDM2-214	ENSG00000135679	MDM2	protein_coding	5.47014	0.626998	3.03661	0.206479	0.836416	0.999996
ENST00000400514	PSMG2-203	ENSG00000128789	PSMG2	protein_coding	28.1677	-0.55047	0.445198	-1.23646	0.216287	0.95948
ENST00000400518	TXNRD2-202	ENSG00000184470	TXNRD2	protein_coding	0.386512	0.742058	3.08646	0.240423	0.810002	0.999996
ENST00000400519	TXNRD2-203	ENSG00000184470	TXNRD2	protein_coding	11.3208	0.39712	1.06886	0.371538	0.710237	0.999996
ENST00000400520	PLA2G2A-202	ENSG00000188257	PLA2G2A	protein_coding	273.835	0.553298	0.376789	1.46846	0.141981	0.781791
ENST00000400521	TXNRD2-204	ENSG00000184470	TXNRD2	protein_coding	871.942	-0.0351101	0.0897249	-0.391309	0.695569	0.999996
ENST00000400522	EFCAB8-201	ENSG00000215529	EFCAB8	protein_coding	5.28807	0.276616	0.843528	0.327928	0.742966	0.999996
ENST00000400532	JAM2-202	ENSG00000154721	JAM2	protein_coding	11.195	1.46883	2.66465	0.551229	0.581477	0.999996
ENST00000400542	MTUS2-203	ENSG00000132938	MTUS2	protein_coding	16.3174	0.47173	0.814624	0.579077	0.562537	0.999996
ENST00000400546	NCAM2-202	ENSG00000154654	NCAM2	protein_coding	43.578	-1.10554	0.735455	-1.50321	0.132785	0.755078
ENST00000400548	SLC66A1-203	ENSG00000040487	SLC66A1	protein_coding	20.2022	-0.138045	1.3946	-0.0989859	0.921149	0.999996
ENST00000400555	PPP4R1-202	ENSG00000154845	PPP4R1	protein_coding	3306.99	0.183402	0.0862346	2.12678	0.033438	0.320449
ENST00000400556	PPP4R1-203	ENSG00000154845	PPP4R1	protein_coding	2627.69	-0.180888	0.109082	-1.65827	0.097263	0.636545
ENST00000400558	C21orf91-202	ENSG00000154642	C21orf91	protein_coding	53.6207	-0.0553027	0.450277	-0.122819	0.90225	0.999996
ENST00000400559	C21orf91-203	ENSG00000154642	C21orf91	protein_coding	15.2696	0.717284	1.2167	0.589534	0.555503	0.999996
ENST00000400561	MICAL3-203	ENSG00000243156	MICAL3	protein_coding	80.6746	-1.37607	0.49068	-2.80441	0.00504093	0.0784346
ENST00000400562	SAMSN1-202	ENSG00000155307	SAMSN1	protein_coding	1.28179	0.997971	3.02948	0.329419	0.741839	0.999996
ENST00000400566	SAMSN1-204	ENSG00000155307	SAMSN1	protein_coding	325.431	0.431572	0.183222	2.35546	0.0184998	0.210548
ENST00000400569	MYOM1-203	ENSG00000101605	MYOM1	protein_coding	13.2989	-0.572179	3.07456	-0.186101	0.852366	0.999996
ENST00000400577	RBM11-201	ENSG00000185272	RBM11	protein_coding	409.367	2.13349	0.16431	12.9845	1.49849e-38	5.69931e-36
ENST00000400580	NOP2-204	ENSG00000111641	NOP2	protein_coding	0.585962	-0.219262	3.05278	-0.071824	0.942742	0.999996
ENST00000400585	CECR2-204	ENSG00000099954	CECR2	protein_coding	0.38368	0.711476	3.08611	0.230541	0.817671	0.999996
ENST00000400590	ZDHHC20-203	ENSG00000180776	ZDHHC20	protein_coding	2204.61	-0.335478	0.128063	-2.61965	0.00880211	0.120877
ENST00000400593	TPTEP1-202	ENSG00000100181	TPTEP1	transcribed_unprocessed_pseudogene	5.41392	0.526901	1.23257	0.427482	0.669029	0.999996
ENST00000400595	GRK6P1-201	ENSG00000215571	GRK6P1	processed_pseudogene	0.450432	0.238312	3.0814	0.0773386	0.938354	0.999996
ENST00000400596	ESRRAP1-201	ENSG00000215572	ESRRAP1	processed_pseudogene	0.20142	0.119205	3.11204	0.0383045	0.969445	0.999996
ENST00000400606	CLUL1-202	ENSG00000079101	CLUL1	protein_coding	44.664	0.462175	1.19075	0.388137	0.697915	0.999996
ENST00000400613	C9orf152-201	ENSG00000188959	C9orf152	protein_coding	784.137	-0.104815	0.0829664	-1.26334	0.206467	0.940021
ENST00000400633	C20orf202-201	ENSG00000215595	C20orf202	protein_coding	47.1323	-0.257567	0.347474	-0.741254	0.45854	0.999996
ENST00000400634	RSPO4-202	ENSG00000101282	RSPO4	protein_coding	0.276817	-1.09495	3.09994	-0.353218	0.723925	0.999996
ENST00000400661	PAX7-202	ENSG00000009709	PAX7	protein_coding	0.115531	-0.569482	3.10631	-0.183331	0.854539	0.999996
ENST00000400664	KLHDC7A-201	ENSG00000179023	KLHDC7A	protein_coding	545.159	0.185458	0.161313	1.14968	0.250276	0.999996
ENST00000400677	HMX1-201	ENSG00000215612	HMX1	protein_coding	2.00447	3.55625	1.65915	2.14343	0.032079	0.311634
ENST00000400706	WASH8P-201	ENSG00000226210	WASH8P	unprocessed_pseudogene	603.464	0.263679	0.0868796	3.035	0.00240537	0.0433136
ENST00000400707	BTNL8-203	ENSG00000113303	BTNL8	protein_coding	5.36878	-0.67826	3.03908	-0.223179	0.823396	0.999996
ENST00000400721	ARHGDIA-202	ENSG00000141522	ARHGDIA	protein_coding	237.052	0.100136	0.303357	0.330092	0.741331	0.999996
ENST00000400723	GCGR-201	ENSG00000215644	GCGR	protein_coding	367.388	-0.373341	0.165855	-2.25101	0.0243846	0.257431
ENST00000400751	KIF22-202	ENSG00000079616	KIF22	protein_coding	0.980257	1.03027	3.03689	0.339253	0.734419	0.999996
ENST00000400752	ZG16-201	ENSG00000174992	ZG16	protein_coding	2.89712	0.83809	1.23033	0.681189	0.495752	0.999996
ENST00000400758	PRKAR1B-202	ENSG00000188191	PRKAR1B	protein_coding	1.28402	0.633561	3.04352	0.208167	0.835098	0.999996
ENST00000400761	PDGFA-202	ENSG00000197461	PDGFA	protein_coding	0.308167	-0.0637569	3.09133	-0.0206244	0.983545	0.999996
ENST00000400762	SPON2-202	ENSG00000159674	SPON2	protein_coding	32.6704	-0.214357	0.378977	-0.565619	0.571653	0.999996
ENST00000400768	AC114730.1-201	ENSG00000215692	AC114730.1	lncRNA	1.08776	-0.830286	2.35423	-0.352678	0.72433	0.999996
ENST00000400769	D2HGDH-202	ENSG00000180902	D2HGDH	protein_coding	15.2748	-1.54869	1.40712	-1.10061	0.271066	0.999996
ENST00000400770	DTYMK-202	ENSG00000168393	DTYMK	protein_coding	103.255	0.0284887	0.227898	0.125006	0.900519	0.999996
ENST00000400771	ATG4B-202	ENSG00000168397	ATG4B	protein_coding	0.827948	1.97281	3.06787	0.643056	0.520188	0.999996
ENST00000400772	ATG4B-203	ENSG00000168397	ATG4B	protein_coding	5.75998	0.658077	1.73758	0.378733	0.704886	0.999996
ENST00000400777	CASP9-204	ENSG00000132906	CASP9	protein_coding	182.474	0.369956	0.388152	0.953123	0.340528	0.999996
ENST00000400780	HSF1-201	ENSG00000185122	HSF1	protein_coding	133.495	0.23663	0.178199	1.3279	0.184212	0.890655
ENST00000400788	TMEM242-202	ENSG00000215712	TMEM242	protein_coding	3125.75	0.0985161	0.0878533	1.12137	0.26213	0.999996
ENST00000400790	ARID1B-204	ENSG00000049618	ARID1B	protein_coding	17.2388	-0.0883843	0.498358	-0.177351	0.859233	0.999996
ENST00000400794	WDR47-205	ENSG00000085433	WDR47	protein_coding	28.6033	-1.85182	1.36702	-1.35463	0.175534	0.869379
ENST00000400796	TMEM51-203	ENSG00000171729	TMEM51	protein_coding	1305.87	0.209259	0.0793726	2.63641	0.00837894	0.116498
ENST00000400797	KAZN-204	ENSG00000189337	KAZN	protein_coding	8.46319	2.74572	1.19988	2.28833	0.0221182	0.240007
ENST00000400798	KAZN-205	ENSG00000189337	KAZN	protein_coding	52.0276	0.0268007	0.691229	0.0387726	0.969072	0.999996
ENST00000400809	CCNL2-201	ENSG00000221978	CCNL2	protein_coding	323.299	0.0149314	0.133405	0.111926	0.910882	0.999996
ENST00000400817	GOLGA2P7-202	ENSG00000225151	GOLGA2P7	transcribed_unprocessed_pseudogene	621.322	0.0888265	0.134502	0.660412	0.508989	0.999996
ENST00000400819	MRPL20P1-201	ENSG00000215734	MRPL20P1	processed_pseudogene	0.0960645	0.513153	3.11529	0.164721	0.869164	0.999996
ENST00000400822	AFDN-207	ENSG00000130396	AFDN	protein_coding	7931.98	0.372777	0.0950592	3.92153	8.7989e-05	0.00262488
ENST00000400824	AFDN-208	ENSG00000130396	AFDN	protein_coding	385.398	0.210745	0.206675	1.01969	0.307875	0.999996
ENST00000400825	AFDN-209	ENSG00000130396	AFDN	protein_coding	43.1826	-0.0591762	0.328794	-0.17998	0.857169	0.999996
ENST00000400830	ATAD3A-204	ENSG00000197785	ATAD3A	protein_coding	6.99444	0.63292	1.106	0.572258	0.567147	0.999996
ENST00000400831	LINC02487-201	ENSG00000203688	LINC02487	lncRNA	25.5694	1.33942	0.544606	2.45943	0.0139157	0.171094
ENST00000400841	CRLF2-203	ENSG00000205755	CRLF2	protein_coding	1.80573	2.74057	3.0551	0.897049	0.369693	0.999996
ENST00000400866	ATRX-203	ENSG00000085224	ATRX	protein_coding	39.0336	0.774724	0.913447	0.848132	0.396364	0.999996
ENST00000400877	LRRC37A3-204	ENSG00000176809	LRRC37A3	protein_coding	70.9399	-0.524825	0.621189	-0.844872	0.398182	0.999996
ENST00000400880	CCRL2-203	ENSG00000121797	CCRL2	protein_coding	1.26313	0.582619	3.0501	0.191017	0.848513	0.999996
ENST00000400888	CCR2-202	ENSG00000121807	CCR2	protein_coding	0.459773	-0.553105	3.0853	-0.179271	0.857725	0.999996
ENST00000400889	FAM72D-201	ENSG00000215784	FAM72D	protein_coding	8.62733	0.876579	1.17723	0.744614	0.456505	0.999996
ENST00000400892	CLCN6-208	ENSG00000011021	CLCN6	protein_coding	14.8805	1.14237	1.14835	0.994795	0.319836	0.999996
ENST00000400895	AGTRAP-205	ENSG00000177674	AGTRAP	protein_coding	119.147	0.468875	0.308097	1.52184	0.128049	0.740775
ENST00000400899	CFL1P6-201	ENSG00000215785	CFL1P6	processed_pseudogene	0.275794	-0.511477	3.09567	-0.165224	0.868768	0.999996
ENST00000400900	CENPS-CORT-201	ENSG00000251503	CENPS-CORT	protein_coding	3.27743	2.9987	1.5325	1.95673	0.0503793	0.422691
ENST00000400902	AP003306.2-201	ENSG00000255118	AP003306.2	lncRNA	2.53565	-1.7712	1.19624	-1.48064	0.138703	0.771792
ENST00000400903	LZIC-203	ENSG00000162441	LZIC	protein_coding	662.132	-0.0457443	0.185475	-0.246633	0.805192	0.999996
ENST00000400904	CTNNBIP1-204	ENSG00000178585	CTNNBIP1	protein_coding	231.122	-0.190541	0.1675	-1.13756	0.255305	0.999996
ENST00000400908	RERE-204	ENSG00000142599	RERE	protein_coding	4356.72	0.0662509	0.17664	0.375063	0.707614	0.999996
ENST00000400911	VAMP1-203	ENSG00000139190	VAMP1	protein_coding	10.6382	-0.341784	1.43873	-0.237559	0.812223	0.999996
ENST00000400915	PLEKHG5-208	ENSG00000171680	PLEKHG5	protein_coding	102.43	-0.760547	0.755294	-1.00695	0.313957	0.999996
ENST00000400918	FAAP20-203	ENSG00000162585	FAAP20	protein_coding	24.7654	0.174728	0.411168	0.424956	0.670869	0.999996
ENST00000400919	FAAP20-204	ENSG00000162585	FAAP20	protein_coding	171.62	-0.281783	0.172281	-1.6356	0.101924	0.65346
ENST00000400921	PRKCZ-202	ENSG00000067606	PRKCZ	protein_coding	1.32865	0.0405203	3.0445	0.0133094	0.989381	0.999996
ENST00000400925	STARD10-202	ENSG00000214530	STARD10	protein_coding	18.8638	0.373222	0.376046	0.992492	0.320958	0.999996
ENST00000400926	CCR6-203	ENSG00000112486	CCR6	protein_coding	13.9039	-0.0427728	2.96112	-0.0144448	0.988475	0.999996
ENST00000400928	SCNN1D-206	ENSG00000162572	SCNN1D	protein_coding	8.36701	2.65509	2.95556	0.898336	0.369006	0.999996
ENST00000400929	UBE2J2-204	ENSG00000160087	UBE2J2	protein_coding	311.054	-0.162294	0.230689	-0.703516	0.481734	0.999996
ENST00000400930	UBE2J2-205	ENSG00000160087	UBE2J2	protein_coding	46.9939	-0.686076	0.556075	-1.23378	0.217284	0.961436
ENST00000400933	AL390728.2-201	ENSG00000215795	AL390728.2	processed_pseudogene	2.95812	0.111141	1.41989	0.0782741	0.93761	0.999996
ENST00000400935	XPOT-202	ENSG00000184575	XPOT	protein_coding	8.5523	-0.339961	1.51311	-0.224677	0.822231	0.999996
ENST00000400940	RFKP1-201	ENSG00000215802	RFKP1	transcribed_processed_pseudogene	0.147743	0.050623	3.11451	0.0162539	0.987032	0.999996
ENST00000400943	AL356361.1-201	ENSG00000215805	AL356361.1	processed_pseudogene	0.142468	-0.557503	3.10607	-0.179488	0.857554	0.999996
ENST00000400946	LINC01139-201	ENSG00000215808	LINC01139	lncRNA	104.609	-0.480369	0.347557	-1.38213	0.166931	0.847777
ENST00000400952	DNAH14-206	ENSG00000185842	DNAH14	protein_coding	41.5315	0.465568	0.797968	0.583442	0.559596	0.999996
ENST00000400959	TRAF3IP3-205	ENSG00000009790	TRAF3IP3	protein_coding	1.43962	-1.31269	3.03604	-0.432369	0.665473	0.999996
ENST00000400960	CR1-206	ENSG00000203710	CR1	protein_coding	25.7785	0.203424	1.10228	0.184549	0.853583	0.999996
ENST00000400962	FCAMR-203	ENSG00000162897	FCAMR	protein_coding	0.314435	-0.54043	3.08925	-0.174939	0.861127	0.999996
ENST00000400968	RO60-206	ENSG00000116747	RO60	protein_coding	4166.94	0.0547834	0.0725723	0.75488	0.450321	0.999996
ENST00000400977	QRSL1P1-201	ENSG00000215833	QRSL1P1	processed_pseudogene	0.13684	0.611125	3.10087	0.197082	0.843764	0.999996
ENST00000400982	AL451074.1-201	ENSG00000215838	AL451074.1	transcribed_processed_pseudogene	2.10566	0.81048	2.23645	0.362396	0.717056	0.999996
ENST00000400984	AL592295.1-201	ENSG00000215840	AL592295.1	processed_pseudogene	1.55727	0.0718402	1.7231	0.0416924	0.966744	0.999996
ENST00000400985	AP002761.1-201	ENSG00000215841	AP002761.1	lncRNA	2.28114	0.313111	1.28726	0.243239	0.80782	0.999996
ENST00000400991	MIR9-1HG-205	ENSG00000125462	MIR9-1HG	lncRNA	0.16344	0.665346	3.10428	0.214332	0.830288	0.999996
ENST00000400999	OAZ3-202	ENSG00000143450	OAZ3	protein_coding	4.96158	1.08999	1.6981	0.641886	0.520947	0.999996
ENST00000401000	RPRD2-203	ENSG00000163125	RPRD2	protein_coding	4905.99	-0.0838946	0.0800116	-1.04853	0.294395	0.999996
ENST00000401003	NUP107-203	ENSG00000111581	NUP107	protein_coding	0.859811	0.555146	3.04552	0.182283	0.855361	0.999996
ENST00000401004	H3P4-201	ENSG00000213244	H3P4	unprocessed_pseudogene	10.9521	0.900025	0.582774	1.54438	0.122496	0.724472
ENST00000401018	LINC01356-201	ENSG00000215866	LINC01356	lncRNA	0.0939861	-0.438112	3.11454	-0.140667	0.888133	0.999996
ENST00000401026	CCDC18-203	ENSG00000122483	CCDC18	protein_coding	21.8463	1.21606	1.18763	1.02394	0.305866	0.999996
ENST00000401030	SELENOF-203	ENSG00000183291	SELENOF	protein_coding	49.3082	0.105514	0.562674	0.187523	0.85125	0.999996
ENST00000401035	NEXN-204	ENSG00000162614	NEXN	protein_coding	5.54258	-1.60081	3.03909	-0.52674	0.598374	0.999996
ENST00000401037	MARCKSL1P2-201	ENSG00000215878	MARCKSL1P2	processed_pseudogene	0.217369	0.679101	3.09542	0.219389	0.826347	0.999996
ENST00000401041	MIER1-208	ENSG00000198160	MIER1	protein_coding	130.52	9.06995	2.61726	3.46544	0.000529366	0.0122975
ENST00000401050	SHISAL2A-201	ENSG00000182183	SHISAL2A	protein_coding	1.17591	-2.22891	3.04941	-0.730931	0.464821	0.999996
ENST00000401051	TTC39A-206	ENSG00000085831	TTC39A	protein_coding	1.61114	1.19796	3.02628	0.395853	0.692214	0.999996
ENST00000401053	ZNF135-203	ENSG00000176293	ZNF135	protein_coding	183.833	-0.0754188	0.537269	-0.140374	0.888364	0.999996
ENST00000401057	SKINT1L-201	ENSG00000242267	SKINT1L	transcribed_unprocessed_pseudogene	1.02365	-1.95352	3.05334	-0.639796	0.522305	0.999996
ENST00000401061	MMACHC-201	ENSG00000132763	MMACHC	protein_coding	493.613	-0.102551	0.149589	-0.685549	0.492997	0.999996
ENST00000401068	RSPO1-202	ENSG00000169218	RSPO1	protein_coding	0.82257	-0.108674	3.03739	-0.0357789	0.971459	0.999996
ENST00000401073	KIAA1522-204	ENSG00000162522	KIAA1522	protein_coding	6847.64	0.155855	0.105356	1.47932	0.139054	0.772781
ENST00000401075	AC209007.1-201	ENSG00000215899	AC209007.1	processed_pseudogene	0.149277	-0.524533	3.10276	-0.169054	0.865754	0.999996
ENST00000401088	SZRD1-201	ENSG00000055070	SZRD1	protein_coding	4023.27	0.386914	0.0973947	3.97264	7.108e-05	0.00219069
ENST00000401089	SZRD1-202	ENSG00000055070	SZRD1	protein_coding	10387	0.233603	0.0788339	2.96323	0.00304425	0.0524379
ENST00000401095	TTC34-201	ENSG00000215912	TTC34	protein_coding	13.7296	0.95451	0.524984	1.81817	0.0690383	0.517326
ENST00000401096	CDK11A-207	ENSG00000008128	CDK11A	protein_coding	10.4553	0.0546339	0.596278	0.0916249	0.926996	0.999996
ENST00000401212	MIR298-201	ENSG00000216031	MIR298	miRNA	0.0840516	-0.400888	3.11482	-0.128704	0.897592	0.999996
ENST00000401392	ZRANB3-202	ENSG00000121988	ZRANB3	protein_coding	9.94492	0.994804	1.48813	0.668493	0.503819	0.999996
ENST00000401393	INO80-201	ENSG00000128908	INO80	protein_coding	14.8245	2.38121	1.64148	1.45064	0.146879	0.794986
ENST00000401394	CTCF-202	ENSG00000102974	CTCF	protein_coding	46.2196	-0.15284	1.76472	-0.0866085	0.930983	0.999996
ENST00000401395	KIAA1671-202	ENSG00000197077	KIAA1671	protein_coding	506.997	0.996002	0.519726	1.9164	0.0553144	0.449485
ENST00000401396	ICA1-205	ENSG00000003147	ICA1	protein_coding	1380.08	-0.185528	0.104149	-1.78137	0.0748517	0.544297
ENST00000401399	NFASC-204	ENSG00000163531	NFASC	protein_coding	105.688	-5.24618	2.9684	-1.76734	0.0771712	0.554508
ENST00000401401	MMD2-201	ENSG00000136297	MMD2	protein_coding	2.48359	-1.16185	1.35453	-0.857753	0.391029	0.999996
ENST00000401402	EVA1C-203	ENSG00000166979	EVA1C	protein_coding	7.33465	-1.54011	2.45661	-0.626927	0.530707	0.999996
ENST00000401405	CBX7-202	ENSG00000100307	CBX7	protein_coding	76.3874	-0.642158	0.223526	-2.87286	0.00406774	0.0660708
ENST00000401406	UQCR10-202	ENSG00000184076	UQCR10	protein_coding	791.716	-0.0655416	0.133687	-0.49026	0.62395	0.999996
ENST00000401408	CLHC1-201	ENSG00000162994	CLHC1	protein_coding	208.038	0.0964491	0.169884	0.567736	0.570214	0.999996
ENST00000401412	AGR2-201	ENSG00000106541	AGR2	protein_coding	631.758	0.0844876	0.124988	0.675966	0.499062	0.999996
ENST00000401418	RPL21P28-201	ENSG00000220749	RPL21P28	processed_pseudogene	2.30068	-0.470731	1.20857	-0.389494	0.69691	0.999996
ENST00000401419	MPST-203	ENSG00000128309	MPST	protein_coding	433.685	-0.267648	0.166467	-1.60781	0.107876	0.674175
ENST00000401424	ARNTL-202	ENSG00000133794	ARNTL	protein_coding	168.739	0.152002	1.90134	0.0799448	0.936281	0.999996
ENST00000401429	HNRNPA3P1-201	ENSG00000226790	HNRNPA3P1	processed_pseudogene	0.242135	-0.14487	3.08638	-0.0469384	0.962562	0.999996
ENST00000401432	EFR3B-202	ENSG00000084710	EFR3B	protein_coding	1.55396	-2.19422	3.03636	-0.722649	0.469895	0.999996
ENST00000401443	P2RX6-201	ENSG00000099957	P2RX6	protein_coding	40.3769	-1.42368	1.2924	-1.10158	0.270646	0.999996
ENST00000401445	CEACAM21-202	ENSG00000007129	CEACAM21	protein_coding	1.3179	2.15306	3.06036	0.703531	0.481725	0.999996
ENST00000401449	TGIF1-205	ENSG00000177426	TGIF1	protein_coding	6.47926	-2.22459	2.33124	-0.954253	0.339956	0.999996
ENST00000401460	AL079342.1-201	ENSG00000220130	AL079342.1	processed_pseudogene	1.01045	0.267295	3.00502	0.0889495	0.929122	0.999996
ENST00000401463	SLC5A6-202	ENSG00000138074	SLC5A6	protein_coding	2.09155	0.690496	2.11549	0.3264	0.744121	0.999996
ENST00000401466	TMEM177-202	ENSG00000144120	TMEM177	protein_coding	318.711	-0.133413	0.193061	-0.691039	0.489541	0.999996
ENST00000401468	VPS53-203	ENSG00000141252	VPS53	protein_coding	1.25968	1.55064	3.06881	0.505289	0.613356	0.999996
ENST00000401470	PPP1R26-202	ENSG00000196422	PPP1R26	protein_coding	283.356	0.388712	0.270507	1.43698	0.150725	0.80463
ENST00000401473	HMGA1-204	ENSG00000137309	HMGA1	protein_coding	1669.92	0.779294	0.116765	6.67403	2.48875e-11	2.23586e-09
ENST00000401489	ALKAL2-202	ENSG00000189292	ALKAL2	protein_coding	85.0907	0.391045	0.274526	1.42444	0.15432	0.814678
ENST00000401491	BRD7-203	ENSG00000166164	BRD7	protein_coding	25.9905	-0.29731	0.570893	-0.52078	0.60252	0.999996
ENST00000401494	ALB-202	ENSG00000163631	ALB	protein_coding	262.607	1.7258	0.93818	1.83952	0.0658384	0.502284
ENST00000401500	WDR62-203	ENSG00000075702	WDR62	protein_coding	15.2334	-0.0155093	1.31709	-0.0117755	0.990605	0.999996
ENST00000401503	ALKAL2-203	ENSG00000189292	ALKAL2	protein_coding	0.197186	-0.511083	3.09921	-0.164908	0.869017	0.999996
ENST00000401504	YAP1P1-201	ENSG00000220494	YAP1P1	processed_pseudogene	2.79431	-0.267315	1.484	-0.180131	0.857049	0.999996
ENST00000401506	LBH-202	ENSG00000213626	LBH	protein_coding	5.94417	-0.685824	1.97475	-0.347297	0.728368	0.999996
ENST00000401507	KIF2A-202	ENSG00000068796	KIF2A	protein_coding	785.298	0.344063	0.164133	2.09625	0.0360599	0.337658
ENST00000401510	KLF11-202	ENSG00000172059	KLF11	protein_coding	9.20348	-0.0679143	0.656971	-0.103375	0.917665	0.999996
ENST00000401522	CHRFAM7A-203	ENSG00000166664	CHRFAM7A	protein_coding	0.573433	0.663302	3.08164	0.215243	0.829578	0.999996
ENST00000401525	WIPI2-203	ENSG00000157954	WIPI2	protein_coding	1351.39	-0.0190778	0.110085	-0.173301	0.862415	0.999996
ENST00000401528	CLDN15-202	ENSG00000106404	CLDN15	protein_coding	147.746	0.488355	0.228462	2.13758	0.0325507	0.31485
ENST00000401529	RAC2-202	ENSG00000128340	RAC2	protein_coding	0.103299	0.541672	3.11568	0.173853	0.861981	0.999996
ENST00000401530	VIT-204	ENSG00000205221	VIT	protein_coding	0.217468	0.235053	3.08995	0.0760701	0.939363	0.999996
ENST00000401533	GAREM2-201	ENSG00000157833	GAREM2	protein_coding	332.983	-0.00802805	0.144629	-0.055508	0.955734	0.999996
ENST00000401547	KMT5B-203	ENSG00000110066	KMT5B	protein_coding	61.3961	1.04872	3.0337	0.34569	0.729575	0.999996
ENST00000401548	MEI1-201	ENSG00000167077	MEI1	protein_coding	1.52051	-1.29609	3.03742	-0.426707	0.669593	0.999996
ENST00000401554	TBC1D1-202	ENSG00000065882	TBC1D1	protein_coding	1.33238	0.684662	3.078	0.222437	0.823973	0.999996
ENST00000401557	CD160-203	ENSG00000117281	CD160	protein_coding	0.311248	-0.0350809	3.08935	-0.0113554	0.99094	0.999996
ENST00000401558	XPO1-201	ENSG00000082898	XPO1	protein_coding	4186.01	0.0792471	0.141518	0.559979	0.575494	0.999996
ENST00000401576	PEX13-202	ENSG00000162928	PEX13	protein_coding	116.36	-0.239352	0.424059	-0.564432	0.57246	0.999996
ENST00000401578	AL591135.1-201	ENSG00000218418	AL591135.1	processed_pseudogene	1.69085	1.06363	1.82042	0.584278	0.559033	0.999996
ENST00000401592	SUN1-203	ENSG00000164828	SUN1	protein_coding	321.717	0.559466	0.318668	1.75564	0.0791495	0.563836
ENST00000401593	PPM1N-204	ENSG00000213889	PPM1N	protein_coding	1.13956	-2.01467	3.06255	-0.657838	0.510642	0.999996
ENST00000401604	PRKG1-204	ENSG00000185532	PRKG1	protein_coding	435.534	-0.762278	0.20956	-3.63752	0.000275272	0.00705762
ENST00000401605	CLIP4-202	ENSG00000115295	CLIP4	protein_coding	224.487	0.175683	0.456241	0.385065	0.700189	0.999996
ENST00000401607	CPNE1-205	ENSG00000214078	CPNE1	protein_coding	14.3238	4.45148	1.50134	2.96501	0.0030267	0.0522162
ENST00000401609	RPL3-202	ENSG00000100316	RPL3	protein_coding	22.716	-0.6895	0.945148	-0.729515	0.465686	0.999996
ENST00000401611	NCAM1-202	ENSG00000149294	NCAM1	protein_coding	200.145	-0.0655453	0.320771	-0.204336	0.838091	0.999996
ENST00000401617	CLIP4-203	ENSG00000115295	CLIP4	protein_coding	0.316842	0.100079	3.07942	0.0324991	0.974074	0.999996
ENST00000401624	CACNA1I-201	ENSG00000100346	CACNA1I	protein_coding	0.16758	-0.568467	3.10331	-0.183181	0.854656	0.999996
ENST00000401626	MTERF4-203	ENSG00000122085	MTERF4	protein_coding	40.6747	0.843069	1.42152	0.593077	0.55313	0.999996
ENST00000401641	FAM240C-201	ENSG00000216921	FAM240C	protein_coding	20.0237	-1.02775	0.51218	-2.00661	0.0447912	0.390329
ENST00000401642	SCFD2-202	ENSG00000184178	SCFD2	protein_coding	1075.86	-0.00656812	0.100728	-0.0652064	0.94801	0.999996
ENST00000401644	SNED1-203	ENSG00000162804	SNED1	protein_coding	22.957	-7.06164	2.50257	-2.82176	0.00477615	0.0752017
ENST00000401647	SUGCT-202	ENSG00000175600	SUGCT	protein_coding	12.5387	-0.95715	1.34742	-0.710359	0.477482	0.999996
ENST00000401651	IL6-203	ENSG00000136244	IL6	protein_coding	0.410277	-1.56371	3.08167	-0.507424	0.611857	0.999996
ENST00000401669	NRXN1-204	ENSG00000179915	NRXN1	protein_coding	400.986	-1.44429	1.43706	-1.00503	0.31488	0.999996
ENST00000401672	PPP6R2-205	ENSG00000100239	PPP6R2	protein_coding	741.434	0.202645	0.131902	1.53632	0.124459	0.729647
ENST00000401675	CHCHD10-201	ENSG00000250479	CHCHD10	protein_coding	5.93553	0.270705	1.89241	0.143047	0.886253	0.999996
ENST00000401676	HSPA8P15-201	ENSG00000219395	HSPA8P15	processed_pseudogene	1.17919	0.179209	2.73519	0.0655198	0.94776	0.999996
ENST00000401694	AC009403.1-201	ENSG00000216895	AC009403.1	lncRNA	38.2567	-1.45051	0.675343	-2.14781	0.0317288	0.309312
ENST00000401695	RPS14-202	ENSG00000164587	RPS14	protein_coding	55.1135	-0.144822	0.263911	-0.548754	0.583174	0.999996
ENST00000401701	MYH9-202	ENSG00000100345	MYH9	protein_coding	1.20289	0.0889582	3.04549	0.0292098	0.976697	0.999996
ENST00000401702	MB-204	ENSG00000198125	MB	protein_coding	2.74478	-0.0706831	2.97869	-0.0237296	0.981068	0.999996
ENST00000401705	PPM1N-205	ENSG00000213889	PPM1N	protein_coding	4.3523	-0.656794	1.20463	-0.545226	0.585598	0.999996
ENST00000401707	POP1-202	ENSG00000104356	POP1	protein_coding	547.061	0.149089	0.161806	0.921405	0.356839	0.999996
ENST00000401710	NRXN1-205	ENSG00000179915	NRXN1	protein_coding	0.842212	-1.46168	3.07401	-0.475498	0.634432	0.999996
ENST00000401722	SLC25A3-203	ENSG00000075415	SLC25A3	protein_coding	1295.87	-1.11215	0.145872	-7.62417	2.45608e-14	2.94653e-12
ENST00000401723	TOGARAM2-202	ENSG00000189350	TOGARAM2	protein_coding	2.57645	-0.429403	3.0087	-0.142721	0.886511	0.999996
ENST00000401724	BARX1-202	ENSG00000131668	BARX1	protein_coding	3.23036	-2.39119	2.98411	-0.801309	0.422953	0.999996
ENST00000401725	USP21P1-201	ENSG00000224826	USP21P1	processed_pseudogene	1.75052	-0.650287	1.89184	-0.343732	0.731048	0.999996
ENST00000401730	SNRNP70-202	ENSG00000104852	SNRNP70	protein_coding	76.7237	-0.274011	0.547534	-0.500446	0.616761	0.999996
ENST00000401731	CEACAM7-202	ENSG00000007306	CEACAM7	protein_coding	22880.2	-0.184306	0.131862	-1.39772	0.162197	0.835569
ENST00000401738	EML4-202	ENSG00000143924	EML4	protein_coding	276.817	-0.497542	0.274425	-1.81304	0.0698262	0.521061
ENST00000401743	CD14-202	ENSG00000170458	CD14	protein_coding	343.755	-0.394867	0.109612	-3.6024	0.000315291	0.00792259
ENST00000401751	SEC14L3-202	ENSG00000100012	SEC14L3	protein_coding	1.83943	0.986762	3.01465	0.327323	0.743424	0.999996
ENST00000401752	LARGE2-202	ENSG00000165905	LARGE2	protein_coding	1034.58	-0.163511	0.0984914	-1.66016	0.0968832	0.635317
ENST00000401756	APOBEC3H-202	ENSG00000100298	APOBEC3H	protein_coding	2.21183	1.93535	2.99407	0.646394	0.518024	0.999996
ENST00000401766	SLC6A4-203	ENSG00000108576	SLC6A4	protein_coding	158.575	0.228914	0.674055	0.339607	0.734153	0.999996
ENST00000401779	ODF3B-202	ENSG00000177989	ODF3B	protein_coding	296.088	1.74057	0.179251	9.7102	2.72793e-22	5.42528e-20
ENST00000401783	SVEP1-203	ENSG00000165124	SVEP1	protein_coding	24.1375	2.16808	1.81906	1.19186	0.233315	0.990993
ENST00000401787	KDM4C-203	ENSG00000107077	KDM4C	protein_coding	38.2212	-0.157459	0.436463	-0.360762	0.718277	0.999996
ENST00000401790	ZNF133-205	ENSG00000125846	ZNF133	protein_coding	19.658	2.94497	1.16985	2.51738	0.011823	0.151463
ENST00000401804	ANKMY1-206	ENSG00000144504	ANKMY1	protein_coding	3.03997	0.705469	3.07605	0.229342	0.818603	0.999996
ENST00000401811	TOMM5-203	ENSG00000175768	TOMM5	protein_coding	78.7638	-0.289507	0.296772	-0.975521	0.329302	0.999996
ENST00000401813	FAAP20-205	ENSG00000162585	FAAP20	protein_coding	0.917425	-1.08437	3.05566	-0.354874	0.722684	0.999996
ENST00000401815	GP5-201	ENSG00000178732	GP5	protein_coding	5.55957	0.42716	0.887714	0.481191	0.630381	0.999996
ENST00000401827	PDE7A-203	ENSG00000205268	PDE7A	protein_coding	525.945	-0.191724	0.160601	-1.19379	0.232559	0.989235
ENST00000401830	FTH1P10-201	ENSG00000223361	FTH1P10	transcribed_processed_pseudogene	2.5997	0.242166	1.48883	0.162655	0.87079	0.999996
ENST00000401833	TANGO2-204	ENSG00000183597	TANGO2	protein_coding	18.9157	-0.616835	2.48226	-0.248497	0.80375	0.999996
ENST00000401850	A4GALT-203	ENSG00000128274	A4GALT	protein_coding	73.7979	1.09052	0.349853	3.11706	0.00182663	0.0344435
ENST00000401851	AC073263.1-203	ENSG00000217702	AC073263.1	lncRNA	0.698304	1.11028	3.07174	0.361449	0.717764	0.999996
ENST00000401861	CHRM2-202	ENSG00000181072	CHRM2	protein_coding	0.226572	-0.586877	3.09579	-0.189573	0.849644	0.999996
ENST00000401867	P4HA2-207	ENSG00000072682	P4HA2	protein_coding	668.388	0.0618151	0.295961	0.208862	0.834556	0.999996
ENST00000401869	STK25-202	ENSG00000115694	STK25	protein_coding	2084.97	-0.173274	0.138385	-1.25211	0.210529	0.948289
ENST00000401872	RPSAP45-201	ENSG00000219773	RPSAP45	processed_pseudogene	0.232717	0.159526	3.09897	0.0514773	0.958945	0.999996
ENST00000401874	TSC2-204	ENSG00000103197	TSC2	protein_coding	1396.17	-0.194086	0.102459	-1.89427	0.0581896	0.464563
ENST00000401878	RBM33-207	ENSG00000184863	RBM33	protein_coding	2332.84	-0.00671131	0.129861	-0.0516808	0.958783	0.999996
ENST00000401884	SNED1-204	ENSG00000162804	SNED1	protein_coding	6.27241	-3.47701	2.98168	-1.16612	0.243564	0.999996
ENST00000401885	GGT1-203	ENSG00000100031	GGT1	protein_coding	1.11208	-0.584333	3.05469	-0.191291	0.848298	0.999996
ENST00000401886	TANGO2-205	ENSG00000183597	TANGO2	protein_coding	61.7204	-3.53813	1.4228	-2.48674	0.0128921	0.161624
ENST00000401893	RBBP4-203	ENSG00000162521	RBBP4	protein_coding	451.455	0.223612	0.197435	1.13259	0.257387	0.999996
ENST00000401903	ZFAND2A-203	ENSG00000178381	ZFAND2A	protein_coding	56.6909	0.160223	0.321703	0.498046	0.618451	0.999996
ENST00000401910	RIMS1-204	ENSG00000079841	RIMS1	protein_coding	0.429337	0.105825	3.06637	0.0345113	0.972469	0.999996
ENST00000401917	NLGN1-202	ENSG00000169760	NLGN1	protein_coding	63.5148	-7.70745	1.88001	-4.09969	4.13705e-05	0.00136752
ENST00000401924	GGT2-201	ENSG00000133475	GGT2	protein_coding	13.9589	-0.412881	2.21467	-0.18643	0.852108	0.999996
ENST00000401931	CXCL8-202	ENSG00000169429	CXCL8	protein_coding	169.915	0.600581	0.337539	1.77929	0.0751914	0.545904
ENST00000401949	GRB10-205	ENSG00000106070	GRB10	protein_coding	1009.3	0.16769	0.108036	1.55217	0.120622	0.718428
ENST00000401950	MTMR3-204	ENSG00000100330	MTMR3	protein_coding	3307.87	0.195616	0.0727354	2.68942	0.00715758	0.103026
ENST00000401957	RAPGEF5-202	ENSG00000136237	RAPGEF5	protein_coding	599.501	1.04487	0.337055	3.09999	0.00193526	0.0360753
ENST00000401959	SNU13-202	ENSG00000100138	SNU13	protein_coding	7236.59	-0.18938	0.0673169	-2.81326	0.00490417	0.0767151
ENST00000401975	GAL3ST1-202	ENSG00000128242	GAL3ST1	protein_coding	16.6045	2.03652	1.40544	1.44903	0.14733	0.796185
ENST00000401977	SMUG1-203	ENSG00000123415	SMUG1	protein_coding	3.40152	0.30085	2.9787	0.101001	0.91955	0.999996
ENST00000401979	CYRIB-201	ENSG00000153310	CYRIB	protein_coding	115.413	-0.050647	0.394084	-0.128518	0.897739	0.999996
ENST00000401980	SOD2-204	ENSG00000112096	SOD2	protein_coding	17.5662	-0.311162	0.467516	-0.665564	0.50569	0.999996
ENST00000401985	LTC4S-202	ENSG00000213316	LTC4S	protein_coding	0.34859	-1.15654	3.09001	-0.374283	0.708194	0.999996
ENST00000401987	PPP1R7-203	ENSG00000115685	PPP1R7	protein_coding	44.8476	0.317529	1.25712	0.252584	0.80059	0.999996
ENST00000401990	SEPTIN2-205	ENSG00000168385	SEPTIN2	protein_coding	51.7147	-0.117811	0.341157	-0.345327	0.729849	0.999996
ENST00000401992	PSG5-204	ENSG00000204941	PSG5	protein_coding	4.5962	0.439717	2.62173	0.16772	0.866803	0.999996
ENST00000402003	YPEL5-204	ENSG00000119801	YPEL5	protein_coding	173.144	0.164855	0.384451	0.428806	0.668065	0.999996
ENST00000402010	MARK2-204	ENSG00000072518	MARK2	protein_coding	209.076	-1.54813	1.86741	-0.829021	0.407093	0.999996
ENST00000402029	MRPS12-202	ENSG00000128626	MRPS12	protein_coding	268.008	-0.6155	0.202813	-3.03481	0.00240688	0.0433307
ENST00000402030	IRF5-203	ENSG00000128604	IRF5	protein_coding	36.576	0.539471	1.84949	0.291687	0.770526	0.999996
ENST00000402034	SEC14L6-201	ENSG00000214491	SEC14L6	protein_coding	1161.52	-0.509562	0.116695	-4.3666	1.26195e-05	0.000473743
ENST00000402038	PARG-201	ENSG00000227345	PARG	protein_coding	2223.37	-0.0591333	0.0783164	-0.755057	0.450215	0.999996
ENST00000402039	RPS4XP8-201	ENSG00000219146	RPS4XP8	processed_pseudogene	0.209127	0.15254	3.10064	0.0491963	0.960763	0.999996
ENST00000402042	MRTFA-203	ENSG00000196588	MRTFA	protein_coding	65.5665	0.363915	0.700091	0.519811	0.603195	0.999996
ENST00000402050	IQCE-203	ENSG00000106012	IQCE	protein_coding	1836.12	0.136355	0.179555	0.759403	0.447612	0.999996
ENST00000402061	CCDC134-202	ENSG00000100147	CCDC134	protein_coding	2.59168	-0.995376	3.02602	-0.328939	0.742202	0.999996
ENST00000402064	PLA2G6-203	ENSG00000184381	PLA2G6	protein_coding	139.856	-0.382638	0.898283	-0.425966	0.670132	0.999996
ENST00000402066	VIPR2-203	ENSG00000106018	VIPR2	protein_coding	11.1621	-0.974706	3.00337	-0.324538	0.745531	0.999996
ENST00000402069	AL355802.1-201	ENSG00000219470	AL355802.1	processed_pseudogene	1.36894	-0.993074	1.55146	-0.640088	0.522115	0.999996
ENST00000402077	KCTD17-201	ENSG00000100379	KCTD17	protein_coding	187.171	-0.442832	0.191564	-2.31167	0.0207957	0.229523
ENST00000402089	TMSB4XP8-201	ENSG00000187653	TMSB4XP8	processed_pseudogene	0.324763	0.561573	3.08863	0.18182	0.855724	0.999996
ENST00000402091	RMDN2-203	ENSG00000115841	RMDN2	protein_coding	2.48528	1.16967	1.9164	0.610347	0.541632	0.999996
ENST00000402092	SEPTIN2-206	ENSG00000168385	SEPTIN2	protein_coding	199.503	-1.19142	0.75314	-1.58194	0.113664	0.695089
ENST00000402096	ATG4B-204	ENSG00000168397	ATG4B	protein_coding	429.789	-0.0224968	0.158807	-0.141662	0.887347	0.999996
ENST00000402105	HPS4-203	ENSG00000100099	HPS4	protein_coding	70.2826	3.1212	2.90041	1.07612	0.281872	0.999996
ENST00000402114	STON1-GTF2A1L-203	ENSG00000068781	STON1-GTF2A1L	protein_coding	0.791273	-0.587018	3.07957	-0.190617	0.848825	0.999996
ENST00000402115	AC073316.1-202	ENSG00000217455	AC073316.1	lncRNA	0.238561	-0.118993	3.08956	-0.0385147	0.969277	0.999996
ENST00000402116	EIF3D-202	ENSG00000100353	EIF3D	protein_coding	0.28689	-0.567036	3.08935	-0.183545	0.85437	0.999996
ENST00000402119	CYP4F11-203	ENSG00000171903	CYP4F11	protein_coding	251.859	0.0573666	0.400367	0.143285	0.886065	0.999996
ENST00000402125	PROC-202	ENSG00000115718	PROC	protein_coding	34.4901	-0.723746	1.01354	-0.714078	0.475179	0.999996
ENST00000402126	PPARA-202	ENSG00000186951	PPARA	protein_coding	29.8326	-1.28501	0.47537	-2.70319	0.00686778	0.0998572
ENST00000402131	SERF2-204	ENSG00000140264	SERF2	protein_coding	40.8501	-1.17971	0.343729	-3.4321	0.000598931	0.0137078
ENST00000402135	FANCL-202	ENSG00000115392	FANCL	protein_coding	427.339	0.0481145	0.125436	0.383577	0.701292	0.999996
ENST00000402136	THAP4-202	ENSG00000176946	THAP4	protein_coding	949.974	-0.306932	0.0930873	-3.29725	0.000976372	0.0206894
ENST00000402142	CACNA1I-202	ENSG00000100346	CACNA1I	protein_coding	8.87695	-1.68646	3.03712	-0.555282	0.578702	0.999996
ENST00000402154	AL355357.1-203	ENSG00000243828	AL355357.1	transcribed_processed_pseudogene	0.398401	-1.12071	3.08552	-0.363216	0.716444	0.999996
ENST00000402155	AL391422.1-201	ENSG00000219992	AL391422.1	processed_pseudogene	5.5967	-2.00591	0.886347	-2.26313	0.0236279	0.251806
ENST00000402157	TRIM66-202	ENSG00000166436	TRIM66	protein_coding	71.1351	1.33897	0.82901	1.61515	0.106279	0.669087
ENST00000402170	TAF1B-202	ENSG00000115750	TAF1B	protein_coding	2.09335	0.106867	3.05641	0.0349649	0.972108	0.999996
ENST00000402174	ZNRF3-201	ENSG00000183579	ZNRF3	protein_coding	0.342076	-0.0310028	3.07574	-0.0100798	0.991958	0.999996
ENST00000402176	GGTLC4P-201	ENSG00000230712	GGTLC4P	unprocessed_pseudogene	0.247523	-1.15498	3.1009	-0.372466	0.709546	0.999996
ENST00000402182	APOBEC3B-203	ENSG00000179750	APOBEC3B	protein_coding	29.2674	0.813465	0.518091	1.57012	0.116387	0.704136
ENST00000402185	KMT5B-204	ENSG00000110066	KMT5B	protein_coding	138.751	-0.112071	0.232818	-0.481369	0.630254	0.999996
ENST00000402191	EFR3B-203	ENSG00000084710	EFR3B	protein_coding	0.337537	-0.542519	3.08863	-0.175651	0.860568	0.999996
ENST00000402192	MADD-206	ENSG00000110514	MADD	protein_coding	2816.59	0.18161	0.104672	1.73503	0.0827348	0.579515
ENST00000402194	SUPT5H-203	ENSG00000196235	SUPT5H	protein_coding	89.1748	2.1819	2.99518	0.728472	0.466325	0.999996
ENST00000402198	SETD5-202	ENSG00000168137	SETD5	protein_coding	2230.48	0.218203	0.166441	1.31099	0.189861	0.903906
ENST00000402202	DNAJC28-203	ENSG00000177692	DNAJC28	protein_coding	0.293231	0.694964	3.09043	0.224876	0.822076	0.999996
ENST00000402203	TNRC6B-203	ENSG00000100354	TNRC6B	protein_coding	22.7226	-1.94903	1.72692	-1.12862	0.25906	0.999996
ENST00000402215	ZNF192P2-201	ENSG00000218016	ZNF192P2	unprocessed_pseudogene	0.290261	0.165674	3.08326	0.0537335	0.957147	0.999996
ENST00000402218	MAPRE3-202	ENSG00000084764	MAPRE3	protein_coding	2.80979	-0.58564	3.07601	-0.19039	0.849004	0.999996
ENST00000402219	SOS1-202	ENSG00000115904	SOS1	protein_coding	7379.63	0.0969361	0.0761706	1.27262	0.203153	0.933803
ENST00000402221	AC104129.1-201	ENSG00000176349	AC104129.1	lncRNA	5.01669	0.79806	1.03843	0.768525	0.442175	0.999996
ENST00000402228	TSEN2-202	ENSG00000154743	TSEN2	protein_coding	209.62	-0.588435	0.236945	-2.48342	0.0130126	0.162795
ENST00000402229	PACSIN2-203	ENSG00000100266	PACSIN2	protein_coding	145.69	-0.206408	0.36004	-0.573292	0.566447	0.999996
ENST00000402234	MBL3P-201	ENSG00000219430	MBL3P	unprocessed_pseudogene	1.21189	1.23927	2.69125	0.460481	0.645171	0.999996
ENST00000402238	INPP5J-204	ENSG00000185133	INPP5J	protein_coding	2.11734	0.0975705	2.99756	0.0325499	0.974033	0.999996
ENST00000402239	AGR3-202	ENSG00000173467	AGR3	protein_coding	0.982299	-1.29002	3.07206	-0.41992	0.674544	0.999996
ENST00000402247	CAMKMT-202	ENSG00000143919	CAMKMT	protein_coding	24.4448	-0.17955	0.442622	-0.40565	0.685	0.999996
ENST00000402249	PIK3IP1-202	ENSG00000100100	PIK3IP1	protein_coding	5.64139	1.40647	1.90729	0.737418	0.460868	0.999996
ENST00000402252	PYCR1-203	ENSG00000183010	PYCR1	protein_coding	246.646	-0.480145	0.197261	-2.43405	0.0149308	0.180229
ENST00000402255	APOBEC3A-202	ENSG00000128383	APOBEC3A	protein_coding	4.23192	1.69672	3.04152	0.557853	0.576945	0.999996
ENST00000402259	HDAC11-202	ENSG00000163517	HDAC11	protein_coding	37.8749	0.459026	1.02246	0.448944	0.653472	0.999996
ENST00000402260	AGTR1-202	ENSG00000144891	AGTR1	protein_coding	5.90053	-0.691851	3.07495	-0.224996	0.821983	0.999996
ENST00000402271	HDAC11-203	ENSG00000163517	HDAC11	protein_coding	117.163	-0.517991	0.342392	-1.51286	0.130315	0.747603
ENST00000402280	NLRC4-203	ENSG00000091106	NLRC4	protein_coding	24.9347	0.476639	1.2221	0.390017	0.696524	0.999996
ENST00000402281	PES1-203	ENSG00000100029	PES1	protein_coding	2.54138	-1.65678	3.01675	-0.549194	0.582872	0.999996
ENST00000402284	PES1-204	ENSG00000100029	PES1	protein_coding	29.3222	0.43919	0.760929	0.577176	0.563821	0.999996
ENST00000402285	RPS27A-202	ENSG00000143947	RPS27A	protein_coding	1640.89	-1.53128	0.389767	-3.92872	8.54004e-05	0.00255448
ENST00000402291	KIAA1841-203	ENSG00000162929	KIAA1841	protein_coding	696.285	-0.324902	0.13615	-2.38635	0.0170163	0.198491
ENST00000402297	CEBPZOS-204	ENSG00000218739	CEBPZOS	protein_coding	2924.89	-0.210389	0.0721567	-2.91573	0.00354863	0.0593218
ENST00000402301	UBE2I-205	ENSG00000103275	UBE2I	protein_coding	3.78905	-1.48703	1.05805	-1.40545	0.159888	0.829305
ENST00000402306	URGCP-202	ENSG00000106608	URGCP	protein_coding	720.658	0.0883614	0.132262	0.668078	0.504084	0.999996
ENST00000402310	MPV17-205	ENSG00000115204	MPV17	protein_coding	12.8205	-1.58617	1.09873	-1.44364	0.148839	0.799836
ENST00000402311	RABGAP1-203	ENSG00000011454	RABGAP1	protein_coding	20.2133	-0.753968	0.457009	-1.64979	0.0989861	0.642686
ENST00000402312	WDR25-202	ENSG00000176473	WDR25	protein_coding	570.694	0.401569	0.269571	1.48966	0.136313	0.765016
ENST00000402314	ATG3-202	ENSG00000144848	ATG3	protein_coding	330.76	0.36213	0.179812	2.01393	0.0440167	0.385823
ENST00000402318	ANKRD20A7P-201	ENSG00000236816	ANKRD20A7P	transcribed_unprocessed_pseudogene	2.70255	-1.26605	1.97199	-0.642018	0.520862	0.999996
ENST00000402320	LARGE1-203	ENSG00000133424	LARGE1	protein_coding	515.599	1.33277	0.217223	6.13546	8.49122e-10	6.43091e-08
ENST00000402321	GAL3ST1-203	ENSG00000128242	GAL3ST1	protein_coding	21.2114	1.51678	0.933436	1.62494	0.104175	0.661739
ENST00000402322	C1QA-202	ENSG00000173372	C1QA	protein_coding	22.0377	1.32236	1.12741	1.17292	0.240827	0.999996
ENST00000402338	CENPM-203	ENSG00000100162	CENPM	protein_coding	0.84556	0.724028	3.08089	0.235006	0.814204	0.999996
ENST00000402357	TAFA5-203	ENSG00000219438	TAFA5	protein_coding	73.697	-0.396909	0.796681	-0.498203	0.618341	0.999996
ENST00000402360	THADA-202	ENSG00000115970	THADA	protein_coding	72.1877	-3.1501	0.901478	-3.49437	0.000475186	0.011224
ENST00000402361	SLC66A3-202	ENSG00000162976	SLC66A3	protein_coding	42.4683	-0.414873	0.427104	-0.971361	0.331368	0.999996
ENST00000402364	SACS-202	ENSG00000151835	SACS	protein_coding	2285.1	-0.0747352	0.168227	-0.444253	0.65686	0.999996
ENST00000402367	RPS9-205	ENSG00000170889	RPS9	protein_coding	59.3811	-0.802587	0.610579	-1.31447	0.188689	0.900987
ENST00000402369	GAL3ST1-204	ENSG00000128242	GAL3ST1	protein_coding	232.284	-0.114416	0.241028	-0.474701	0.635	0.999996
ENST00000402377	ZNF681-201	ENSG00000196172	ZNF681	protein_coding	774.399	-0.0907934	0.112813	-0.804817	0.420926	0.999996
ENST00000402380	ATXN10-203	ENSG00000130638	ATXN10	protein_coding	1.94485	-0.0632683	3.058	-0.0206895	0.983493	0.999996
ENST00000402384	ICA1-206	ENSG00000003147	ICA1	protein_coding	1224.91	0.485568	0.0940136	5.16487	2.4061e-07	1.27153e-05
ENST00000402394	CGREF1-203	ENSG00000138028	CGREF1	protein_coding	18.6313	0.125901	0.964686	0.13051	0.896163	0.999996
ENST00000402395	SELENOM-202	ENSG00000198832	SELENOM	protein_coding	7.21617	0.693079	0.719372	0.96345	0.335322	0.999996
ENST00000402398	GSTA12P-201	ENSG00000217228	GSTA12P	unprocessed_pseudogene	0.358906	-0.547979	3.08956	-0.177365	0.859222	0.999996
ENST00000402402	FTH1P19-201	ENSG00000219186	FTH1P19	unprocessed_pseudogene	0.16114	-0.516571	3.10204	-0.166526	0.867743	0.999996
ENST00000402406	AL353151.1-201	ENSG00000220105	AL353151.1	processed_pseudogene	0.283078	-0.623074	3.08792	-0.201778	0.84009	0.999996
ENST00000402412	R3HDM2-204	ENSG00000179912	R3HDM2	protein_coding	3204.06	-0.0401041	0.0963641	-0.416172	0.677284	0.999996
ENST00000402415	OTOF-204	ENSG00000115155	OTOF	protein_coding	0.310448	0.699139	3.08989	0.226267	0.820994	0.999996
ENST00000402418	SLC25A19-203	ENSG00000125454	SLC25A19	protein_coding	5.64884	0.445093	1.4832	0.30009	0.764108	0.999996
ENST00000402419	RPL35P2-201	ENSG00000220583	RPL35P2	processed_pseudogene	0.382503	1.08787	3.08817	0.352272	0.724634	0.999996
ENST00000402420	CENPM-204	ENSG00000100162	CENPM	protein_coding	0.157587	0.06857	3.09677	0.0221424	0.982334	0.999996
ENST00000402437	MVB12B-202	ENSG00000196814	MVB12B	protein_coding	6.91659	1.68386	1.25348	1.34335	0.179158	0.878037
ENST00000402438	CYB5R3-203	ENSG00000100243	CYB5R3	protein_coding	49.6708	-2.51504	1.86209	-1.35066	0.176806	0.872552
ENST00000402441	SLC8A1-202	ENSG00000183023	SLC8A1	protein_coding	96.235	9.49184	2.98004	3.18514	0.00144684	0.0285347
ENST00000402444	OR4F7P-201	ENSG00000217874	OR4F7P	unprocessed_pseudogene	0.0901155	0.551238	3.1149	0.176968	0.859533	0.999996
ENST00000402452	RAD21L1-202	ENSG00000244588	RAD21L1	protein_coding	1.32536	-0.310666	1.95565	-0.158855	0.873783	0.999996
ENST00000402456	PSG6-203	ENSG00000170848	PSG6	protein_coding	2.1608	0.306773	3.04059	0.100893	0.919636	0.999996
ENST00000402465	AC092111.3-201	ENSG00000284393	AC092111.3	protein_coding	0.227713	-0.937831	3.10131	-0.302399	0.762348	0.999996
ENST00000402468	C1GALT1-202	ENSG00000106392	C1GALT1	protein_coding	0.988961	1.61233	3.06358	0.526291	0.598686	0.999996
ENST00000402472	PANX2-203	ENSG00000073150	PANX2	protein_coding	21.8148	-0.769105	0.648301	-1.18634	0.235488	0.994551
ENST00000402479	LDAH-203	ENSG00000118961	LDAH	protein_coding	33.6252	-0.631173	0.401884	-1.57054	0.11629	0.703934
ENST00000402497	GRB10-206	ENSG00000106070	GRB10	protein_coding	229.718	0.17075	0.627638	0.272052	0.785582	0.999996
ENST00000402499	KMT5C-202	ENSG00000133247	KMT5C	protein_coding	4.85979	-0.3842	1.01196	-0.37966	0.704198	0.999996
ENST00000402506	LFNG-205	ENSG00000106003	LFNG	protein_coding	0.275415	0.707991	3.09396	0.22883	0.819001	0.999996
ENST00000402508	FBXO11-201	ENSG00000138081	FBXO11	protein_coding	5836.03	0.069381	0.0660453	1.05051	0.293485	0.999996
ENST00000402510	KIAA1210-201	ENSG00000250423	KIAA1210	protein_coding	0.933111	-0.448961	3.05609	-0.146907	0.883206	0.999996
ENST00000402521	EFTUD2-201	ENSG00000108883	EFTUD2	protein_coding	2758.64	0.0217292	0.0536975	0.404659	0.685728	0.999996
ENST00000402522	TBC1D1-203	ENSG00000065882	TBC1D1	protein_coding	225.574	2.53956	0.281145	9.0329	1.67184e-19	2.8253e-17
ENST00000402527	RPL3-203	ENSG00000100316	RPL3	protein_coding	169.835	-0.214296	0.262798	-0.81544	0.414821	0.999996
ENST00000402538	RASGRP3-201	ENSG00000152689	RASGRP3	protein_coding	17.814	2.60387	1.21681	2.13991	0.0323621	0.313511
ENST00000402541	HS1BP3-202	ENSG00000118960	HS1BP3	protein_coding	43.5697	0.148595	0.384877	0.386085	0.699434	0.999996
ENST00000402543	BBX-203	ENSG00000114439	BBX	protein_coding	38.8802	0.226961	0.398336	0.569774	0.568831	0.999996
ENST00000402544	JMJD1C-203	ENSG00000171988	JMJD1C	protein_coding	106.227	0.885809	0.370907	2.38823	0.0169299	0.197734
ENST00000402545	THAP4-203	ENSG00000176946	THAP4	protein_coding	24.5214	0.427198	0.556481	0.767678	0.442679	0.999996
ENST00000402550	CGREF1-204	ENSG00000138028	CGREF1	protein_coding	2.51095	-0.240012	1.60811	-0.14925	0.881356	0.999996
ENST00000402551	BCAT2-202	ENSG00000105552	BCAT2	protein_coding	66.9301	-0.389687	0.415096	-0.938788	0.34784	0.999996
ENST00000402554	NDEL1-203	ENSG00000166579	NDEL1	protein_coding	465.521	0.317303	0.15184	2.08972	0.036643	0.341541
ENST00000402555	HMGB1P20-201	ENSG00000219163	HMGB1P20	processed_pseudogene	0.274417	0.582334	3.09922	0.187897	0.850957	0.999996
ENST00000402558	KIF24-202	ENSG00000186638	KIF24	protein_coding	121.63	-0.342808	0.197884	-1.73236	0.0832086	0.58166
ENST00000402563	FAM210A-202	ENSG00000177150	FAM210A	protein_coding	12.5001	-0.598928	3.07453	-0.194803	0.845547	0.999996
ENST00000402568	TANK-203	ENSG00000136560	TANK	protein_coding	0.320699	0.6467	3.08609	0.209553	0.834016	0.999996
ENST00000402574	MARK1-203	ENSG00000116141	MARK1	protein_coding	242.4	0.11934	0.480609	0.248309	0.803895	0.999996
ENST00000402578	GRB10-207	ENSG00000106070	GRB10	protein_coding	527.291	-0.0826255	0.183413	-0.450488	0.652359	0.999996
ENST00000402580	XRCC6-203	ENSG00000196419	XRCC6	protein_coding	17.3354	-0.314831	1.59563	-0.197308	0.843586	0.999996
ENST00000402583	CBX1-203	ENSG00000108468	CBX1	protein_coding	0.776017	1.15063	3.06211	0.375765	0.707092	0.999996
ENST00000402588	GSTT2-201	ENSG00000099984	GSTT2	polymorphic_pseudogene	8.00426	-1.94557	2.49199	-0.780728	0.434962	0.999996
ENST00000402589	DMKN-203	ENSG00000161249	DMKN	protein_coding	20.4585	-0.0353381	2.95967	-0.0119399	0.990474	0.999996
ENST00000402592	SEC14L2-201	ENSG00000100003	SEC14L2	protein_coding	73.1315	-0.558306	1.16746	-0.478222	0.632492	0.999996
ENST00000402597	ERBB4-203	ENSG00000178568	ERBB4	protein_coding	86.2833	-9.85018	2.98028	-3.30512	0.000949359	0.0202294
ENST00000402613	VSTM2A-202	ENSG00000170419	VSTM2A	protein_coding	177.376	-0.0807136	0.351881	-0.229378	0.818576	0.999996
ENST00000402615	AKT1-202	ENSG00000142208	AKT1	protein_coding	63.7345	0.431104	0.585879	0.735824	0.461838	0.999996
ENST00000402618	ZNF133-206	ENSG00000125846	ZNF133	protein_coding	39.6448	0.722503	0.748626	0.965105	0.334492	0.999996
ENST00000402627	ADAM10-203	ENSG00000137845	ADAM10	protein_coding	534.26	-0.0579666	0.133125	-0.43543	0.66325	0.999996
ENST00000402629	SERPINA1-204	ENSG00000197249	SERPINA1	protein_coding	17.2989	-0.930587	0.79818	-1.16589	0.243661	0.999996
ENST00000402630	MRTFA-204	ENSG00000196588	MRTFA	protein_coding	22.6079	0.336691	0.471072	0.714735	0.474773	0.999996
ENST00000402631	MICALL1-202	ENSG00000100139	MICALL1	protein_coding	51.625	0.0812624	1.4361	0.0565856	0.954875	0.999996
ENST00000402632	SH3YL1-202	ENSG00000035115	SH3YL1	protein_coding	26.0703	0.337843	0.431876	0.782269	0.434057	0.999996
ENST00000402641	UNKL-206	ENSG00000059145	UNKL	protein_coding	1.06136	-1.4436	3.07053	-0.470146	0.63825	0.999996
ENST00000402643	GAPDHP72-201	ENSG00000216624	GAPDHP72	transcribed_processed_pseudogene	0.761722	-0.951767	3.04592	-0.312473	0.754681	0.999996
ENST00000402647	GRM7-204	ENSG00000196277	GRM7	protein_coding	0.492447	0.735426	3.0847	0.238411	0.811562	0.999996
ENST00000402655	WWOX-202	ENSG00000186153	WWOX	protein_coding	1.6907	-0.890241	3.02799	-0.294004	0.768755	0.999996
ENST00000402667	DNMT3A-205	ENSG00000119772	DNMT3A	protein_coding	60.5241	0.0279098	0.446676	0.0624832	0.950178	0.999996
ENST00000402673	SAR1B-201	ENSG00000152700	SAR1B	protein_coding	9771.35	-0.349883	0.0792918	-4.4126	1.02135e-05	0.000391892
ENST00000402675	TRNT1-205	ENSG00000072756	TRNT1	protein_coding	16.2585	-0.346383	0.53606	-0.646165	0.518172	0.999996
ENST00000402676	AKAP12-204	ENSG00000131016	AKAP12	protein_coding	3460.93	0.0698316	0.149381	0.467472	0.640162	0.999996
ENST00000402681	C1S-203	ENSG00000182326	C1S	protein_coding	463.698	3.07291	1.30529	2.3542	0.0185625	0.211076
ENST00000402685	PDZRN4-202	ENSG00000165966	PDZRN4	protein_coding	16.2944	-1.34937	1.12648	-1.19787	0.230968	0.985994
ENST00000402686	POMT1-204	ENSG00000130714	POMT1	protein_coding	1488.89	-0.238367	0.139098	-1.71366	0.0865906	0.595109
ENST00000402687	SULF1-202	ENSG00000137573	SULF1	protein_coding	389.26	0.721032	0.324194	2.22407	0.0261435	0.269911
ENST00000402690	SMAD2-203	ENSG00000175387	SMAD2	protein_coding	1730.45	-0.0317774	0.138416	-0.22958	0.818418	0.999996
ENST00000402693	MEX3D-201	ENSG00000181588	MEX3D	protein_coding	1304.04	-0.0815183	0.113628	-0.717412	0.47312	0.999996
ENST00000402696	TF-201	ENSG00000091513	TF	protein_coding	342.591	0.0234086	0.166656	0.140461	0.888296	0.999996
ENST00000402697	PRAME-203	ENSG00000185686	PRAME	protein_coding	0.152006	-0.524544	3.10176	-0.169112	0.865709	0.999996
ENST00000402698	HAAO-203	ENSG00000162882	HAAO	protein_coding	0.539573	-1.33309	3.07804	-0.433097	0.664944	0.999996
ENST00000402708	YPEL5-205	ENSG00000119801	YPEL5	protein_coding	53.6277	1.44647	0.918957	1.57403	0.11548	0.701203
ENST00000402711	EML4-203	ENSG00000143924	EML4	protein_coding	7.24469	0.717016	1.5277	0.469342	0.638825	0.999996
ENST00000402714	EVL-202	ENSG00000196405	EVL	protein_coding	1133.9	-0.72277	0.141137	-5.12106	3.03828e-07	1.5805e-05
ENST00000402718	COMMD5-202	ENSG00000170619	COMMD5	protein_coding	618.207	-0.0967744	0.140232	-0.690104	0.490129	0.999996
ENST00000402722	MPV17-206	ENSG00000115204	MPV17	protein_coding	25.2611	0.146815	0.62672	0.234259	0.814784	0.999996
ENST00000402734	PPP1R7-204	ENSG00000115685	PPP1R7	protein_coding	1.43032	-2.50396	3.05895	-0.818569	0.413033	0.999996
ENST00000402736	ZMYND11-209	ENSG00000015171	ZMYND11	protein_coding	158.124	1.89016	1.11051	1.70207	0.0887417	0.603455
ENST00000402738	HERC3-202	ENSG00000138641	HERC3	protein_coding	4172.71	-0.0863964	0.0721199	-1.19795	0.230935	0.985994
ENST00000402739	CTNNA2-203	ENSG00000066032	CTNNA2	protein_coding	1.29131	-2.33042	3.05792	-0.762091	0.446005	0.999996
ENST00000402744	CPE-201	ENSG00000109472	CPE	protein_coding	326357	-0.164142	0.128594	-1.27643	0.201804	0.930914
ENST00000402752	RANBP1-202	ENSG00000099901	RANBP1	protein_coding	886.923	-0.0377904	0.138893	-0.272083	0.785558	0.999996
ENST00000402766	GUCD1-202	ENSG00000138867	GUCD1	protein_coding	11.2698	0.68907	0.742951	0.927476	0.353679	0.999996
ENST00000402774	FASTKD2-202	ENSG00000118246	FASTKD2	protein_coding	1597.56	-0.172225	0.0755557	-2.27945	0.0226403	0.243959
ENST00000402775	MAB21L4-203	ENSG00000172478	MAB21L4	protein_coding	5.57369	0.760331	3.07524	0.247243	0.80472	0.999996
ENST00000402785	LRP5L-201	ENSG00000100068	LRP5L	protein_coding	8.34509	0.482402	3.03513	0.158939	0.873717	0.999996
ENST00000402788	RGS6-203	ENSG00000182732	RGS6	protein_coding	3.21445	0.116215	3.0382	0.0382513	0.969487	0.999996
ENST00000402789	KMT5B-205	ENSG00000110066	KMT5B	protein_coding	204.889	0.1128	0.189545	0.595111	0.55177	0.999996
ENST00000402794	COLEC11-204	ENSG00000118004	COLEC11	protein_coding	0.789401	-0.561873	3.08052	-0.182395	0.855272	0.999996
ENST00000402796	THADA-203	ENSG00000115970	THADA	protein_coding	35.7516	-0.954503	0.791094	-1.20656	0.227601	0.980121
ENST00000402799	MADD-207	ENSG00000110514	MADD	protein_coding	177.221	0.281983	3.03351	0.0929562	0.925938	0.999996
ENST00000402802	PDGFA-203	ENSG00000197461	PDGFA	protein_coding	3029.34	0.167054	0.0874922	1.90936	0.056216	0.454447
ENST00000402813	CNGA1-201	ENSG00000198515	CNGA1	protein_coding	13.1764	0.442406	1.44091	0.307033	0.758818	0.999996
ENST00000402815	DGKB-202	ENSG00000136267	DGKB	protein_coding	111.932	-0.068775	2.99514	-0.0229622	0.98168	0.999996
ENST00000402834	CAMKK2-206	ENSG00000110931	CAMKK2	protein_coding	6.20609	0.040236	3.03577	0.013254	0.989425	0.999996
ENST00000402835	JADE2-204	ENSG00000043143	JADE2	protein_coding	210.422	1.22685	0.141833	8.65001	5.14927e-18	8.01722e-16
ENST00000402838	ERCC6L2-202	ENSG00000182150	ERCC6L2	protein_coding	274.436	-0.541392	0.272703	-1.98528	0.0471135	0.404056
ENST00000402844	SLC25A17-202	ENSG00000100372	SLC25A17	protein_coding	5.68448	0.270316	0.922562	0.293006	0.769518	0.999996
ENST00000402849	SNRPD3-202	ENSG00000100028	SNRPD3	protein_coding	817.716	-0.0325675	0.139493	-0.233472	0.815395	0.999996
ENST00000402856	AL590704.1-201	ENSG00000219409	AL590704.1	processed_pseudogene	0.0877258	-0.420967	3.11498	-0.135143	0.892499	0.999996
ENST00000402859	LRP5L-202	ENSG00000100068	LRP5L	protein_coding	93.115	0.553237	0.298588	1.85284	0.0639047	0.492677
ENST00000402863	PHACTR2-205	ENSG00000112419	PHACTR2	protein_coding	4.36173	0.187646	1.223	0.153431	0.878058	0.999996
ENST00000402868	KMT5A-202	ENSG00000183955	KMT5A	protein_coding	952.036	0.117795	0.113868	1.03449	0.300909	0.999996
ENST00000402876	PARVB-202	ENSG00000188677	PARVB	protein_coding	23.0518	-0.0504449	2.00921	-0.0251068	0.97997	0.999996
ENST00000402881	MIEF1-202	ENSG00000100335	MIEF1	protein_coding	1.18359	0.0131976	3.02844	0.00435788	0.996523	0.999996
ENST00000402883	FRMD5-201	ENSG00000171877	FRMD5	protein_coding	49.801	2.44793	1.15595	2.11768	0.0342018	0.325226
ENST00000402886	TEAD3-202	ENSG00000007866	TEAD3	protein_coding	15.7848	-1.04311	2.99854	-0.347871	0.727937	0.999996
ENST00000402905	CARF-202	ENSG00000138380	CARF	protein_coding	743.684	-0.0459579	0.135132	-0.340096	0.733784	0.999996
ENST00000402907	AL136116.3-201	ENSG00000217648	AL136116.3	processed_pseudogene	114.288	-0.228997	0.27498	-0.832776	0.404971	0.999996
ENST00000402914	MACROD2-203	ENSG00000172264	MACROD2	protein_coding	15.4018	-3.98988	3.00478	-1.32784	0.18423	0.890689
ENST00000402918	ELFN2-201	ENSG00000166897	ELFN2	protein_coding	1376.18	-0.709469	0.15201	-4.66726	3.05249e-06	0.000132068
ENST00000402921	FMO1-203	ENSG00000010932	FMO1	protein_coding	16.7569	1.70139	2.84005	0.599068	0.549127	0.999996
ENST00000402924	BLVRA-202	ENSG00000106605	BLVRA	protein_coding	328.401	0.446708	0.132667	3.36714	0.000759521	0.0167765
ENST00000402929	HNF1A-203	ENSG00000135100	HNF1A	protein_coding	3.42851	1.56759	1.59623	0.982062	0.326069	0.999996
ENST00000402931	BRD8-203	ENSG00000112983	BRD8	protein_coding	1016.87	0.205598	0.147242	1.39633	0.162616	0.836431
ENST00000402932	ZNF10-202	ENSG00000256223	ZNF10	protein_coding	37.1208	-0.508803	0.338735	-1.50207	0.13308	0.75573
ENST00000402937	NAGA-202	ENSG00000198951	NAGA	protein_coding	859.542	0.0487353	0.131988	0.36924	0.711949	0.999996
ENST00000402938	GABRR2-201	ENSG00000111886	GABRR2	protein_coding	12.6078	1.00985	0.65053	1.55235	0.120577	0.718247
ENST00000402943	SLC14A1-202	ENSG00000141469	SLC14A1	protein_coding	14.0302	0.115019	2.26431	0.0507963	0.959488	0.999996
ENST00000402956	DGKA-203	ENSG00000065357	DGKA	protein_coding	0.939	-0.636546	3.07932	-0.206716	0.836231	0.999996
ENST00000402965	SLC52A2-202	ENSG00000185803	SLC52A2	protein_coding	0.295068	-0.622186	3.08914	-0.201411	0.840378	0.999996
ENST00000402983	HENMT1-203	ENSG00000162639	HENMT1	protein_coding	28.4815	0.133882	3.034	0.0441272	0.964803	0.999996
ENST00000402988	IGSF23-201	ENSG00000216588	IGSF23	protein_coding	31.1969	-0.131062	0.454367	-0.28845	0.773003	0.999996
ENST00000402989	SMC6-203	ENSG00000163029	SMC6	protein_coding	115.429	0.0231615	2.78267	0.00832348	0.993359	0.999996
ENST00000402994	FGF7P8-201	ENSG00000219693	FGF7P8	unprocessed_pseudogene	7.22542	0.0456757	1.2783	0.0357315	0.971496	0.999996
ENST00000402997	CYTH4-202	ENSG00000100055	CYTH4	protein_coding	2.3361	4.06849	3.00747	1.35279	0.176121	0.870989
ENST00000403000	CYHR1-202	ENSG00000187954	CYHR1	protein_coding	54.7027	-0.677173	0.365505	-1.8527	0.0639247	0.492782
ENST00000403007	CFAP36-203	ENSG00000163001	CFAP36	protein_coding	44.4951	0.81134	0.447152	1.81446	0.0696067	0.519993
ENST00000403017	ZRANB3-203	ENSG00000121988	ZRANB3	protein_coding	284.843	-0.148875	0.169421	-0.878727	0.379549	0.999996
ENST00000403018	AUTS2-202	ENSG00000158321	AUTS2	protein_coding	10.7317	0.0477281	0.66966	0.0712722	0.943181	0.999996
ENST00000403027	CNOT8-202	ENSG00000155508	CNOT8	protein_coding	896.227	0.0477696	0.209215	0.228327	0.819392	0.999996
ENST00000403028	DTWD1-202	ENSG00000104047	DTWD1	protein_coding	689.299	-0.20277	0.09332	-2.17284	0.0297922	0.296327
ENST00000403050	PHF14-201	ENSG00000106443	PHF14	protein_coding	471.898	0.117997	0.190402	0.619723	0.53544	0.999996
ENST00000403056	BTBD9-203	ENSG00000183826	BTBD9	protein_coding	59.1504	8.80871	2.98049	2.95545	0.0031221	0.0534784
ENST00000403059	PVR-203	ENSG00000073008	PVR	protein_coding	760.77	0.607821	0.175927	3.45497	0.00055036	0.0127304
ENST00000403073	PTCHD3P3-201	ENSG00000219700	PTCHD3P3	processed_pseudogene	0.194033	-0.0469539	3.10065	-0.0151432	0.987918	0.999996
ENST00000403080	NFASC-205	ENSG00000163531	NFASC	protein_coding	448.016	0.0388336	0.141069	0.27528	0.783101	0.999996
ENST00000403084	CLDN5-201	ENSG00000184113	CLDN5	protein_coding	1.94576	2.57106	3.03658	0.846694	0.397166	0.999996
ENST00000403094	FASTKD2-203	ENSG00000118246	FASTKD2	protein_coding	1996.35	-0.0876363	0.0775704	-1.12977	0.258575	0.999996
ENST00000403096	COLEC11-206	ENSG00000118004	COLEC11	protein_coding	1.43457	-1.18155	3.02739	-0.390287	0.696324	0.999996
ENST00000403097	GRB10-208	ENSG00000106070	GRB10	protein_coding	437.415	0.0495251	0.28178	0.175758	0.860484	0.999996
ENST00000403099	METTL15-202	ENSG00000169519	METTL15	protein_coding	0.805796	0.933376	3.0569	0.305334	0.760112	0.999996
ENST00000403105	NPM1P37-201	ENSG00000219085	NPM1P37	processed_pseudogene	2.57606	-0.966497	1.42394	-0.678749	0.497297	0.999996
ENST00000403106	FGA-201	ENSG00000171560	FGA	protein_coding	13577	-0.601245	0.308315	-1.9501	0.0511642	0.426989
ENST00000403121	SEZ6L-205	ENSG00000100095	SEZ6L	protein_coding	44.1194	-0.0278778	1.03038	-0.0270557	0.978415	0.999996
ENST00000403131	PROM2-203	ENSG00000155066	PROM2	protein_coding	105.182	0.208804	0.35853	0.58239	0.560304	0.999996
ENST00000403136	CEACAM1-206	ENSG00000079385	CEACAM1	protein_coding	15.204	3.32979	0.960232	3.46769	0.000524951	0.0122149
ENST00000403138	XPNPEP1-204	ENSG00000108039	XPNPEP1	protein_coding	93.2686	-0.0521642	0.259713	-0.200853	0.840814	0.999996
ENST00000403140	EOGT-203	ENSG00000163378	EOGT	protein_coding	12.1	-1.02624	2.11245	-0.485804	0.627106	0.999996
ENST00000403148	SPEG-206	ENSG00000072195	SPEG	protein_coding	5.03503	1.48037	1.38425	1.06944	0.284873	0.999996
ENST00000403150	MAFK-202	ENSG00000198517	MAFK	protein_coding	89.1791	0.597806	0.255373	2.34091	0.0192369	0.21654
ENST00000403160	COPS9-202	ENSG00000172428	COPS9	protein_coding	3.84853	-1.29834	0.873773	-1.4859	0.137306	0.767908
ENST00000403162	CCDC47-202	ENSG00000108588	CCDC47	protein_coding	1626.34	0.329502	0.335784	0.981293	0.326448	0.999996
ENST00000403167	TTYH3-203	ENSG00000136295	TTYH3	protein_coding	26.9498	-1.47437	2.62589	-0.561474	0.574474	0.999996
ENST00000403172	PYCR1-204	ENSG00000183010	PYCR1	protein_coding	18.443	0.361431	1.77395	0.203744	0.838554	0.999996
ENST00000403184	COMT-203	ENSG00000093010	COMT	protein_coding	24.1228	-0.580909	0.52569	-1.10504	0.269142	0.999996
ENST00000403197	NMNAT1-202	ENSG00000173614	NMNAT1	protein_coding	183.631	-0.10355	0.231246	-0.447793	0.654302	0.999996
ENST00000403205	ZNF621-203	ENSG00000172888	ZNF621	protein_coding	75.3674	-0.075358	0.399277	-0.188736	0.8503	0.999996
ENST00000403208	SLC2A11-205	ENSG00000133460	SLC2A11	protein_coding	0.765807	-0.925594	3.07463	-0.301043	0.763382	0.999996
ENST00000403222	OSBP2-203	ENSG00000184792	OSBP2	protein_coding	13.4029	-3.57122	2.27506	-1.56972	0.11648	0.704372
ENST00000403226	AC073316.1-203	ENSG00000217455	AC073316.1	lncRNA	0.176783	0.621202	3.10083	0.200334	0.841219	0.999996
ENST00000403230	DDX17-203	ENSG00000100201	DDX17	protein_coding	18277.9	0.0905422	0.0464164	1.95065	0.0510985	0.4266
ENST00000403231	KIF3A-203	ENSG00000131437	KIF3A	protein_coding	40.6793	1.86203	1.49453	1.2459	0.212802	0.952684
ENST00000403245	CEP162-202	ENSG00000135315	CEP162	protein_coding	823.057	0.199475	0.0985839	2.0234	0.043032	0.379984
ENST00000403251	PDXP-202	ENSG00000241360	PDXP	protein_coding	3.23699	1.08981	3.01171	0.361856	0.71746	0.999996
ENST00000403262	MPV17-207	ENSG00000115204	MPV17	protein_coding	4.06755	3.20391	1.96851	1.62758	0.103615	0.659727
ENST00000403263	INO80D-201	ENSG00000114933	INO80D	protein_coding	3657.02	0.305554	0.112588	2.7139	0.00664959	0.0973639
ENST00000403268	DUSP18-204	ENSG00000167065	DUSP18	protein_coding	42.2383	0.114964	0.978342	0.117509	0.906456	0.999996
ENST00000403276	CSNK1D-205	ENSG00000141551	CSNK1D	protein_coding	1.22968	1.38126	3.04375	0.453802	0.649971	0.999996
ENST00000403283	ANKMY1-207	ENSG00000144504	ANKMY1	protein_coding	5.76496	0.170154	3.00284	0.0566644	0.954813	0.999996
ENST00000403290	ARNTL-203	ENSG00000133794	ARNTL	protein_coding	45.4022	-1.68062	3.03409	-0.553913	0.579638	0.999996
ENST00000403291	HNRNPH1P1-201	ENSG00000220305	HNRNPH1P1	processed_pseudogene	0.772567	-0.835837	2.34977	-0.355711	0.722057	0.999996
ENST00000403295	FANCL-203	ENSG00000115392	FANCL	protein_coding	14.6737	1.28464	1.03533	1.2408	0.214679	0.956508
ENST00000403298	TFEB-206	ENSG00000112561	TFEB	protein_coding	16.1265	1.79644	3.0359	0.591733	0.55403	0.999996
ENST00000403299	CARD10-202	ENSG00000100065	CARD10	protein_coding	2665.21	0.513302	0.161162	3.18501	0.00144751	0.0285374
ENST00000403303	CCDC178-204	ENSG00000166960	CCDC178	protein_coding	4.22479	-1.50066	3.04069	-0.493525	0.621642	0.999996
ENST00000403304	CENPI-203	ENSG00000102384	CENPI	protein_coding	1.13241	0.0621148	2.77092	0.0224167	0.982116	0.999996
ENST00000403305	C22orf23-203	ENSG00000128346	C22orf23	protein_coding	24.9781	-0.124221	0.742528	-0.167294	0.867139	0.999996
ENST00000403312	HADH-202	ENSG00000138796	HADH	protein_coding	7.1916	0.885257	1.34976	0.655863	0.511912	0.999996
ENST00000403313	TXN2-202	ENSG00000100348	TXN2	protein_coding	189.655	-0.281545	0.227309	-1.2386	0.215495	0.957894
ENST00000403325	GNB1L-202	ENSG00000185838	GNB1L	protein_coding	103.91	-0.349702	0.201259	-1.73757	0.0822865	0.577643
ENST00000403326	ODF3B-203	ENSG00000177989	ODF3B	protein_coding	53.914	1.79603	0.456146	3.9374	8.23683e-05	0.00247705
ENST00000403346	STK25-203	ENSG00000115694	STK25	protein_coding	1224.73	-0.0150982	0.187151	-0.0806739	0.935701	0.999996
ENST00000403352	ZGLP1-201	ENSG00000220201	ZGLP1	protein_coding	2.98014	-0.155913	2.15373	-0.072392	0.94229	0.999996
ENST00000403354	ZMYND11-210	ENSG00000015171	ZMYND11	protein_coding	11.479	-0.825713	0.699643	-1.18019	0.237923	0.998424
ENST00000403359	FBXO11-202	ENSG00000138081	FBXO11	protein_coding	2427.9	0.0515133	0.126824	0.406178	0.684612	0.999996
ENST00000403362	TBC1D10A-203	ENSG00000099992	TBC1D10A	protein_coding	0.309022	-0.602408	3.09059	-0.194917	0.845458	0.999996
ENST00000403363	NAGA-203	ENSG00000198951	NAGA	protein_coding	710.54	-0.215671	0.140509	-1.53493	0.124801	0.73061
ENST00000403372	TNFRSF19-204	ENSG00000127863	TNFRSF19	protein_coding	21.5864	-3.68474	2.2347	-1.64888	0.0991727	0.643207
ENST00000403376	CLPSL2-202	ENSG00000196748	CLPSL2	protein_coding	6.85166	-3.2268	1.35647	-2.37882	0.0173683	0.201469
ENST00000403379	MPZL1-204	ENSG00000197965	MPZL1	protein_coding	1.89427	-1.83764	3.0506	-0.602387	0.546917	0.999996
ENST00000403380	PSG1-203	ENSG00000231924	PSG1	protein_coding	13.9472	-1.274	1.92358	-0.662306	0.507775	0.999996
ENST00000403410	TMEM45A-202	ENSG00000181458	TMEM45A	protein_coding	467.449	-0.228996	0.333312	-0.687031	0.492063	0.999996
ENST00000403412	NAA16-202	ENSG00000172766	NAA16	protein_coding	11.5332	-2.03681	1.79617	-1.13398	0.256805	0.999996
ENST00000403422	NEIL2-202	ENSG00000154328	NEIL2	protein_coding	238.301	-0.812282	0.922824	-0.880213	0.378744	0.999996
ENST00000403423	OR2T32P-201	ENSG00000197067	OR2T32P	transcribed_unprocessed_pseudogene	0.236782	-1.07991	3.10274	-0.348049	0.727803	0.999996
ENST00000403425	SERF2-205	ENSG00000140264	SERF2	protein_coding	296.782	-0.497576	0.290754	-1.71133	0.0870203	0.596594
ENST00000403427	CRELD2-202	ENSG00000184164	CRELD2	protein_coding	2.9817	-1.8773	3.0394	-0.617657	0.536802	0.999996
ENST00000403433	CHTOP-205	ENSG00000160679	CHTOP	protein_coding	186.982	0.40653	0.336871	1.20678	0.227516	0.98005
ENST00000403435	NF2-208	ENSG00000186575	NF2	protein_coding	17.8413	-0.987277	0.879931	-1.12199	0.261865	0.999996
ENST00000403437	MYH8-201	ENSG00000133020	MYH8	protein_coding	0.47918	0.348568	3.07011	0.113536	0.909606	0.999996
ENST00000403444	CEACAM1-207	ENSG00000079385	CEACAM1	protein_coding	3901.83	2.61073	0.109882	23.7595	8.77146e-125	1.34426e-121
ENST00000403458	C16orf86-201	ENSG00000159761	C16orf86	protein_coding	82.7633	-0.299465	0.269819	-1.10988	0.267053	0.999996
ENST00000403461	CEACAM1-208	ENSG00000079385	CEACAM1	protein_coding	295.51	2.67096	0.154974	17.2349	1.4524e-66	9.8712e-64
ENST00000403470	VSIG2-202	ENSG00000019102	VSIG2	protein_coding	14.6021	-0.347799	0.522478	-0.665672	0.50562	0.999996
ENST00000403477	TBC1D10A-204	ENSG00000099992	TBC1D10A	protein_coding	3.67224	-0.565913	2.97773	-0.190048	0.849271	0.999996
ENST00000403482	ARNTL-204	ENSG00000133794	ARNTL	protein_coding	17.9254	-2.07333	1.77158	-1.17033	0.241868	0.999996
ENST00000403486	PSG11-203	ENSG00000243130	PSG11	protein_coding	0.19923	0.63135	3.09925	0.203711	0.838579	0.999996
ENST00000403490	IMP3-202	ENSG00000177971	IMP3	protein_coding	2558.47	-0.0576257	0.0706464	-0.815691	0.414677	0.999996
ENST00000403491	NFIA-207	ENSG00000162599	NFIA	protein_coding	1229.34	-0.35133	0.153993	-2.28146	0.022521	0.243083
ENST00000403492	MEI1-202	ENSG00000167077	MEI1	protein_coding	0.649021	0.663207	3.08076	0.215274	0.829554	0.999996
ENST00000403496	MTMR9LP-201	ENSG00000220785	MTMR9LP	transcribed_unprocessed_pseudogene	144.998	0.0231331	0.153134	0.151064	0.879925	0.999996
ENST00000403503	YPEL1-202	ENSG00000100027	YPEL1	protein_coding	2.6197	-2.40863	1.90404	-1.26501	0.205868	0.939077
ENST00000403506	CLHC1-202	ENSG00000162994	CLHC1	protein_coding	1.32701	1.05373	1.77676	0.593063	0.553139	0.999996
ENST00000403510	ARNTL-205	ENSG00000133794	ARNTL	protein_coding	727.521	-0.242027	0.169185	-1.43054	0.152562	0.809691
ENST00000403525	CAD-202	ENSG00000084774	CAD	protein_coding	50.7	-0.743322	1.47687	-0.503308	0.614748	0.999996
ENST00000403527	ETV1-203	ENSG00000006468	ETV1	protein_coding	545.498	-0.145656	0.1848	-0.788181	0.430591	0.999996
ENST00000403528	HCRTR1-203	ENSG00000121764	HCRTR1	protein_coding	0.362518	-0.565085	3.08744	-0.183027	0.854777	0.999996
ENST00000403532	XBP1-203	ENSG00000100219	XBP1	protein_coding	497.06	0.227916	0.137538	1.65712	0.0974959	0.637409
ENST00000403534	BCL3-202	ENSG00000069399	BCL3	protein_coding	16.4686	0.71025	0.551249	1.28844	0.197594	0.921772
ENST00000403537	THUMPD2-202	ENSG00000138050	THUMPD2	protein_coding	2.78999	-1.50088	2.2355	-0.671387	0.501974	0.999996
ENST00000403538	TPT1P4-201	ENSG00000217027	TPT1P4	processed_pseudogene	5.82092	0.907178	1.00541	0.902293	0.366901	0.999996
ENST00000403542	RBM39-206	ENSG00000131051	RBM39	protein_coding	1917.15	0.374317	0.125083	2.99255	0.00276656	0.0485301
ENST00000403549	PRELID1P1-201	ENSG00000217325	PRELID1P1	transcribed_processed_pseudogene	0.632657	0.992564	3.06578	0.323755	0.746123	0.999996
ENST00000403550	BSCL2-205	ENSG00000168000	BSCL2	protein_coding	276.078	-0.122506	0.264798	-0.462638	0.643624	0.999996
ENST00000403558	SERPING1-205	ENSG00000149131	SERPING1	protein_coding	241.244	1.3856	0.319074	4.34256	1.40832e-05	0.000523536
ENST00000403559	FOXP2-210	ENSG00000128573	FOXP2	protein_coding	140.697	-1.1253	2.53362	-0.444148	0.656935	0.999996
ENST00000403562	PRKAR1B-203	ENSG00000188191	PRKAR1B	protein_coding	303.957	-0.0885206	0.245409	-0.360706	0.718319	0.999996
ENST00000403564	RPS7-201	ENSG00000171863	RPS7	protein_coding	101.514	-0.394742	0.379939	-1.03896	0.298823	0.999996
ENST00000403565	PHF21B-203	ENSG00000056487	PHF21B	protein_coding	10.3878	1.8976	1.78499	1.06308	0.287743	0.999996
ENST00000403579	SIRT1-202	ENSG00000096717	SIRT1	protein_coding	15.2523	1.15574	3.03661	0.380602	0.703499	0.999996
ENST00000403581	PRR5-203	ENSG00000186654	PRR5	protein_coding	1.15511	0.925269	3.02586	0.305787	0.759767	0.999996
ENST00000403586	SLC7A4-202	ENSG00000099960	SLC7A4	protein_coding	10.3256	0.773485	3.07478	0.251558	0.801383	0.999996
ENST00000403593	SDSL-202	ENSG00000139410	SDSL	protein_coding	1718.24	0.510844	0.0927027	5.51056	3.57699e-08	2.17204e-06
ENST00000403601	IL17RC-203	ENSG00000163702	IL17RC	protein_coding	90.7725	2.0249	2.43123	0.83287	0.404918	0.999996
ENST00000403609	TANK-204	ENSG00000136560	TANK	protein_coding	55.2581	0.560399	0.374211	1.49755	0.134251	0.758649
ENST00000403610	ALKAL2-204	ENSG00000189292	ALKAL2	protein_coding	474.357	0.239017	0.108838	2.19608	0.0280865	0.283822
ENST00000403625	MAST4-202	ENSG00000069020	MAST4	protein_coding	8318.83	0.0735192	0.111561	0.659004	0.509893	0.999996
ENST00000403627	FAM104A-201	ENSG00000133193	FAM104A	protein_coding	3780.75	0.195378	0.10038	1.94637	0.0516097	0.429492
ENST00000403633	BUD31-202	ENSG00000106245	BUD31	protein_coding	3580.22	0.269104	0.0805846	3.33939	0.000839611	0.0182426
ENST00000403638	PASK-203	ENSG00000115687	PASK	protein_coding	69.0454	-0.279154	0.24818	-1.12481	0.260671	0.999996
ENST00000403646	ORAI2-202	ENSG00000160991	ORAI2	protein_coding	140.334	-1.70021	0.839714	-2.02475	0.0428926	0.379109
ENST00000403651	RAET1K-201	ENSG00000218358	RAET1K	transcribed_unprocessed_pseudogene	0.275078	-0.524857	3.08674	-0.170036	0.864982	0.999996
ENST00000403657	SH3YL1-203	ENSG00000035115	SH3YL1	protein_coding	156.455	0.331873	0.160417	2.06881	0.0385636	0.353677
ENST00000403658	SH3YL1-204	ENSG00000035115	SH3YL1	protein_coding	138.171	-0.000240818	3.07417	-7.8336e-05	0.999937	0.999996
ENST00000403660	CEACAM19-202	ENSG00000186567	CEACAM19	protein_coding	34.213	0.634252	0.820209	0.773281	0.439356	0.999996
ENST00000403662	CSF2RB-202	ENSG00000100368	CSF2RB	protein_coding	171.346	1.48706	0.198489	7.49189	6.78886e-14	7.83194e-12
ENST00000403663	TRIOBP-203	ENSG00000100106	TRIOBP	protein_coding	3260.25	0.39559	0.0929087	4.25783	2.0642e-05	0.000738722
ENST00000403665	F11-203	ENSG00000088926	F11	protein_coding	1341.41	-0.74897	0.105881	-7.0737	1.50857e-12	1.54939e-10
ENST00000403666	MAST4-203	ENSG00000069020	MAST4	protein_coding	10.6706	0.297436	2.77081	0.107346	0.914514	0.999996
ENST00000403670	CIB4-202	ENSG00000157884	CIB4	protein_coding	1.94465	-0.200384	3.04443	-0.06582	0.947521	0.999996
ENST00000403676	FANCL-204	ENSG00000115392	FANCL	protein_coding	11.8945	2.06869	1.05778	1.95568	0.0505023	0.423356
ENST00000403681	HMGA2-204	ENSG00000149948	HMGA2	protein_coding	64.9016	-0.181297	0.292403	-0.620025	0.535241	0.999996
ENST00000403682	ZNF74-203	ENSG00000185252	ZNF74	protein_coding	177.466	-0.712732	0.271194	-2.62812	0.00858576	0.118698
ENST00000403685	ETV1-204	ENSG00000006468	ETV1	protein_coding	4.59178	-1.5631	1.67286	-0.934384	0.350106	0.999996
ENST00000403687	RASGRP3-202	ENSG00000152689	RASGRP3	protein_coding	4154.27	1.50009	0.0818091	18.3365	4.23388e-75	3.46511e-72
ENST00000403703	UNKL-207	ENSG00000059145	UNKL	protein_coding	17.1942	-0.894334	2.99955	-0.298156	0.765584	0.999996
ENST00000403707	TRMT2A-202	ENSG00000099899	TRMT2A	protein_coding	180.58	0.212291	0.326836	0.649533	0.515994	0.999996
ENST00000403710	COMT-204	ENSG00000093010	COMT	protein_coding	202.514	0.762093	0.160125	4.75936	1.94208e-06	8.71614e-05
ENST00000403712	SH3YL1-205	ENSG00000035115	SH3YL1	protein_coding	6494.93	-0.375274	0.073357	-5.11573	3.12532e-07	1.62254e-05
ENST00000403714	EFR3B-204	ENSG00000084710	EFR3B	protein_coding	1618.12	-0.246689	0.0760717	-3.24285	0.00118339	0.0242413
ENST00000403716	PLEKHB2-202	ENSG00000115762	PLEKHB2	protein_coding	5734.01	-0.332973	0.0882983	-3.77101	0.000162591	0.00448176
ENST00000403720	SFR1P1-201	ENSG00000227541	SFR1P1	processed_pseudogene	0.393908	-1.0265	3.08792	-0.332426	0.739568	0.999996
ENST00000403721	MTIF2-204	ENSG00000085760	MTIF2	protein_coding	10.1251	1.29151	1.95674	0.660029	0.509235	0.999996
ENST00000403724	CBLB-202	ENSG00000114423	CBLB	protein_coding	1.50774	-0.572858	3.07762	-0.186137	0.852337	0.999996
ENST00000403729	ANTXR2-203	ENSG00000163297	ANTXR2	protein_coding	1547.23	0.433339	0.0993438	4.36201	1.28872e-05	0.000482518
ENST00000403732	RPS6KA1-205	ENSG00000117676	RPS6KA1	protein_coding	0.610295	0.146158	3.06467	0.0476914	0.961962	0.999996
ENST00000403733	WWC2-201	ENSG00000151718	WWC2	protein_coding	442.35	0.051027	0.212833	0.239751	0.810523	0.999996
ENST00000403734	HNRNPUL2-BSCL2-201	ENSG00000234857	HNRNPUL2-BSCL2	protein_coding	6698.03	0.00844187	0.0788977	0.106998	0.914791	0.999996
ENST00000403744	PACSIN2-204	ENSG00000100266	PACSIN2	protein_coding	5.18143	0.760692	3.07488	0.24739	0.804607	0.999996
ENST00000403747	UBE2I-206	ENSG00000103275	UBE2I	protein_coding	289.15	0.0312833	0.259783	0.120421	0.90415	0.999996
ENST00000403750	PPARGC1B-204	ENSG00000155846	PPARGC1B	protein_coding	0.405963	-0.56703	3.08494	-0.183806	0.854165	0.999996
ENST00000403754	DDT-203	ENSG00000099977	DDT	protein_coding	8.24299	-1.67328	0.850269	-1.96794	0.0490748	0.415365
ENST00000403766	UBAC2-203	ENSG00000134882	UBAC2	protein_coding	6852.76	-0.0538191	0.0589373	-0.91316	0.361158	0.999996
ENST00000403782	D2HGDH-203	ENSG00000180902	D2HGDH	protein_coding	3.52307	0.142642	3.00796	0.0474214	0.962177	0.999996
ENST00000403792	SMYD3-204	ENSG00000185420	SMYD3	protein_coding	16.1247	-0.842564	0.874347	-0.96365	0.335221	0.999996
ENST00000403796	SLC37A2-203	ENSG00000134955	SLC37A2	protein_coding	208.001	-0.23825	0.224598	-1.06078	0.288788	0.999996
ENST00000403799	GCK-204	ENSG00000106633	GCK	protein_coding	7335.17	0.0358049	0.226723	0.157924	0.874517	0.999996
ENST00000403810	TSC1-202	ENSG00000165699	TSC1	protein_coding	27.2288	0.0518089	1.96453	0.0263722	0.97896	0.999996
ENST00000403813	KCNQ5-207	ENSG00000185760	KCNQ5	protein_coding	83.2236	0.869291	2.19667	0.395731	0.692303	0.999996
ENST00000403821	R3HDM2-205	ENSG00000179912	R3HDM2	protein_coding	3.31533	3.37545	3.03527	1.11207	0.266106	0.999996
ENST00000403825	IFRD1-202	ENSG00000006652	IFRD1	protein_coding	1254.9	0.803871	0.138746	5.79382	6.88042e-09	4.56318e-07
ENST00000403829	NDRG2-212	ENSG00000165795	NDRG2	protein_coding	1151.59	-0.385903	0.141059	-2.73576	0.00622362	0.0924869
ENST00000403838	GGT1-204	ENSG00000100031	GGT1	protein_coding	72.5804	0.100836	0.875293	0.115202	0.908285	0.999996
ENST00000403842	AL592114.1-201	ENSG00000219133	AL592114.1	processed_pseudogene	1.36598	-0.44478	2.24523	-0.1981	0.842967	0.999996
ENST00000403853	CAMKMT-203	ENSG00000143919	CAMKMT	protein_coding	11.0736	-0.0582247	0.527496	-0.110379	0.912108	0.999996
ENST00000403856	THADA-204	ENSG00000115970	THADA	protein_coding	11.3346	-0.457988	0.773615	-0.59201	0.553844	0.999996
ENST00000403859	GPR35-202	ENSG00000178623	GPR35	protein_coding	6.16388	-0.57591	3.07503	-0.187286	0.851436	0.999996
ENST00000403866	PPIAP9-201	ENSG00000219797	PPIAP9	processed_pseudogene	7.69152	0.404425	0.777151	0.520394	0.602789	0.999996
ENST00000403868	SUN1-204	ENSG00000164828	SUN1	protein_coding	2.08785	0.675553	3.07623	0.219604	0.826179	0.999996
ENST00000403870	CCNJ-202	ENSG00000107443	CCNJ	protein_coding	60.2788	-0.45587	0.336607	-1.35431	0.175638	0.869672
ENST00000403880	TPST2-203	ENSG00000128294	TPST2	protein_coding	1.9045	0.742976	3.07717	0.241448	0.809208	0.999996
ENST00000403885	RAMP1-202	ENSG00000132329	RAMP1	protein_coding	20.9543	-0.561067	0.877228	-0.63959	0.522439	0.999996
ENST00000403888	KCTD17-202	ENSG00000100379	KCTD17	protein_coding	60.0131	1.04644	0.579296	1.8064	0.0708557	0.525201
ENST00000403890	NUP43-204	ENSG00000120253	NUP43	protein_coding	5.33975	0.231174	1.91498	0.120719	0.903914	0.999996
ENST00000403892	TST-202	ENSG00000128311	TST	protein_coding	36.2052	-0.2595	0.495241	-0.523986	0.600288	0.999996
ENST00000403897	CAPN14-202	ENSG00000214711	CAPN14	protein_coding	11.5862	0.796487	1.55887	0.510939	0.609394	0.999996
ENST00000403903	ZGLP1-202	ENSG00000220201	ZGLP1	protein_coding	4.82844	-0.531879	1.64423	-0.323483	0.74633	0.999996
ENST00000403904	CSNK1E-204	ENSG00000213923	CSNK1E	protein_coding	175.577	-0.351136	0.790904	-0.443968	0.657066	0.999996
ENST00000403906	ZNF610-203	ENSG00000167554	ZNF610	protein_coding	355.646	0.566375	0.149478	3.78902	0.000151245	0.00420535
ENST00000403909	AL592429.1-201	ENSG00000218565	AL592429.1	processed_pseudogene	0.276655	0.216351	3.09295	0.0699497	0.944234	0.999996
ENST00000403915	KCNS3-202	ENSG00000170745	KCNS3	protein_coding	3.77111	1.22533	3.01142	0.406896	0.684084	0.999996
ENST00000403917	AL136309.1-201	ENSG00000216307	AL136309.1	processed_pseudogene	0.216256	0.15336	3.09799	0.049503	0.960518	0.999996
ENST00000403946	OTOF-205	ENSG00000115155	OTOF	protein_coding	8.75055	-0.212135	1.24409	-0.170514	0.864606	0.999996
ENST00000403949	C1S-204	ENSG00000182326	C1S	protein_coding	6.05613	4.05541	1.48476	2.73136	0.0063074	0.0934866
ENST00000403951	DGKB-203	ENSG00000136267	DGKB	protein_coding	690.423	-1.33108	0.871508	-1.52733	0.126679	0.736817
ENST00000403952	DNAAF5-202	ENSG00000164818	DNAAF5	protein_coding	39.5991	-0.695112	0.451061	-1.54106	0.123302	0.726446
ENST00000403957	WNT10B-202	ENSG00000169884	WNT10B	protein_coding	0.736082	-2.0355	3.07266	-0.662457	0.507679	0.999996
ENST00000403958	AL033519.3-201	ENSG00000219023	AL033519.3	processed_pseudogene	0.484869	-0.0379925	3.07088	-0.0123719	0.990129	0.999996
ENST00000403963	DGKB-204	ENSG00000136267	DGKB	protein_coding	12.2292	-0.952967	1.36646	-0.6974	0.485553	0.999996
ENST00000403969	RNF216P1-201	ENSG00000196204	RNF216P1	lncRNA	26.8819	0.867518	0.783334	1.10747	0.268092	0.999996
ENST00000403974	PMS2CL-202	ENSG00000187953	PMS2CL	transcribed_unprocessed_pseudogene	44.8234	2.33045	1.15888	2.01095	0.044331	0.38768
ENST00000403980	C2orf91-202	ENSG00000205086	C2orf91	lncRNA	0.239716	0.682662	3.09208	0.220778	0.825265	0.999996
ENST00000403987	LIF-202	ENSG00000128342	LIF	protein_coding	16.4699	1.2936	1.40062	0.923588	0.355701	0.999996
ENST00000403994	TPM1-207	ENSG00000140416	TPM1	protein_coding	27.6905	-0.56551	0.636084	-0.88905	0.373976	0.999996
ENST00000403997	SDF4-203	ENSG00000078808	SDF4	protein_coding	18.3879	-0.583014	0.507933	-1.14782	0.251044	0.999996
ENST00000403999	NF2-209	ENSG00000186575	NF2	protein_coding	13.9851	-2.93526	1.03461	-2.83708	0.00455282	0.0725032
ENST00000404006	RNF216P1-202	ENSG00000196204	RNF216P1	lncRNA	746.108	0.163472	0.0930807	1.75624	0.0790479	0.563375
ENST00000404008	USP42-202	ENSG00000106346	USP42	protein_coding	9.05936	0.889957	0.82686	1.07631	0.281789	0.999996
ENST00000404019	DSCAM-202	ENSG00000171587	DSCAM	protein_coding	6.31222	0.698176	3.07488	0.227058	0.820379	0.999996
ENST00000404022	RBBP7-204	ENSG00000102054	RBBP7	protein_coding	1023.8	-0.331988	0.254727	-1.30331	0.192468	0.910304
ENST00000404031	FAM240C-202	ENSG00000216921	FAM240C	protein_coding	11.1347	-2.68235	1.00942	-2.65731	0.00787675	0.110887
ENST00000404032	TMEM214-203	ENSG00000119777	TMEM214	protein_coding	67.4639	-0.679788	1.04894	-0.648073	0.516938	0.999996
ENST00000404034	BRD1-202	ENSG00000100425	BRD1	protein_coding	1958.98	-0.0214556	0.11452	-0.187352	0.851385	0.999996
ENST00000404038	EFCAB6-204	ENSG00000186976	EFCAB6	protein_coding	19.0419	-1.32686	1.82159	-0.728405	0.466366	0.999996
ENST00000404039	DPP6-203	ENSG00000130226	DPP6	protein_coding	6355.93	-0.652941	0.0845056	-7.7266	1.10458e-14	1.37583e-12
ENST00000404040	HDAC11-204	ENSG00000163517	HDAC11	protein_coding	22.5931	0.297333	1.15489	0.257455	0.796827	0.999996
ENST00000404045	LRRC75B-202	ENSG00000178026	LRRC75B	protein_coding	66.2053	-0.691634	0.389044	-1.77778	0.07544	0.547101
ENST00000404049	KDM5C-205	ENSG00000126012	KDM5C	protein_coding	1342.9	-0.021963	0.132965	-0.165179	0.868803	0.999996
ENST00000404054	TACC3-202	ENSG00000013810	TACC3	protein_coding	0.500387	0.165854	3.07036	0.0540176	0.956921	0.999996
ENST00000404072	PICK1-202	ENSG00000100151	PICK1	protein_coding	17.6854	1.61397	1.15965	1.39178	0.163989	0.840013
ENST00000404076	NFASC-206	ENSG00000163531	NFASC	protein_coding	0.227725	0.698172	3.09634	0.225483	0.821604	0.999996
ENST00000404077	RSPH10B2-203	ENSG00000169402	RSPH10B2	protein_coding	0.721167	-1.31952	3.07027	-0.429773	0.667361	0.999996
ENST00000404084	VIT-205	ENSG00000205221	VIT	protein_coding	0.709059	-0.399605	3.04923	-0.131051	0.895735	0.999996
ENST00000404085	ANKLE1-202	ENSG00000160117	ANKLE1	protein_coding	6.55997	0.310469	1.00048	0.310319	0.756318	0.999996
ENST00000404092	AC253536.7-201	ENSG00000285762	AC253536.7	protein_coding	0.439902	0.595178	3.08383	0.193	0.846959	0.999996
ENST00000404096	GCNT1P4-201	ENSG00000219653	GCNT1P4	processed_pseudogene	0.443507	-1.29552	3.08778	-0.419563	0.674804	0.999996
ENST00000404098	PLCB1-204	ENSG00000182621	PLCB1	protein_coding	0.448837	0.321073	3.08416	0.104104	0.917087	0.999996
ENST00000404103	DTNB-206	ENSG00000138101	DTNB	protein_coding	6.73498	3.12772	2.99047	1.04589	0.29561	0.999996
ENST00000404104	SETD7-202	ENSG00000145391	SETD7	protein_coding	24.5239	0.135689	1.15753	0.117223	0.906684	0.999996
ENST00000404113	LPIN1-205	ENSG00000134324	LPIN1	protein_coding	8.12371	-2.92284	2.99529	-0.975813	0.329157	0.999996
ENST00000404115	CUL4B-204	ENSG00000158290	CUL4B	protein_coding	11.1342	0.488782	1.46141	0.334459	0.738034	0.999996
ENST00000404121	NCOR2-202	ENSG00000196498	NCOR2	protein_coding	4501.24	-0.0673926	0.11517	-0.585157	0.558442	0.999996
ENST00000404125	PSME4-202	ENSG00000068878	PSME4	protein_coding	7559.39	0.0278823	0.106206	0.262531	0.792912	0.999996
ENST00000404127	ARHGAP4-205	ENSG00000089820	ARHGAP4	protein_coding	1.39539	-0.62477	3.07791	-0.202985	0.839147	0.999996
ENST00000404136	CWC22-201	ENSG00000163510	CWC22	protein_coding	991.132	0.0566021	0.139547	0.405614	0.685026	0.999996
ENST00000404138	ZBTB40-204	ENSG00000184677	ZBTB40	protein_coding	76.1841	-1.24333	0.621443	-2.00071	0.0454233	0.393949
ENST00000404147	CDCA5-202	ENSG00000146670	CDCA5	protein_coding	1.79005	0.655456	2.20325	0.297496	0.766088	0.999996
ENST00000404155	TUBB2BP1-201	ENSG00000216819	TUBB2BP1	unprocessed_pseudogene	0.640205	0.0303762	3.08351	0.00985118	0.99214	0.999996
ENST00000404158	GATAD2A-203	ENSG00000167491	GATAD2A	protein_coding	1443.75	-0.297444	0.159382	-1.86623	0.0620091	0.483259
ENST00000404168	CMPK2-202	ENSG00000134326	CMPK2	protein_coding	254.877	6.52765	0.559247	11.6722	1.76777e-31	5.31417e-29
ENST00000404169	CAMKK2-207	ENSG00000110931	CAMKK2	protein_coding	1789.37	0.0818805	0.116017	0.705761	0.480337	0.999996
ENST00000404172	GSTT2B-202	ENSG00000133433	GSTT2B	protein_coding	16.6208	0.041498	0.691283	0.0600303	0.952131	0.999996
ENST00000404190	LIPK-201	ENSG00000204021	LIPK	protein_coding	0.422949	0.140456	3.0708	0.0457391	0.963518	0.999996
ENST00000404191	ANTXR2-204	ENSG00000163297	ANTXR2	protein_coding	319.865	0.354904	0.169723	2.09107	0.0365217	0.340838
ENST00000404209	PSG8-203	ENSG00000124467	PSG8	protein_coding	17.6192	1.96787	1.31334	1.49837	0.134038	0.758361
ENST00000404210	LINC00339-201	ENSG00000218510	LINC00339	lncRNA	2.0316	-1.4845	3.01376	-0.492575	0.622313	0.999996
ENST00000404220	IFNAR2-205	ENSG00000159110	IFNAR2	protein_coding	174.064	-0.153559	0.289503	-0.530425	0.595817	0.999996
ENST00000404223	GGT1-205	ENSG00000100031	GGT1	protein_coding	1.82434	-0.810817	3.01127	-0.269261	0.787729	0.999996
ENST00000404234	SEZ6L-206	ENSG00000100095	SEZ6L	protein_coding	1316.08	0.148163	0.136403	1.08622	0.277383	0.999996
ENST00000404241	ATF4-203	ENSG00000128272	ATF4	protein_coding	16505.4	0.680349	0.0796844	8.53804	1.36513e-17	2.06579e-15
ENST00000404249	CDK11A-208	ENSG00000008128	CDK11A	protein_coding	649.639	0.19007	0.136933	1.38804	0.165124	0.843019
ENST00000404251	BAZ1B-202	ENSG00000009954	BAZ1B	protein_coding	4735.35	-0.0110208	0.116992	-0.0942009	0.92495	0.999996
ENST00000404253	GSTA8P-201	ENSG00000220377	GSTA8P	unprocessed_pseudogene	0.466582	0.669036	3.08254	0.21704	0.828177	0.999996
ENST00000404257	NEU4-203	ENSG00000204099	NEU4	protein_coding	0.526757	0.733456	3.08655	0.237629	0.812168	0.999996
ENST00000404262	NDUFAB1P1-201	ENSG00000217767	NDUFAB1P1	processed_pseudogene	1.59606	0.458456	1.30324	0.351782	0.725002	0.999996
ENST00000404269	H1-12P-201	ENSG00000216331	H1-12P	unprocessed_pseudogene	0.319335	0.470955	3.0899	0.152418	0.878857	0.999996
ENST00000404276	CHEK2-206	ENSG00000183765	CHEK2	protein_coding	175.751	-0.744206	0.784266	-0.948919	0.342662	0.999996
ENST00000404284	TOM1-203	ENSG00000100284	TOM1	protein_coding	25.9292	0.572703	0.613754	0.933115	0.350761	0.999996
ENST00000404286	SLC49A3-203	ENSG00000169026	SLC49A3	protein_coding	23.1189	0.255035	1.12938	0.225818	0.821343	0.999996
ENST00000404289	AC099552.1-202	ENSG00000217825	AC099552.1	lncRNA	0.33132	0.606505	3.07996	0.19692	0.84389	0.999996
ENST00000404291	STAG3L1-201	ENSG00000205583	STAG3L1	transcribed_unprocessed_pseudogene	0.285858	-0.526051	3.10509	-0.169416	0.86547	0.999996
ENST00000404295	NMRAL1-202	ENSG00000153406	NMRAL1	protein_coding	351.461	0.04627	0.21164	0.218626	0.826941	0.999996
ENST00000404297	MTIF2-205	ENSG00000085760	MTIF2	protein_coding	0.140761	0.648539	3.10656	0.208764	0.834632	0.999996
ENST00000404299	ST8SIA1-204	ENSG00000111728	ST8SIA1	protein_coding	3.24499	-0.232793	3.00809	-0.077389	0.938314	0.999996
ENST00000404312	PDIA2-202	ENSG00000185615	PDIA2	protein_coding	105.017	-0.092076	0.666174	-0.138216	0.89007	0.999996
ENST00000404327	AC110619.1-202	ENSG00000218416	AC110619.1	lncRNA	0.689006	-0.996274	3.05982	-0.325599	0.744728	0.999996
ENST00000404334	CRYBB3-202	ENSG00000100053	CRYBB3	protein_coding	0.334621	-0.616182	3.09801	-0.198896	0.842344	0.999996
ENST00000404338	ARHGAP35-201	ENSG00000160007	ARHGAP35	protein_coding	2006.34	-0.338687	1.15853	-0.292342	0.770025	0.999996
ENST00000404354	SMC1B-202	ENSG00000077935	SMC1B	protein_coding	2.20311	-0.892041	2.1874	-0.407809	0.683414	0.999996
ENST00000404360	ZNF12-203	ENSG00000164631	ZNF12	protein_coding	166.032	-0.256606	0.551853	-0.464989	0.641939	0.999996
ENST00000404366	ACY1-201	ENSG00000243989	ACY1	protein_coding	7.72758	-1.53079	2.07017	-0.73945	0.459634	0.999996
ENST00000404369	STEAP1B-201	ENSG00000105889	STEAP1B	protein_coding	3.38692	1.05971	1.59929	0.66261	0.50758	0.999996
ENST00000404372	ARL4AP5-201	ENSG00000218996	ARL4AP5	processed_pseudogene	0.386959	0.624791	3.07463	0.203209	0.838972	0.999996
ENST00000404377	TNFSF18-201	ENSG00000120337	TNFSF18	protein_coding	61.5605	2.60587	0.439658	5.92704	3.08443e-09	2.15152e-07
ENST00000404390	INPP5J-205	ENSG00000185133	INPP5J	protein_coding	17.3777	-0.731044	1.88575	-0.387668	0.698261	0.999996
ENST00000404393	MPST-204	ENSG00000128309	MPST	protein_coding	62.6109	0.0200097	0.527209	0.037954	0.969724	0.999996
ENST00000404397	LBH-203	ENSG00000213626	LBH	protein_coding	4.27415	1.49936	1.16793	1.28378	0.199219	0.925407
ENST00000404404	AC092032.3-201	ENSG00000288633	AC092032.3	transcribed_unprocessed_pseudogene	0.67605	0.167501	3.07915	0.0543983	0.956618	0.999996
ENST00000404405	PPP1R7-205	ENSG00000115685	PPP1R7	protein_coding	18.9699	-1.89892	1.0736	-1.76874	0.0769373	0.553363
ENST00000404406	RSPH10B-202	ENSG00000155026	RSPH10B	protein_coding	0.72874	0.119183	3.0564	0.0389944	0.968895	0.999996
ENST00000404424	CLIP4-204	ENSG00000115295	CLIP4	protein_coding	395.826	0.160032	0.231641	0.690859	0.489654	0.999996
ENST00000404436	CHI3L1-202	ENSG00000133048	CHI3L1	protein_coding	22.9782	0.992609	1.11853	0.887425	0.37485	0.999996
ENST00000404439	AP000580.1-201	ENSG00000219529	AP000580.1	processed_pseudogene	32.1244	0.404491	0.514507	0.786171	0.431767	0.999996
ENST00000404450	ADAM29-202	ENSG00000168594	ADAM29	protein_coding	4.04794	0.229372	3.07504	0.0745918	0.94054	0.999996
ENST00000404451	HAAO-204	ENSG00000162882	HAAO	protein_coding	11.4123	-0.207492	0.607225	-0.341706	0.732572	0.999996
ENST00000404459	LIPN-201	ENSG00000204020	LIPN	protein_coding	0.349811	-0.557089	3.08779	-0.180416	0.856826	0.999996
ENST00000404460	PLEKHB2-203	ENSG00000115762	PLEKHB2	protein_coding	0.376896	-0.0308617	3.08677	-0.00999806	0.992023	0.999996
ENST00000404462	AL035555.2-201	ENSG00000219273	AL035555.2	processed_pseudogene	0.129299	-0.532438	3.10642	-0.171399	0.86391	0.999996
ENST00000404464	ECE2-203	ENSG00000145194	ECE2	protein_coding	365.7	-0.675451	0.420784	-1.60522	0.108446	0.676148
ENST00000404484	TPM1-208	ENSG00000140416	TPM1	protein_coding	1740.67	0.286003	0.0850124	3.36425	0.000767516	0.0169268
ENST00000404488	CRELD2-203	ENSG00000184164	CRELD2	protein_coding	252.909	0.0883254	0.246653	0.358096	0.720271	0.999996
ENST00000404525	LTBP1-202	ENSG00000049323	LTBP1	protein_coding	1644.76	-0.160826	0.122258	-1.31546	0.188354	0.900289
ENST00000404526	RBM5-203	ENSG00000003756	RBM5	protein_coding	0.359523	-0.546926	3.0869	-0.177176	0.85937	0.999996
ENST00000404529	SPIN2P1-201	ENSG00000237708	SPIN2P1	processed_pseudogene	0.325917	-0.574912	3.09158	-0.185961	0.852476	0.999996
ENST00000404530	MEMO1-203	ENSG00000162959	MEMO1	protein_coding	1380.93	-0.523151	0.0754809	-6.93091	4.18141e-12	4.10316e-10
ENST00000404532	GGT1-206	ENSG00000100031	GGT1	protein_coding	618.873	0.257484	0.145376	1.77116	0.0765343	0.551845
ENST00000404534	AL356234.1-201	ENSG00000220412	AL356234.1	processed_pseudogene	0.889891	1.54851	2.24833	0.688736	0.490989	0.999996
ENST00000404535	THTPA-202	ENSG00000259431	THTPA	protein_coding	976.129	0.788946	0.15831	4.98356	6.2426e-07	3.07641e-05
ENST00000404537	OBSL1-204	ENSG00000124006	OBSL1	protein_coding	144.545	-0.353268	0.367817	-0.960446	0.336831	0.999996
ENST00000404542	HPSE2-204	ENSG00000172987	HPSE2	protein_coding	0.585512	1.16887	3.05544	0.382554	0.702051	0.999996
ENST00000404547	NRG3-203	ENSG00000185737	NRG3	protein_coding	28.4035	-3.32413	1.23964	-2.68153	0.00732865	0.104852
ENST00000404548	HDAC11-205	ENSG00000163517	HDAC11	protein_coding	1.1717	0.358995	2.0686	0.173545	0.862223	0.999996
ENST00000404560	NADK2-204	ENSG00000152620	NADK2	protein_coding	42.9133	5.1583	2.41089	2.13959	0.0323883	0.313706
ENST00000404566	BOLA2P3-201	ENSG00000220771	BOLA2P3	processed_pseudogene	0.694704	-1.95649	3.07421	-0.636421	0.524502	0.999996
ENST00000404568	DQX1-202	ENSG00000144045	DQX1	protein_coding	0.230841	-0.589874	3.09153	-0.190803	0.84868	0.999996
ENST00000404569	MIEF1-203	ENSG00000100335	MIEF1	protein_coding	194.068	-0.0706778	0.246127	-0.287159	0.77399	0.999996
ENST00000404574	SMTN-204	ENSG00000183963	SMTN	protein_coding	0.979626	0.999603	3.03679	0.329165	0.742031	0.999996
ENST00000404580	PSG5-205	ENSG00000204941	PSG5	protein_coding	23.1247	0.189885	0.531506	0.357259	0.720898	0.999996
ENST00000404582	MORF4L1P1-201	ENSG00000218283	MORF4L1P1	processed_pseudogene	1.77149	-1.00997	1.50145	-0.672667	0.501159	0.999996
ENST00000404583	CDPF1-203	ENSG00000205643	CDPF1	protein_coding	7.52052	3.67953	1.3341	2.75806	0.00581464	0.0878796
ENST00000404589	KCTD6-202	ENSG00000168301	KCTD6	protein_coding	1035.9	0.133314	0.0694104	1.92067	0.0547736	0.446372
ENST00000404590	ACVR2A-202	ENSG00000121989	ACVR2A	protein_coding	343.937	-0.280824	0.217369	-1.29192	0.196385	0.919392
ENST00000404600	AL512329.1-201	ENSG00000218027	AL512329.1	processed_pseudogene	0.436515	-0.320218	3.08264	-0.103878	0.917266	0.999996
ENST00000404603	AP000356.5-202	ENSG00000286070	AP000356.5	protein_coding	1480.64	0.478719	0.106689	4.48704	7.22185e-06	0.000285007
ENST00000404609	AL078604.1-201	ENSG00000216480	AL078604.1	processed_pseudogene	0.121106	0.595237	3.10272	0.191843	0.847865	0.999996
ENST00000404621	NCOR2-203	ENSG00000196498	NCOR2	protein_coding	747.397	0.172105	0.162245	1.06078	0.288792	0.999996
ENST00000404625	IL6-204	ENSG00000136244	IL6	protein_coding	0.973132	-0.516338	3.06368	-0.168535	0.866162	0.999996
ENST00000404626	AC073316.1-205	ENSG00000217455	AC073316.1	lncRNA	0.46371	1.2552	3.0895	0.406278	0.684538	0.999996
ENST00000404627	DOCK7-203	ENSG00000116641	DOCK7	protein_coding	112.406	-0.132331	0.400692	-0.330256	0.741207	0.999996
ENST00000404643	YY1AP1-212	ENSG00000163374	YY1AP1	protein_coding	2140.32	0.424215	0.103034	4.11721	3.83481e-05	0.00127979
ENST00000404648	FGG-203	ENSG00000171557	FGG	protein_coding	6644.57	-0.576451	0.223609	-2.57794	0.00993903	0.13267
ENST00000404664	GUCD1-203	ENSG00000138867	GUCD1	protein_coding	2.91239	1.67716	3.04361	0.551042	0.581605	0.999996
ENST00000404665	TMEM51-AS1-202	ENSG00000175147	TMEM51-AS1	lncRNA	1061.83	0.00144784	0.153129	0.00945499	0.992456	0.999996
ENST00000404666	VSNL1-202	ENSG00000163032	VSNL1	protein_coding	8.22869	0.368279	1.27636	0.288537	0.772935	0.999996
ENST00000404674	PSMG3-203	ENSG00000157778	PSMG3	protein_coding	872.698	-0.22336	0.114439	-1.95179	0.0509636	0.425792
ENST00000404689	LINC02531-201	ENSG00000220908	LINC02531	lncRNA	2.5247	-0.657291	1.23999	-0.530077	0.596059	0.999996
ENST00000404699	ISX-202	ENSG00000175329	ISX	protein_coding	9.57885	1.06049	2.2471	0.471937	0.636972	0.999996
ENST00000404704	WIPI2-204	ENSG00000157954	WIPI2	protein_coding	173.94	1.25345	0.814962	1.53804	0.124038	0.728459
ENST00000404721	SELENOKP3-201	ENSG00000225549	SELENOKP3	transcribed_processed_pseudogene	0.123303	0.608858	3.10613	0.196018	0.844596	0.999996
ENST00000404724	CDC45-202	ENSG00000093009	CDC45	protein_coding	0.129899	0.607932	3.10161	0.196006	0.844606	0.999996
ENST00000404733	ATG9B-201	ENSG00000181652	ATG9B	protein_coding	0.93578	0.631786	2.2211	0.284448	0.776067	0.999996
ENST00000404735	RPS27A-203	ENSG00000143947	RPS27A	protein_coding	38857.6	-0.492737	0.123083	-4.00328	6.247e-05	0.00195736
ENST00000404739	NT5C2-203	ENSG00000076685	NT5C2	protein_coding	3573.8	0.318293	0.110776	2.87329	0.00406223	0.0660158
ENST00000404744	CDPF1-204	ENSG00000205643	CDPF1	protein_coding	9.35996	0.657991	1.5152	0.43426	0.6641	0.999996
ENST00000404751	TRMT2A-203	ENSG00000099899	TRMT2A	protein_coding	105.85	-0.551054	0.880457	-0.625873	0.531398	0.999996
ENST00000404752	STON1-201	ENSG00000243244	STON1	protein_coding	307.219	-1.34115	0.474478	-2.82659	0.00470468	0.074316
ENST00000404755	EMID1-202	ENSG00000186998	EMID1	protein_coding	3.78678	-1.03897	3.02219	-0.343782	0.731011	0.999996
ENST00000404760	BRD1-203	ENSG00000100425	BRD1	protein_coding	937.778	0.00557318	0.126315	0.0441213	0.964808	0.999996
ENST00000404767	INTS1-201	ENSG00000164880	INTS1	protein_coding	5205.72	-0.00234089	0.0708883	-0.0330222	0.973657	0.999996
ENST00000404779	BTBD10P2-201	ENSG00000219433	BTBD10P2	processed_pseudogene	0.369055	0.637055	3.08268	0.206656	0.836279	0.999996
ENST00000404783	DLG2-208	ENSG00000150672	DLG2	protein_coding	8.47737	1.14278	1.17765	0.970395	0.33185	0.999996
ENST00000404786	NEPNP-201	ENSG00000218233	NEPNP	unitary_pseudogene	2.10764	-0.413692	1.37605	-0.300638	0.763691	0.999996
ENST00000404789	OTUD6B-202	ENSG00000155100	OTUD6B	protein_coding	467.323	-0.47214	1.07424	-0.439509	0.660293	0.999996
ENST00000404790	THADA-205	ENSG00000115970	THADA	protein_coding	6.93624	1.11109	3.00189	0.370131	0.711285	0.999996
ENST00000404792	IL18BP-207	ENSG00000137496	IL18BP	protein_coding	17.1753	-6.44721	2.51442	-2.5641	0.0103445	0.136956
ENST00000404795	DMRTA2-201	ENSG00000142700	DMRTA2	protein_coding	0.195107	-0.603841	3.0985	-0.194881	0.845486	0.999996
ENST00000404798	SUPT7L-202	ENSG00000119760	SUPT7L	protein_coding	46.9697	-0.248637	0.511034	-0.486536	0.626587	0.999996
ENST00000404801	ZNF792-201	ENSG00000180884	ZNF792	protein_coding	598.119	-0.151547	0.0826003	-1.8347	0.0665499	0.505565
ENST00000404802	MPST-205	ENSG00000128309	MPST	protein_coding	26.962	4.7086	1.39237	3.38172	0.000720334	0.0160356
ENST00000404814	SERPINA1-205	ENSG00000197249	SERPINA1	protein_coding	295.978	0.399427	0.202453	1.97293	0.0485032	0.411929
ENST00000404816	LTBP1-203	ENSG00000049323	LTBP1	protein_coding	1904.78	-0.345122	0.131491	-2.62468	0.00867293	0.119628
ENST00000404820	EMID1-203	ENSG00000186998	EMID1	protein_coding	94.6891	-0.474927	0.472799	-1.0045	0.315137	0.999996
ENST00000404826	SDK1-202	ENSG00000146555	SDK1	protein_coding	3271.94	-0.495758	0.100429	-4.9364	7.95783e-07	3.84532e-05
ENST00000404829	HSPD1P10-201	ENSG00000216990	HSPD1P10	processed_pseudogene	5.40525	-0.286668	0.89268	-0.321132	0.74811	0.999996
ENST00000404869	TAF1B-203	ENSG00000115750	TAF1B	protein_coding	2.29606	-1.33622	3.04345	-0.439047	0.660628	0.999996
ENST00000404875	POMT1-205	ENSG00000130714	POMT1	protein_coding	25.5369	1.50442	1.82015	0.82654	0.408498	0.999996
ENST00000404876	TCF20-203	ENSG00000100207	TCF20	protein_coding	9.73495	1.35754	1.26096	1.07659	0.281662	0.999996
ENST00000404883	ANXA2P3-201	ENSG00000216740	ANXA2P3	processed_pseudogene	0.137054	-0.497376	3.10463	-0.160205	0.87272	0.999996
ENST00000404885	DUSP18-205	ENSG00000167065	DUSP18	protein_coding	10.6857	-2.16753	3.00426	-0.721487	0.47061	0.999996
ENST00000404891	AC110619.1-203	ENSG00000218416	AC110619.1	lncRNA	0.25813	0.644829	3.0929	0.208487	0.834849	0.999996
ENST00000404894	ARL4A-205	ENSG00000122644	ARL4A	protein_coding	147.43	0.492408	0.20145	2.44433	0.0145123	0.176418
ENST00000404895	UNC5D-202	ENSG00000156687	UNC5D	protein_coding	720.675	-0.598949	0.154841	-3.86814	0.000109668	0.00319002
ENST00000404898	CACNA1I-203	ENSG00000100346	CACNA1I	protein_coding	79.061	5.02863	1.23799	4.06193	4.86692e-05	0.00157256
ENST00000404910	RAMP1-203	ENSG00000132329	RAMP1	protein_coding	29.6484	-0.393025	0.372508	-1.05508	0.291389	0.999996
ENST00000404914	ATG4B-205	ENSG00000168397	ATG4B	protein_coding	1837.02	0.216217	0.0761784	2.8383	0.00453543	0.0722853
ENST00000404922	FBLN2-203	ENSG00000163520	FBLN2	protein_coding	9.02293	2.82372	1.26359	2.23469	0.0254377	0.265182
ENST00000404924	UBXN2A-202	ENSG00000173960	UBXN2A	protein_coding	412.825	0.351032	0.193458	1.81451	0.0695989	0.519984
ENST00000404929	FAM161A-202	ENSG00000170264	FAM161A	protein_coding	68.6486	-0.156081	0.427595	-0.365022	0.715095	0.999996
ENST00000404933	SMS-202	ENSG00000102172	SMS	protein_coding	11739	0.381801	0.0926835	4.1194	3.7986e-05	0.00126933
ENST00000404938	ABCB5-202	ENSG00000004846	ABCB5	protein_coding	7.01986	-0.40343	0.864077	-0.466891	0.640578	0.999996
ENST00000404944	HIP1-202	ENSG00000127946	HIP1	protein_coding	0.135921	0.650784	3.10645	0.209494	0.834062	0.999996
ENST00000404951	VSTM2A-203	ENSG00000170419	VSTM2A	protein_coding	3.71168	-0.145932	3.00981	-0.0484854	0.961329	0.999996
ENST00000404953	CASTOR1-201	ENSG00000239282	CASTOR1	protein_coding	47.6837	-0.348477	0.387224	-0.899937	0.368154	0.999996
ENST00000404956	KRT18P52-201	ENSG00000237007	KRT18P52	processed_pseudogene	0.42751	-0.759157	3.08401	-0.246159	0.805559	0.999996
ENST00000404970	VAMP2-202	ENSG00000220205	VAMP2	protein_coding	44.2739	0.0547521	0.333178	0.164333	0.869469	0.999996
ENST00000404971	NRXN1-206	ENSG00000179915	NRXN1	protein_coding	64.8612	-0.649792	1.42728	-0.455265	0.648919	0.999996
ENST00000404976	QPCT-202	ENSG00000115828	QPCT	protein_coding	193.312	-0.0292176	0.192686	-0.151633	0.879476	0.999996
ENST00000404977	NFASC-208	ENSG00000163531	NFASC	protein_coding	22.845	-0.40342	0.707262	-0.570397	0.568409	0.999996
ENST00000404989	PARVB-203	ENSG00000188677	PARVB	protein_coding	3921.01	-0.447938	0.090789	-4.93384	8.06273e-07	3.8912e-05
ENST00000404991	PAPOLB-201	ENSG00000218823	PAPOLB	protein_coding	3.30984	0.479678	0.983084	0.487932	0.625598	0.999996
ENST00000404992	XPO1-202	ENSG00000082898	XPO1	protein_coding	226.444	0.281243	0.833925	0.337252	0.735927	0.999996
ENST00000404995	LRRC32-202	ENSG00000137507	LRRC32	protein_coding	10.1079	-0.818644	0.654849	-1.25013	0.211253	0.949644
ENST00000405000	PLEKHH2-202	ENSG00000152527	PLEKHH2	protein_coding	23.9748	0.197786	0.670637	0.294923	0.768053	0.999996
ENST00000405002	ANKMY1-208	ENSG00000144504	ANKMY1	protein_coding	199.239	0.0292455	0.189847	0.154047	0.877573	0.999996
ENST00000405005	NRG1-203	ENSG00000157168	NRG1	protein_coding	28.8565	4.02644	1.57745	2.5525	0.0106954	0.140601
ENST00000405006	THADA-206	ENSG00000115970	THADA	protein_coding	669.789	-0.220521	0.188273	-1.17128	0.241486	0.999996
ENST00000405009	GNB1L-203	ENSG00000185838	GNB1L	protein_coding	20.1693	-0.536711	0.513175	-1.04586	0.295624	0.999996
ENST00000405010	HDAC9-202	ENSG00000048052	HDAC9	protein_coding	1254.9	0.46723	0.201853	2.3147	0.0206293	0.228099
ENST00000405018	SUN2-201	ENSG00000100242	SUN2	protein_coding	2281.76	-0.433365	0.101727	-4.26009	2.04344e-05	0.000732309
ENST00000405021	TOMM7-203	ENSG00000196683	TOMM7	protein_coding	60.6563	-0.192051	0.32634	-0.588499	0.556198	0.999996
ENST00000405022	C2orf50-202	ENSG00000150873	C2orf50	protein_coding	3.1262	-2.83931	3.03729	-0.934817	0.349883	0.999996
ENST00000405044	TBC1D28-202	ENSG00000189375	TBC1D28	protein_coding	0.188253	-0.537587	3.0995	-0.173443	0.862303	0.999996
ENST00000405053	PDE4D-206	ENSG00000113448	PDE4D	protein_coding	0.430626	1.43491	3.09047	0.464302	0.642432	0.999996
ENST00000405068	EXOC7-204	ENSG00000182473	EXOC7	protein_coding	65.7418	0.489892	0.32868	1.49048	0.136097	0.764256
ENST00000405074	MAPRE3-203	ENSG00000084764	MAPRE3	protein_coding	1524.38	-0.258799	0.127916	-2.0232	0.043053	0.379984
ENST00000405076	MPV17-208	ENSG00000115204	MPV17	protein_coding	7.18737	-2.53646	1.3455	-1.88514	0.0594107	0.4703
ENST00000405089	AIFM3-203	ENSG00000183773	AIFM3	protein_coding	6.24227	-1.08542	3.00739	-0.360919	0.71816	0.999996
ENST00000405093	MYH6-201	ENSG00000197616	MYH6	protein_coding	7.83817	0.0511519	0.671008	0.0762315	0.939235	0.999996
ENST00000405094	MTA3-201	ENSG00000057935	MTA3	protein_coding	1008.94	-0.502227	0.134574	-3.73197	0.000189988	0.00512625
ENST00000405106	JMJD7-202	ENSG00000243789	JMJD7	protein_coding	1.28137	0.258219	2.22997	0.115795	0.907815	0.999996
ENST00000405109	KBTBD12-202	ENSG00000187715	KBTBD12	protein_coding	82.0496	0.287801	0.85245	0.337616	0.735652	0.999996
ENST00000405123	ERLEC1-203	ENSG00000068912	ERLEC1	protein_coding	175.221	0.157334	0.294956	0.533416	0.593746	0.999996
ENST00000405135	ODF3B-204	ENSG00000177989	ODF3B	protein_coding	99.2567	1.82984	0.455501	4.01721	5.88904e-05	0.00185673
ENST00000405140	CLU-202	ENSG00000120885	CLU	protein_coding	47355.3	0.0636362	0.107797	0.590334	0.554967	0.999996
ENST00000405141	NCOA1-204	ENSG00000084676	NCOA1	protein_coding	95.9108	2.20588	1.46838	1.50225	0.133033	0.755599
ENST00000405142	NUDT16L1-202	ENSG00000168101	NUDT16L1	protein_coding	8.76308	-0.0938628	0.846611	-0.110869	0.91172	0.999996
ENST00000405147	GGA1-205	ENSG00000100083	GGA1	protein_coding	2.60741	-0.50926	1.98354	-0.256743	0.797377	0.999996
ENST00000405154	RASSF8-203	ENSG00000123094	RASSF8	protein_coding	2549.47	0.0476622	0.128943	0.369638	0.711652	0.999996
ENST00000405158	SAA1-202	ENSG00000173432	SAA1	protein_coding	63.3382	0.72092	0.36963	1.95038	0.0511306	0.426777
ENST00000405159	FAM104A-202	ENSG00000133193	FAM104A	protein_coding	823.255	0.355847	0.169664	2.09737	0.0359612	0.337036
ENST00000405162	RCAN2-204	ENSG00000172348	RCAN2	protein_coding	137.099	0.109272	0.821992	0.132935	0.894245	0.999996
ENST00000405188	GGT2-202	ENSG00000133475	GGT2	protein_coding	0.803201	0.668469	3.05408	0.218877	0.826746	0.999996
ENST00000405189	RPS6KA2-203	ENSG00000071242	RPS6KA2	protein_coding	10.4019	3.24924	1.75942	1.84676	0.0647816	0.497401
ENST00000405192	ETV1-205	ENSG00000006468	ETV1	protein_coding	1641.66	-0.145551	0.13801	-1.05464	0.291589	0.999996
ENST00000405201	NCOR2-204	ENSG00000196498	NCOR2	protein_coding	2626.73	-0.20602	0.217678	-0.946441	0.343924	0.999996
ENST00000405202	BZW2-202	ENSG00000136261	BZW2	protein_coding	20.5827	-3.30677	3.02003	-1.09495	0.27354	0.999996
ENST00000405204	MTRES1-202	ENSG00000130349	MTRES1	protein_coding	227.033	-0.115154	0.205967	-0.559092	0.576099	0.999996
ENST00000405206	CYTH4-203	ENSG00000100055	CYTH4	protein_coding	0.47211	-0.873205	3.08651	-0.282911	0.777245	0.999996
ENST00000405218	ETV1-206	ENSG00000006468	ETV1	protein_coding	231.366	-0.794594	0.650594	-1.22134	0.221958	0.970147
ENST00000405219	XBP1-204	ENSG00000100219	XBP1	protein_coding	511.586	-0.575265	0.243157	-2.36582	0.0179901	0.206505
ENST00000405222	DTNB-207	ENSG00000138101	DTNB	protein_coding	100.615	-1.39737	0.946092	-1.477	0.139677	0.774728
ENST00000405223	PLEKHH2-203	ENSG00000152527	PLEKHH2	protein_coding	3.58181	-0.0253338	3.03287	-0.00835309	0.993335	0.999996
ENST00000405233	ACP1-203	ENSG00000143727	ACP1	protein_coding	48.5042	-0.275546	0.292894	-0.940772	0.346822	0.999996
ENST00000405234	TUBBP9-201	ENSG00000220586	TUBBP9	transcribed_processed_pseudogene	0.222833	-0.610218	3.09201	-0.197353	0.843551	0.999996
ENST00000405237	CPT1B-204	ENSG00000205560	CPT1B	protein_coding	30.4678	0.577482	2.82444	0.204459	0.837995	0.999996
ENST00000405240	RTN4-209	ENSG00000115310	RTN4	protein_coding	199.899	-5.15189	2.89305	-1.78078	0.0749486	0.544773
ENST00000405256	KBTBD12-203	ENSG00000187715	KBTBD12	protein_coding	6.15534	0.107273	3.03583	0.0353358	0.971812	0.999996
ENST00000405260	PASK-204	ENSG00000115687	PASK	protein_coding	8.63388	1.67831	1.42121	1.18091	0.23764	0.99803
ENST00000405262	TNFSF11-204	ENSG00000120659	TNFSF11	protein_coding	8.75157	-1.48333	1.83612	-0.807861	0.41917	0.999996
ENST00000405266	SUN1-205	ENSG00000164828	SUN1	protein_coding	115.627	0.0336426	0.841648	0.0399723	0.968115	0.999996
ENST00000405269	SLC8A1-204	ENSG00000183023	SLC8A1	protein_coding	76.7924	-1.22151	2.95813	-0.412933	0.679655	0.999996
ENST00000405271	EPCAM-202	ENSG00000119888	EPCAM	protein_coding	130.815	-0.272388	0.303131	-0.898583	0.368875	0.999996
ENST00000405276	YWHAZP10-201	ENSG00000217624	YWHAZP10	processed_pseudogene	1.69903	-0.226904	1.46384	-0.155006	0.876816	0.999996
ENST00000405286	SLC2A11-206	ENSG00000133460	SLC2A11	protein_coding	164.148	-0.619436	0.212184	-2.91934	0.00350771	0.0587635
ENST00000405289	EHBP1-203	ENSG00000115504	EHBP1	protein_coding	693.974	-0.363643	1.12792	-0.322401	0.747149	0.999996
ENST00000405292	HNRNPA1P19-201	ENSG00000218454	HNRNPA1P19	processed_pseudogene	0.0864474	-0.391267	3.11477	-0.125617	0.900035	0.999996
ENST00000405300	INPP5J-207	ENSG00000185133	INPP5J	protein_coding	2.45439	1.27212	3.01631	0.421748	0.673209	0.999996
ENST00000405303	TAPT1-201	ENSG00000169762	TAPT1	protein_coding	4218.77	0.147356	0.0842631	1.74876	0.0803319	0.568929
ENST00000405308	MDK-205	ENSG00000110492	MDK	protein_coding	1906.52	1.54813	0.165579	9.34976	8.78457e-21	1.5986e-18
ENST00000405309	PATZ1-204	ENSG00000100105	PATZ1	protein_coding	652.954	0.1629	0.105369	1.546	0.122105	0.723415
ENST00000405312	PSG4-202	ENSG00000243137	PSG4	protein_coding	596.157	-0.473257	0.361114	-1.31055	0.190011	0.904235
ENST00000405314	CEACAM16-201	ENSG00000213892	CEACAM16	protein_coding	3.00299	-0.301769	1.28251	-0.235295	0.813979	0.999996
ENST00000405315	NUCB1-201	ENSG00000104805	NUCB1	protein_coding	27597.1	0.231064	0.0769255	3.00373	0.00266688	0.0471481
ENST00000405322	ABCG5-201	ENSG00000138075	ABCG5	protein_coding	0.32271	-0.624684	3.08737	-0.202335	0.839655	0.999996
ENST00000405331	TRIB2-203	ENSG00000071575	TRIB2	protein_coding	147.03	-0.0675019	0.195005	-0.346155	0.729226	0.999996
ENST00000405333	ODC1-202	ENSG00000115758	ODC1	protein_coding	4263.59	-0.503916	0.0449433	-11.2123	3.5501e-29	9.78746e-27
ENST00000405334	EIF2AK2-204	ENSG00000055332	EIF2AK2	protein_coding	301.278	9.55651	1.59688	5.98447	2.17097e-09	1.55032e-07
ENST00000405335	RNF32-207	ENSG00000105982	RNF32	protein_coding	10.3741	-1.46298	1.80439	-0.81079	0.417486	0.999996
ENST00000405340	SLC2A11-207	ENSG00000133460	SLC2A11	protein_coding	40.1419	-0.92363	0.412921	-2.23682	0.0252981	0.264128
ENST00000405341	HSPE1P26-201	ENSG00000220867	HSPE1P26	processed_pseudogene	0.80017	-1.41393	3.00925	-0.46986	0.638455	0.999996
ENST00000405342	NT5C3A-202	ENSG00000122643	NT5C3A	protein_coding	693.967	0.89908	1.0617	0.84683	0.39709	0.999996
ENST00000405346	CIB4-203	ENSG00000157884	CIB4	protein_coding	0.712231	-1.44467	3.06317	-0.471628	0.637193	0.999996
ENST00000405348	CAV1-205	ENSG00000105974	CAV1	protein_coding	211.462	0.542521	0.2738	1.98145	0.0475409	0.406527
ENST00000405356	NOLC1-202	ENSG00000166197	NOLC1	protein_coding	1316.48	0.224297	0.141584	1.5842	0.113148	0.6934
ENST00000405358	ETV1-207	ENSG00000006468	ETV1	protein_coding	1704.57	-0.337956	0.193701	-1.74473	0.0810319	0.572409
ENST00000405359	AC016739.1-201	ENSG00000218175	AC016739.1	processed_pseudogene	14.8212	-0.127972	1.13226	-0.113023	0.910012	0.999996
ENST00000405362	CACYBP-202	ENSG00000116161	CACYBP	protein_coding	795.071	-0.264845	0.177432	-1.49266	0.135527	0.762504
ENST00000405364	ACP1-204	ENSG00000143727	ACP1	protein_coding	6.6787	0.0659354	1.04724	0.062961	0.949798	0.999996
ENST00000405375	CDKN1A-203	ENSG00000124762	CDKN1A	protein_coding	950.208	0.321972	0.181717	1.77184	0.0764215	0.551275
ENST00000405379	GRHL1-202	ENSG00000134317	GRHL1	protein_coding	6.33334	3.06542	2.02981	1.5102	0.130994	0.749269
ENST00000405384	ATL2-203	ENSG00000119787	ATL2	protein_coding	32.4444	0.764739	3.07432	0.248751	0.803554	0.999996
ENST00000405385	TGIF1-206	ENSG00000177426	TGIF1	protein_coding	212.512	0.559034	0.2588	2.16011	0.0307645	0.302972
ENST00000405392	ADCY3-202	ENSG00000138031	ADCY3	protein_coding	247.202	-0.0203231	0.26148	-0.0777232	0.938048	0.999996
ENST00000405396	RNF216P1-203	ENSG00000196204	RNF216P1	lncRNA	4.59579	1.28889	1.14425	1.12641	0.259993	0.999996
ENST00000405402	GSE1-203	ENSG00000131149	GSE1	protein_coding	56.9233	-1.32319	1.03292	-1.28101	0.200189	0.927319
ENST00000405409	RBFOX2-205	ENSG00000100320	RBFOX2	protein_coding	3243.07	0.563297	0.0666353	8.45343	2.82869e-17	4.19523e-15
ENST00000405418	AL031777.1-201	ENSG00000217275	AL031777.1	processed_pseudogene	8.81608	3.08425	0.938453	3.28652	0.00101433	0.0213217
ENST00000405420	SUMF1-203	ENSG00000144455	SUMF1	protein_coding	46.2035	-0.555964	0.484009	-1.14866	0.250694	0.999996
ENST00000405422	PPIAP31-201	ENSG00000217094	PPIAP31	processed_pseudogene	2.26407	-0.355968	1.21847	-0.292144	0.770176	0.999996
ENST00000405430	SH3YL1-206	ENSG00000035115	SH3YL1	protein_coding	46.3787	-1.44848	0.750083	-1.93109	0.0534724	0.439241
ENST00000405431	PGF-202	ENSG00000119630	PGF	protein_coding	0.0886654	0.563488	3.11623	0.180824	0.856506	0.999996
ENST00000405436	IFNGR2-203	ENSG00000159128	IFNGR2	protein_coding	9.18452	1.44712	2.67578	0.540824	0.588629	0.999996
ENST00000405440	TBX5-203	ENSG00000089225	TBX5	protein_coding	0.0859214	0.523451	3.11392	0.1681	0.866504	0.999996
ENST00000405444	TBC1D1-204	ENSG00000065882	TBC1D1	protein_coding	1.07574	1.06796	3.03424	0.351968	0.724862	0.999996
ENST00000405452	CALN1-204	ENSG00000183166	CALN1	protein_coding	1.15667	0.749794	3.07907	0.243513	0.807608	0.999996
ENST00000405454	FAM102B-202	ENSG00000162636	FAM102B	protein_coding	1.37007	-0.361927	3.02048	-0.119824	0.904622	0.999996
ENST00000405460	ADGRV1-201	ENSG00000164199	ADGRV1	protein_coding	1438.82	-1.98905	0.206657	-9.62491	6.27598e-22	1.22479e-19
ENST00000405465	DGCR6L-202	ENSG00000128185	DGCR6L	protein_coding	2.13874	3.45621	3.01824	1.14511	0.252164	0.999996
ENST00000405472	NRXN1-207	ENSG00000179915	NRXN1	protein_coding	372.262	-0.474184	0.4612	-1.02815	0.303879	0.999996
ENST00000405478	HDAC11-207	ENSG00000163517	HDAC11	protein_coding	11.7503	1.4545	1.80285	0.80678	0.419793	0.999996
ENST00000405482	EHBP1-204	ENSG00000115504	EHBP1	protein_coding	348.079	0.0794858	0.254263	0.312612	0.754575	0.999996
ENST00000405484	RAC2-203	ENSG00000128340	RAC2	protein_coding	2.94355	-1.53525	3.00282	-0.51127	0.609162	0.999996
ENST00000405485	PSTK-202	ENSG00000179988	PSTK	protein_coding	12.895	1.04149	2.63594	0.395112	0.69276	0.999996
ENST00000405486	RANGAP1-202	ENSG00000100401	RANGAP1	protein_coding	5954.48	0.584828	0.0740238	7.90054	2.77689e-15	3.61432e-13
ENST00000405487	ANKRD18EP-201	ENSG00000217165	ANKRD18EP	processed_pseudogene	2.28407	1.18885	1.52527	0.779432	0.435725	0.999996
ENST00000405489	ATRAID-202	ENSG00000138085	ATRAID	protein_coding	3073.75	-0.531407	0.146278	-3.63287	0.00028029	0.00717097
ENST00000405491	SUPT7L-203	ENSG00000119760	SUPT7L	protein_coding	1689.33	0.101027	0.0879265	1.14899	0.25056	0.999996
ENST00000405496	SERPING1-206	ENSG00000149131	SERPING1	protein_coding	2.94781	3.38814	2.64103	1.28288	0.199533	0.926179
ENST00000405510	SUN2-202	ENSG00000100242	SUN2	protein_coding	5707.23	-0.678922	0.115235	-5.89162	3.82427e-09	2.63815e-07
ENST00000405515	KMT5B-206	ENSG00000110066	KMT5B	protein_coding	2034.54	-0.00909406	0.0788854	-0.115282	0.908222	0.999996
ENST00000405520	UBE2C-206	ENSG00000175063	UBE2C	protein_coding	0.216991	-0.552647	3.09778	-0.178401	0.858408	0.999996
ENST00000405523	ANKMY1-209	ENSG00000144504	ANKMY1	protein_coding	0.275797	-1.16924	3.09503	-0.377778	0.705595	0.999996
ENST00000405546	ATG4B-206	ENSG00000168397	ATG4B	protein_coding	36.0848	0.873374	0.541436	1.61307	0.106729	0.670518
ENST00000405547	SNED1-205	ENSG00000162804	SNED1	protein_coding	20.5328	-1.40311	2.74355	-0.511421	0.609056	0.999996
ENST00000405549	AL139094.1-201	ENSG00000220685	AL139094.1	processed_pseudogene	4.77079	0.321087	1.07273	0.299317	0.764698	0.999996
ENST00000405557	POLR2F-202	ENSG00000100142	POLR2F	protein_coding	1.21162	-1.5287	3.05999	-0.499577	0.617373	0.999996
ENST00000405573	MADD-208	ENSG00000110514	MADD	protein_coding	40.166	0.00488458	0.821425	0.00594647	0.995255	0.999996
ENST00000405575	EXOC7-205	ENSG00000182473	EXOC7	protein_coding	330.889	0.0837492	0.298557	0.280514	0.779083	0.999996
ENST00000405576	NR1H3-202	ENSG00000025434	NR1H3	protein_coding	6.42577	-1.64652	3.03856	-0.541876	0.587904	0.999996
ENST00000405578	RPAIN-204	ENSG00000129197	RPAIN	protein_coding	10.3752	0.203289	2.96628	0.0685332	0.945361	0.999996
ENST00000405581	NRXN1-208	ENSG00000179915	NRXN1	protein_coding	45.3398	0.711069	1.08869	0.653143	0.513664	0.999996
ENST00000405591	MTIF3-203	ENSG00000122033	MTIF3	protein_coding	3.24663	-1.10594	3.01438	-0.366889	0.713702	0.999996
ENST00000405592	MTA3-202	ENSG00000057935	MTA3	protein_coding	455.696	-0.877691	0.274059	-3.20256	0.00136214	0.0271579
ENST00000405598	CHEK2-207	ENSG00000183765	CHEK2	protein_coding	0.871061	-1.5051	3.06464	-0.491117	0.623344	0.999996
ENST00000405600	CGREF1-206	ENSG00000138028	CGREF1	protein_coding	0.101132	-0.4777	3.10634	-0.153783	0.877781	0.999996
ENST00000405613	ZNF603P-201	ENSG00000216901	ZNF603P	unprocessed_pseudogene	0.804281	-0.0640797	2.3466	-0.0273074	0.978215	0.999996
ENST00000405615	CADM2-202	ENSG00000175161	CADM2	protein_coding	5.69393	1.15862	3.00238	0.385901	0.69957	0.999996
ENST00000405617	PPP1R3G-201	ENSG00000219607	PPP1R3G	protein_coding	36.9429	-0.106801	0.489857	-0.218024	0.82741	0.999996
ENST00000405623	POMC-204	ENSG00000115138	POMC	protein_coding	24.275	-0.560865	1.02408	-0.547679	0.583913	0.999996
ENST00000405627	STK31-203	ENSG00000196335	STK31	protein_coding	7.08823	0.561652	1.36881	0.410321	0.681571	0.999996
ENST00000405636	TOMM40-202	ENSG00000130204	TOMM40	protein_coding	1296	-0.244774	0.154721	-1.58203	0.113642	0.694993
ENST00000405640	RTL10-202	ENSG00000215012	RTL10	protein_coding	10.8159	0.0957414	2.96186	0.0323248	0.974213	0.999996
ENST00000405643	MAST4-204	ENSG00000069020	MAST4	protein_coding	22.8593	-1.55368	0.572305	-2.71478	0.00663203	0.0971796
ENST00000405646	MTA1-202	ENSG00000182979	MTA1	protein_coding	403.769	-0.484974	0.245397	-1.97629	0.0481223	0.41007
ENST00000405659	CCDC157-203	ENSG00000187860	CCDC157	protein_coding	2.29727	-0.6578	3.07606	-0.213845	0.830668	0.999996
ENST00000405661	MYL6B-201	ENSG00000196465	MYL6B	protein_coding	34.1392	0.275917	0.732953	0.376446	0.706586	0.999996
ENST00000405666	ESRRA-202	ENSG00000173153	ESRRA	protein_coding	382.934	-0.263055	0.120377	-2.18526	0.02887	0.28942
ENST00000405673	FAM118A-202	ENSG00000100376	FAM118A	protein_coding	21.1056	-0.10565	0.451897	-0.233791	0.815147	0.999996
ENST00000405675	CSNK1E-205	ENSG00000213923	CSNK1E	protein_coding	431.569	-0.251891	0.169911	-1.48249	0.13821	0.770477
ENST00000405676	AL133268.1-201	ENSG00000219682	AL133268.1	processed_pseudogene	0.953176	2.21679	2.85865	0.775469	0.438063	0.999996
ENST00000405677	PES1-205	ENSG00000100029	PES1	protein_coding	2.03327	1.13142	3.00361	0.376688	0.706406	0.999996
ENST00000405692	PDGFA-204	ENSG00000197461	PDGFA	protein_coding	4.53249	-1.11322	0.907741	-1.22636	0.220063	0.966943
ENST00000405705	AP002530.1-201	ENSG00000218536	AP002530.1	processed_pseudogene	0.733695	-2.09906	3.05547	-0.686984	0.492093	0.999996
ENST00000405709	IMMP2L-202	ENSG00000184903	IMMP2L	protein_coding	99.3199	-0.312218	0.29735	-1.05	0.293718	0.999996
ENST00000405717	SEC14L2-202	ENSG00000100003	SEC14L2	protein_coding	23.2894	1.07791	1.18801	0.907324	0.364236	0.999996
ENST00000405720	AL133260.1-201	ENSG00000219747	AL133260.1	processed_pseudogene	1.78871	-0.745577	1.23635	-0.603047	0.546477	0.999996
ENST00000405727	ARFIP1-203	ENSG00000164144	ARFIP1	protein_coding	305.274	-0.330641	0.173196	-1.90906	0.0562539	0.454611
ENST00000405731	ZDHHC4-206	ENSG00000136247	ZDHHC4	protein_coding	897.444	-0.188549	0.195124	-0.966305	0.333891	0.999996
ENST00000405737	ELF1-202	ENSG00000120690	ELF1	protein_coding	625.911	1.15487	0.109062	10.589	3.35034e-26	8.11972e-24
ENST00000405742	TCN2-202	ENSG00000185339	TCN2	protein_coding	229.94	0.0782963	0.359155	0.218001	0.827428	0.999996
ENST00000405746	KRT19P1-201	ENSG00000218014	KRT19P1	processed_pseudogene	1.40103	0.853291	2.31138	0.36917	0.712001	0.999996
ENST00000405749	C2orf73-203	ENSG00000177994	C2orf73	protein_coding	4.91392	-1.40119	0.972313	-1.44108	0.149561	0.801524
ENST00000405763	YY1AP1-213	ENSG00000163374	YY1AP1	protein_coding	295.17	0.0492801	0.175369	0.281008	0.778704	0.999996
ENST00000405764	TMEM196-201	ENSG00000173452	TMEM196	protein_coding	976.944	-0.172509	0.120436	-1.43236	0.152041	0.808349
ENST00000405767	B3GNT2-202	ENSG00000170340	B3GNT2	protein_coding	23.3726	-0.131304	1.9036	-0.0689765	0.945008	0.999996
ENST00000405771	KRT8P42-201	ENSG00000220378	KRT8P42	processed_pseudogene	1.03502	-1.57876	3.01451	-0.523719	0.600474	0.999996
ENST00000405772	CBLB-203	ENSG00000114423	CBLB	protein_coding	23.5516	-2.04048	1.48827	-1.37104	0.170363	0.856466
ENST00000405785	MIOS-202	ENSG00000164654	MIOS	protein_coding	2204.83	-0.243952	0.0762033	-3.20133	0.00136797	0.0272511
ENST00000405786	GOLGA7-202	ENSG00000147533	GOLGA7	protein_coding	621.407	0.197541	0.166546	1.1861	0.235582	0.994745
ENST00000405805	HMGB1-206	ENSG00000189403	HMGB1	protein_coding	1547.93	-0.287753	0.0913936	-3.1485	0.0016411	0.0315464
ENST00000405807	CERT1-204	ENSG00000113163	CERT1	protein_coding	2.58535	-0.474278	2.65269	-0.178791	0.858101	0.999996
ENST00000405808	FBXO11-203	ENSG00000138081	FBXO11	protein_coding	1.17029	-1.62581	3.04479	-0.533965	0.593365	0.999996
ENST00000405816	CEACAM5-203	ENSG00000105388	CEACAM5	protein_coding	116.617	-0.0411847	0.537106	-0.0766789	0.938879	0.999996
ENST00000405822	CABIN1-204	ENSG00000099991	CABIN1	protein_coding	169.998	0.23181	0.29046	0.79808	0.424824	0.999996
ENST00000405837	BSCL2-206	ENSG00000168000	BSCL2	protein_coding	1004.16	-0.210868	0.138501	-1.5225	0.127883	0.740537
ENST00000405844	TMEM196-202	ENSG00000173452	TMEM196	protein_coding	1326.05	-0.166988	0.113044	-1.47719	0.139625	0.774613
ENST00000405845	ROPN1-202	ENSG00000065371	ROPN1	protein_coding	0.178747	0.668738	3.10129	0.215632	0.829275	0.999996
ENST00000405846	GPR12-202	ENSG00000132975	GPR12	protein_coding	19.4683	-1.23326	0.635284	-1.94127	0.052225	0.432746
ENST00000405847	SLC2A11-208	ENSG00000133460	SLC2A11	protein_coding	3.07823	0.385451	3.00712	0.12818	0.898007	0.999996
ENST00000405852	TANK-205	ENSG00000136560	TANK	protein_coding	51.2103	0.280726	0.449959	0.623894	0.532697	0.999996
ENST00000405853	NR1H3-203	ENSG00000025434	NR1H3	protein_coding	19.0366	3.96498	2.28748	1.73334	0.0830356	0.580867
ENST00000405854	C22orf34-203	ENSG00000188511	C22orf34	lncRNA	4.1245	0.754641	1.09904	0.686638	0.492311	0.999996
ENST00000405858	ZNF12-204	ENSG00000164631	ZNF12	protein_coding	4631.77	0.0470083	0.101804	0.461755	0.644257	0.999996
ENST00000405860	MBTD1-202	ENSG00000011258	MBTD1	protein_coding	19.283	0.570806	0.716103	0.7971	0.425393	0.999996
ENST00000405863	NXPH1-201	ENSG00000122584	NXPH1	protein_coding	0.406318	0.100716	3.0857	0.0326397	0.973962	0.999996
ENST00000405867	HADHB-202	ENSG00000138029	HADHB	protein_coding	1159.09	-0.518562	0.113285	-4.57748	4.70611e-06	0.000194258
ENST00000405876	TCHP-202	ENSG00000139437	TCHP	protein_coding	886.166	0.0566458	0.146698	0.386139	0.699394	0.999996
ENST00000405878	XRCC6-205	ENSG00000196419	XRCC6	protein_coding	89.3724	-0.965383	0.80601	-1.19773	0.231022	0.98606
ENST00000405883	STK25-205	ENSG00000115694	STK25	protein_coding	89.4976	0.302231	0.353687	0.854516	0.392819	0.999996
ENST00000405885	IRF1-202	ENSG00000125347	IRF1	protein_coding	6214.92	2.05995	0.123241	16.7148	1.02318e-62	6.55504e-60
ENST00000405894	FAM161A-203	ENSG00000170264	FAM161A	protein_coding	360.455	0.0285586	0.254783	0.11209	0.910752	0.999996
ENST00000405898	STXBP4-203	ENSG00000166263	STXBP4	protein_coding	7.96631	1.19246	2.48053	0.480729	0.630709	0.999996
ENST00000405901	SLC8A1-205	ENSG00000183023	SLC8A1	protein_coding	10.0107	-0.0646807	1.39983	-0.0462062	0.963146	0.999996
ENST00000405912	FEZ2-204	ENSG00000171055	FEZ2	protein_coding	3333.97	0.226221	0.0790412	2.86206	0.00420898	0.0680099
ENST00000405913	CYP19A1-204	ENSG00000137869	CYP19A1	protein_coding	0.472232	-1.35336	3.0877	-0.438306	0.661164	0.999996
ENST00000405914	KIF3C-202	ENSG00000084731	KIF3C	protein_coding	56.1391	-0.540884	0.496891	-1.08854	0.276358	0.999996
ENST00000405916	LDHAL6FP-201	ENSG00000217783	LDHAL6FP	processed_pseudogene	0.487759	-1.12985	3.0788	-0.366976	0.713637	0.999996
ENST00000405925	LIG4-201	ENSG00000174405	LIG4	protein_coding	542.3	-0.572659	0.270549	-2.11665	0.0342892	0.325779
ENST00000405930	ZDHHC8-203	ENSG00000099904	ZDHHC8	protein_coding	339.593	-0.0378007	0.165247	-0.228753	0.819061	0.999996
ENST00000405931	CPT1C-204	ENSG00000169169	CPT1C	protein_coding	27.4593	-2.75386	1.19914	-2.29653	0.0216457	0.235974
ENST00000405938	TFIP11-201	ENSG00000100109	TFIP11	protein_coding	1222.43	0.148883	0.111209	1.33878	0.180643	0.882002
ENST00000405940	EIF2B4-202	ENSG00000115211	EIF2B4	protein_coding	36.8497	-0.488197	0.575158	-0.848805	0.39599	0.999996
ENST00000405941	TMEM18-203	ENSG00000151353	TMEM18	protein_coding	370.857	-0.263712	0.147208	-1.79142	0.0732267	0.536994
ENST00000405943	HDGFP1-201	ENSG00000227183	HDGFP1	processed_pseudogene	2.67858	-0.0503691	2.08708	-0.0241337	0.980746	0.999996
ENST00000405944	DERL1-202	ENSG00000136986	DERL1	protein_coding	184.498	0.735594	0.356808	2.0616	0.0392461	0.357846
ENST00000405953	BCL2L11-207	ENSG00000153094	BCL2L11	protein_coding	1.14851	-0.230826	3.02693	-0.0762573	0.939214	0.999996
ENST00000405954	DUSP28-202	ENSG00000188542	DUSP28	protein_coding	186.074	-0.30389	0.165619	-1.83487	0.0665246	0.50549
ENST00000405957	LSP1-203	ENSG00000130592	LSP1	protein_coding	0.238369	0.705768	3.09548	0.228	0.819646	0.999996
ENST00000405961	DAAM2-203	ENSG00000146122	DAAM2	protein_coding	1.14324	2.92895	3.0481	0.96091	0.336597	0.999996
ENST00000405964	C21orf91-204	ENSG00000154642	C21orf91	protein_coding	0.651129	1.56891	3.08007	0.509376	0.610489	0.999996
ENST00000405975	THADA-207	ENSG00000115970	THADA	protein_coding	3512.53	-0.0210694	0.0690867	-0.30497	0.760389	0.999996
ENST00000405977	BTBD3-204	ENSG00000132640	BTBD3	protein_coding	1304.2	-0.0932039	0.209609	-0.444655	0.656569	0.999996
ENST00000405982	NPY-202	ENSG00000122585	NPY	protein_coding	9.83325	0.0548087	0.765809	0.0715696	0.942944	0.999996
ENST00000405983	MPV17-209	ENSG00000115204	MPV17	protein_coding	11.9023	-0.87662	1.88418	-0.465253	0.64175	0.999996
ENST00000405984	OTX1-203	ENSG00000115507	OTX1	protein_coding	0.231496	-0.549828	3.0971	-0.17753	0.859092	0.999996
ENST00000405990	IDNK-203	ENSG00000148057	IDNK	protein_coding	85.3814	0.302205	0.285472	1.05862	0.289774	0.999996
ENST00000405995	PRRC2B-203	ENSG00000130723	PRRC2B	protein_coding	1929.71	0.324382	0.160987	2.01496	0.0439087	0.38528
ENST00000406017	CICP18-201	ENSG00000217929	CICP18	transcribed_processed_pseudogene	38.4227	0.676361	0.383344	1.76437	0.0776696	0.556737
ENST00000406022	RPL10-203	ENSG00000147403	RPL10	protein_coding	10237.6	-0.548318	0.134373	-4.08056	4.49266e-05	0.00147015
ENST00000406025	VDAC1P8-201	ENSG00000229036	VDAC1P8	transcribed_processed_pseudogene	8.6567	1.31659	0.840709	1.56604	0.117338	0.707346
ENST00000406027	TMEM169-202	ENSG00000163449	TMEM169	protein_coding	7.40684	0.834462	1.59416	0.523448	0.600662	0.999996
ENST00000406029	SEPTIN3-204	ENSG00000100167	SEPTIN3	protein_coding	43.5928	-0.492245	0.704736	-0.698481	0.484876	0.999996
ENST00000406039	MAST4-205	ENSG00000069020	MAST4	protein_coding	8.80351	1.19216	0.87135	1.36818	0.171256	0.858883
ENST00000406041	ACYP2-203	ENSG00000170634	ACYP2	protein_coding	31.9016	0.206269	0.349493	0.590195	0.55506	0.999996
ENST00000406043	DNAAF2-202	ENSG00000165506	DNAAF2	protein_coding	468.924	-0.246955	0.136051	-1.81517	0.0694984	0.51946
ENST00000406052	KRT8P43-201	ENSG00000218186	KRT8P43	processed_pseudogene	1.21794	2.2345	1.83202	1.21969	0.222581	0.970963
ENST00000406053	ASB3-203	ENSG00000115239	ASB3	protein_coding	413.866	0.257562	0.133346	1.93153	0.0534173	0.438996
ENST00000406058	EGLN2-202	ENSG00000269858	EGLN2	protein_coding	4.16257	-0.0471182	3.03733	-0.015513	0.987623	0.999996
ENST00000406065	AC234644.1-201	ENSG00000226045	AC234644.1	processed_pseudogene	0.844325	-0.960565	2.39095	-0.40175	0.687868	0.999996
ENST00000406071	DCDC1-203	ENSG00000170959	DCDC1	protein_coding	270.599	-0.80592	0.309937	-2.60027	0.00931507	0.126345
ENST00000406072	HDAC9-203	ENSG00000048052	HDAC9	protein_coding	2087.43	0.501607	0.133885	3.74655	0.000179285	0.00487742
ENST00000406076	CLHC1-203	ENSG00000162994	CLHC1	protein_coding	35.8741	-0.103422	1.39497	-0.0741394	0.940899	0.999996
ENST00000406087	LBH-204	ENSG00000213626	LBH	protein_coding	0.665607	1.30061	3.06507	0.424332	0.671324	0.999996
ENST00000406089	RNF216P1-204	ENSG00000196204	RNF216P1	lncRNA	22.4255	0.840612	0.512256	1.641	0.100797	0.649139
ENST00000406094	RPL21P65-201	ENSG00000216977	RPL21P65	processed_pseudogene	0.336507	0.529692	3.07778	0.172102	0.863357	0.999996
ENST00000406100	POM121L14P-201	ENSG00000218189	POM121L14P	processed_pseudogene	3.63226	0.513747	1.31896	0.389508	0.6969	0.999996
ENST00000406106	PPP1R7-206	ENSG00000115685	PPP1R7	protein_coding	1637.38	-0.0905012	0.0798087	-1.13398	0.256804	0.999996
ENST00000406109	RPA3-204	ENSG00000106399	RPA3	protein_coding	76.0124	-0.0505009	0.46989	-0.107474	0.914413	0.999996
ENST00000406116	RPS6KB1-203	ENSG00000108443	RPS6KB1	protein_coding	2.5457	-0.0972563	2.98868	-0.0325416	0.97404	0.999996
ENST00000406117	PNPLA3-202	ENSG00000100344	PNPLA3	protein_coding	0.160938	0.620696	3.09877	0.200304	0.841243	0.999996
ENST00000406122	ATL2-204	ENSG00000119787	ATL2	protein_coding	1584.43	-0.175914	0.0727502	-2.41805	0.0156038	0.186326
ENST00000406134	MSH2-202	ENSG00000095002	MSH2	protein_coding	33.5085	0.202238	0.611256	0.330856	0.740753	0.999996
ENST00000406174	MAFK-203	ENSG00000198517	MAFK	protein_coding	2.43036	0.961653	3.00281	0.320251	0.748778	0.999996
ENST00000406175	EML4-204	ENSG00000143924	EML4	protein_coding	1097.45	0.336888	1.13197	0.297613	0.765998	0.999996
ENST00000406189	MEX3C-201	ENSG00000176624	MEX3C	protein_coding	6725.26	0.301109	0.0682084	4.41455	1.0122e-05	0.000389095
ENST00000406191	MTA1-203	ENSG00000182979	MTA1	protein_coding	43.4529	-0.248036	0.940586	-0.263704	0.792008	0.999996
ENST00000406197	CNPY1-202	ENSG00000146910	CNPY1	protein_coding	0.2257	0.631528	3.09443	0.204085	0.838287	0.999996
ENST00000406199	DNAL4-202	ENSG00000100246	DNAL4	protein_coding	49.3901	-0.351487	0.298875	-1.17603	0.239581	0.999996
ENST00000406202	AL162578.1-201	ENSG00000218596	AL162578.1	processed_pseudogene	0.149649	-0.576293	3.10534	-0.185581	0.852773	0.999996
ENST00000406205	PHACTR1-206	ENSG00000112137	PHACTR1	protein_coding	2.55841	2.1545	1.6088	1.3392	0.180507	0.881687
ENST00000406207	TBCE-221	ENSG00000284770	TBCE	protein_coding	362.132	0.0226937	0.234917	0.096603	0.923042	0.999996
ENST00000406208	PES1-206	ENSG00000100029	PES1	protein_coding	4.38769	-0.987917	3.00707	-0.328531	0.74251	0.999996
ENST00000406213	MIF-AS1-201	ENSG00000218537	MIF-AS1	lncRNA	21.4625	-0.46422	0.421284	-1.10192	0.270498	0.999996
ENST00000406216	ZC3H14-206	ENSG00000100722	ZC3H14	protein_coding	0.938316	0.72658	3.07979	0.235919	0.813496	0.999996
ENST00000406217	PSTK-203	ENSG00000179988	PSTK	protein_coding	175.049	-0.0475662	0.254548	-0.186865	0.851767	0.999996
ENST00000406220	FEZ2-205	ENSG00000171055	FEZ2	protein_coding	1.20785	0.881976	2.67314	0.32994	0.741445	0.999996
ENST00000406226	STON1-202	ENSG00000243244	STON1	protein_coding	78.3162	1.23098	1.11307	1.10593	0.268756	0.999996
ENST00000406228	ALOX12-202	ENSG00000108839	ALOX12	protein_coding	0.569482	0.669992	3.08338	0.217291	0.827982	0.999996
ENST00000406230	CSF2RB-203	ENSG00000100368	CSF2RB	protein_coding	3.79876	2.37864	1.75351	1.3565	0.174939	0.868163
ENST00000406231	GSTA9P-201	ENSG00000243236	GSTA9P	transcribed_unprocessed_pseudogene	0.156052	0.611353	3.10267	0.197041	0.843796	0.999996
ENST00000406236	RGS6-205	ENSG00000182732	RGS6	protein_coding	0.779852	0.740814	3.08092	0.240453	0.809979	0.999996
ENST00000406245	WDR92-202	ENSG00000243667	WDR92	protein_coding	3.94691	0.791325	3.05536	0.258995	0.795639	0.999996
ENST00000406246	RELA-202	ENSG00000173039	RELA	protein_coding	5959.62	0.626449	0.0714804	8.76392	1.88569e-18	3.01399e-16
ENST00000406256	GDPD3-202	ENSG00000102886	GDPD3	protein_coding	20.7363	-0.00176565	0.437985	-0.00403129	0.996784	0.999996
ENST00000406263	CDK14-203	ENSG00000058091	CDK14	protein_coding	164.739	-0.728653	0.915083	-0.79627	0.425875	0.999996
ENST00000406271	CARD10-203	ENSG00000100065	CARD10	protein_coding	316.808	0.434193	2.02929	0.213963	0.830576	0.999996
ENST00000406274	RPS4XP7-201	ENSG00000218265	RPS4XP7	processed_pseudogene	0.30677	-1.25852	3.093	-0.406893	0.684087	0.999996
ENST00000406285	POLI-202	ENSG00000101751	POLI	protein_coding	173.535	-0.515849	0.251259	-2.05306	0.0400669	0.362728
ENST00000406287	TANK-206	ENSG00000136560	TANK	protein_coding	61.9383	0.602508	0.340851	1.76766	0.0771179	0.554227
ENST00000406293	SYNGR1-205	ENSG00000100321	SYNGR1	protein_coding	2.29601	1.66684	3.05492	0.545627	0.585323	0.999996
ENST00000406297	AAK1-201	ENSG00000115977	AAK1	protein_coding	25.5985	-0.424591	0.486276	-0.873147	0.382583	0.999996
ENST00000406310	ESRRA-203	ENSG00000173153	ESRRA	protein_coding	95.6937	-1.48755	2.99501	-0.496675	0.619418	0.999996
ENST00000406316	NRXN1-209	ENSG00000179915	NRXN1	protein_coding	580.052	-0.745521	0.321798	-2.31674	0.0205181	0.22728
ENST00000406324	MB-205	ENSG00000198125	MB	protein_coding	16.3703	-0.769125	0.945059	-0.813838	0.415738	0.999996
ENST00000406326	DPP6-204	ENSG00000130226	DPP6	protein_coding	36.7269	-0.918786	0.500527	-1.83564	0.0664113	0.504929
ENST00000406333	AL022722.1-201	ENSG00000216316	AL022722.1	processed_pseudogene	8.29546	0.356127	0.667404	0.533601	0.593618	0.999996
ENST00000406334	AC017083.3-201	ENSG00000273398	AC017083.3	protein_coding	32.6254	-0.202224	0.583864	-0.346354	0.729076	0.999996
ENST00000406335	RHBDD3-202	ENSG00000100263	RHBDD3	protein_coding	14.4243	-0.156743	0.562564	-0.278622	0.780535	0.999996
ENST00000406337	KAT6A-203	ENSG00000083168	KAT6A	protein_coding	532.005	-0.126509	0.271789	-0.465469	0.641596	0.999996
ENST00000406341	SETD5-203	ENSG00000168137	SETD5	protein_coding	149.436	6.08089	2.95935	2.0548	0.0398982	0.361745
ENST00000406354	SETD7-203	ENSG00000145391	SETD7	protein_coding	36.3297	-0.41351	0.453191	-0.912441	0.361537	0.999996
ENST00000406359	TEK-202	ENSG00000120156	TEK	protein_coding	0.601078	0.146354	3.08149	0.0474946	0.962119	0.999996
ENST00000406360	FOXO3-202	ENSG00000118689	FOXO3	protein_coding	4163.44	0.377211	0.137634	2.74068	0.00613125	0.0914185
ENST00000406361	GAL3ST1-205	ENSG00000128242	GAL3ST1	protein_coding	137.63	-0.0388165	0.2795	-0.138878	0.889546	0.999996
ENST00000406363	HSPB7-203	ENSG00000173641	HSPB7	protein_coding	1.85435	-1.8178	2.5004	-0.727003	0.467224	0.999996
ENST00000406369	SLC30A6-204	ENSG00000152683	SLC30A6	protein_coding	138.51	1.09908	2.95749	0.371626	0.710172	0.999996
ENST00000406374	MAST4-206	ENSG00000069020	MAST4	protein_coding	3.74503	1.77634	1.15331	1.54022	0.123507	0.726882
ENST00000406376	RPS7-202	ENSG00000171863	RPS7	protein_coding	2.15929	1.31487	2.31959	0.566853	0.570814	0.999996
ENST00000406381	ERBB2-202	ENSG00000141736	ERBB2	protein_coding	8.66371	-0.579975	3.07474	-0.188626	0.850386	0.999996
ENST00000406384	RMDN2-204	ENSG00000115841	RMDN2	protein_coding	1.32601	0.0591978	3.07714	0.0192379	0.984651	0.999996
ENST00000406385	PPIL2-203	ENSG00000100023	PPIL2	protein_coding	253.253	0.640912	0.300001	2.13637	0.0326494	0.315511
ENST00000406391	SLC8A1-206	ENSG00000183023	SLC8A1	protein_coding	784.92	0.950873	0.892594	1.06529	0.286744	0.999996
ENST00000406395	SEPTIN5-204	ENSG00000184702	SEPTIN5	protein_coding	4.80269	0.775702	3.07539	0.252229	0.800864	0.999996
ENST00000406419	CRABP1-202	ENSG00000166426	CRABP1	protein_coding	0.157809	0.653717	3.10302	0.210671	0.833144	0.999996
ENST00000406423	ANKRD54-202	ENSG00000100124	ANKRD54	protein_coding	1.81111	-0.779849	3.04583	-0.256038	0.797922	0.999996
ENST00000406424	INPP5K-203	ENSG00000132376	INPP5K	protein_coding	32.4462	-0.526081	1.10595	-0.475681	0.634301	0.999996
ENST00000406427	PNPLA7-202	ENSG00000130653	PNPLA7	protein_coding	402.403	-0.228527	0.128012	-1.7852	0.0742296	0.541309
ENST00000406432	PSD-202	ENSG00000059915	PSD	protein_coding	66.3392	0.304553	1.38548	0.219818	0.826013	0.999996
ENST00000406434	CYRIA-202	ENSG00000197872	CYRIA	protein_coding	4.34971	0.709175	2.99379	0.236882	0.812748	0.999996
ENST00000406438	SMCR8-201	ENSG00000176994	SMCR8	protein_coding	6174.12	0.223376	0.0724878	3.08157	0.0020591	0.0379841
ENST00000406439	SZT2-203	ENSG00000198198	SZT2	protein_coding	23.9242	-0.370302	0.463429	-0.799047	0.424263	0.999996
ENST00000406449	PVR-204	ENSG00000073008	PVR	protein_coding	814.905	-0.219895	0.111232	-1.97691	0.0480519	0.409676
ENST00000406451	HDAC9-204	ENSG00000048052	HDAC9	protein_coding	672.926	-0.139909	0.190992	-0.732542	0.463838	0.999996
ENST00000406452	RMDN1-201	ENSG00000176623	RMDN1	protein_coding	2255.79	-0.268163	0.0576705	-4.64992	3.32068e-06	0.000142293
ENST00000406453	SLC29A4-203	ENSG00000164638	SLC29A4	protein_coding	2031.53	-0.4226	0.141039	-2.99635	0.00273236	0.0480456
ENST00000406454	CACNA1C-222	ENSG00000151067	CACNA1C	protein_coding	52.2216	1.26399	0.908384	1.39147	0.164082	0.840248
ENST00000406462	GPSM2-202	ENSG00000121957	GPSM2	protein_coding	1.52518	0.727483	3.07747	0.23639	0.81313	0.999996
ENST00000406470	ICA1-207	ENSG00000003147	ICA1	protein_coding	2682.59	-0.361286	0.0617301	-5.85267	4.83746e-09	3.26929e-07
ENST00000406477	PARVB-204	ENSG00000188677	PARVB	protein_coding	19.7528	0.73704	0.95534	0.771494	0.440414	0.999996
ENST00000406482	MADD-209	ENSG00000110514	MADD	protein_coding	1391.64	0.253852	0.0925634	2.74246	0.00609805	0.0910103
ENST00000406486	KIAA1671-203	ENSG00000197077	KIAA1671	protein_coding	342.301	-0.110872	0.314856	-0.352136	0.724736	0.999996
ENST00000406487	PSG2-202	ENSG00000242221	PSG2	protein_coding	31.439	0.88441	0.528397	1.67376	0.094178	0.625082
ENST00000406492	ZDHHC9-203	ENSG00000188706	ZDHHC9	protein_coding	26.3343	0.487378	0.551351	0.883971	0.376712	0.999996
ENST00000406493	AL049697.3-201	ENSG00000218793	AL049697.3	processed_pseudogene	0.184576	-0.601218	3.0959	-0.194198	0.846021	0.999996
ENST00000406506	HOXD12-202	ENSG00000170178	HOXD12	protein_coding	0.246497	0.640755	3.09092	0.207302	0.835774	0.999996
ENST00000406508	RAC2-204	ENSG00000128340	RAC2	protein_coding	1.1681	0.392342	3.03288	0.129363	0.897071	0.999996
ENST00000406509	LGALS8-207	ENSG00000116977	LGALS8	protein_coding	98.8173	0.839419	0.287631	2.91839	0.00351847	0.0589122
ENST00000406516	LIMK2-204	ENSG00000182541	LIMK2	protein_coding	237.499	0.108613	0.219929	0.493854	0.621409	0.999996
ENST00000406520	COMT-205	ENSG00000093010	COMT	protein_coding	970.728	-0.0334221	0.14682	-0.22764	0.819926	0.999996
ENST00000406522	ARVCF-204	ENSG00000099889	ARVCF	protein_coding	1013.53	0.17889	0.122745	1.45741	0.145004	0.789374
ENST00000406524	CCDC178-205	ENSG00000166960	CCDC178	protein_coding	5.03423	3.05847	3.03712	1.00703	0.313921	0.999996
ENST00000406525	LARP4B-202	ENSG00000107929	LARP4B	protein_coding	0.284552	-0.565027	3.09158	-0.182763	0.854984	0.999996
ENST00000406539	OGFOD2-203	ENSG00000111325	OGFOD2	protein_coding	9.62454	0.707367	1.4864	0.475893	0.634151	0.999996
ENST00000406540	SUPT7L-204	ENSG00000119760	SUPT7L	protein_coding	286.28	-0.221265	0.321806	-0.687572	0.491722	0.999996
ENST00000406548	EWSR1-207	ENSG00000182944	EWSR1	protein_coding	6597.26	0.404409	0.0866632	4.66645	3.06455e-06	0.00013251
ENST00000406549	GAS2L1-201	ENSG00000185340	GAS2L1	protein_coding	24.4741	0.096185	1.03606	0.0928373	0.926033	0.999996
ENST00000406551	CCT7P1-201	ENSG00000217733	CCT7P1	processed_pseudogene	0.265956	-0.0207431	3.08305	-0.00672814	0.994632	0.999996
ENST00000406555	EGFL7-204	ENSG00000172889	EGFL7	protein_coding	14.1832	-0.582494	1.14075	-0.510621	0.609616	0.999996
ENST00000406563	TFEB-207	ENSG00000112561	TFEB	protein_coding	2.8645	1.12387	3.01354	0.37294	0.709193	0.999996
ENST00000406566	SLC35E4-202	ENSG00000100036	SLC35E4	protein_coding	4.91835	-0.728701	0.830632	-0.877285	0.380332	0.999996
ENST00000406567	PREB-202	ENSG00000138073	PREB	protein_coding	72.5117	0.642794	0.575901	1.11615	0.264357	0.999996
ENST00000406574	AL356776.1-201	ENSG00000217512	AL356776.1	processed_pseudogene	0.451971	0.159807	3.08351	0.0518261	0.958667	0.999996
ENST00000406576	EIF2A-202	ENSG00000144895	EIF2A	protein_coding	1812.45	-0.337173	0.123558	-2.72886	0.00635532	0.0940417
ENST00000406581	POLD2-202	ENSG00000106628	POLD2	protein_coding	12.7888	0.113101	0.956314	0.118267	0.905856	0.999996
ENST00000406593	MTERF4-204	ENSG00000122085	MTERF4	protein_coding	169.158	-0.480812	0.262219	-1.83363	0.0667088	0.506329
ENST00000406595	ITIH4-202	ENSG00000055955	ITIH4	protein_coding	1424.45	-0.201594	0.142628	-1.41343	0.15753	0.823327
ENST00000406599	ESR1-204	ENSG00000091831	ESR1	protein_coding	0.453248	1.46703	3.0891	0.474905	0.634855	0.999996
ENST00000406606	VAV2-203	ENSG00000160293	VAV2	protein_coding	7139.26	0.0975553	0.0578542	1.68623	0.0917523	0.615616
ENST00000406608	RNF216P1-205	ENSG00000196204	RNF216P1	lncRNA	43.3131	0.0501851	0.299286	0.167683	0.866833	0.999996
ENST00000406610	PARD3B-204	ENSG00000116117	PARD3B	protein_coding	1528	0.0619726	0.200051	0.309784	0.756725	0.999996
ENST00000406618	HS1BP3-203	ENSG00000118960	HS1BP3	protein_coding	9.48003	0.0424254	0.644124	0.0658653	0.947485	0.999996
ENST00000406620	UBE2I-207	ENSG00000103275	UBE2I	protein_coding	18.8873	-2.03689	1.32602	-1.53609	0.124517	0.729876
ENST00000406622	SUN2-203	ENSG00000100242	SUN2	protein_coding	178.373	-1.52187	2.92129	-0.520959	0.602395	0.999996
ENST00000406625	ASB3-204	ENSG00000115239	ASB3	protein_coding	29.1418	-1.32527	1.15123	-1.15118	0.249657	0.999996
ENST00000406636	PSG8-204	ENSG00000124467	PSG8	protein_coding	6.16278	-3.47065	3.01965	-1.14936	0.250408	0.999996
ENST00000406638	LSP1-204	ENSG00000130592	LSP1	protein_coding	1.19229	-0.549337	2.75242	-0.199584	0.841806	0.999996
ENST00000406641	GRB10-209	ENSG00000106070	GRB10	protein_coding	18.2244	1.41797	2.88078	0.492218	0.622565	0.999996
ENST00000406644	TEF-202	ENSG00000167074	TEF	protein_coding	1027.83	-0.492873	0.193976	-2.5409	0.0110567	0.144163
ENST00000406651	UGT1A6-203	ENSG00000167165	UGT1A6	protein_coding	3.16849	0.00445772	3.03771	0.00146746	0.998829	0.999996
ENST00000406652	MTA3-203	ENSG00000057935	MTA3	protein_coding	73.8545	0.214006	1.54124	0.138853	0.889566	0.999996
ENST00000406653	GALNT14-203	ENSG00000158089	GALNT14	protein_coding	1.7589	-1.37734	3.0204	-0.456013	0.648381	0.999996
ENST00000406659	DNMT3A-206	ENSG00000119772	DNMT3A	protein_coding	83.2607	0.319678	0.196759	1.62472	0.104222	0.661793
ENST00000406660	EXOC7-206	ENSG00000182473	EXOC7	protein_coding	51.0432	0.802982	0.653209	1.22929	0.218964	0.964921
ENST00000406664	TBC1D1-205	ENSG00000065882	TBC1D1	protein_coding	40.3302	3.59216	1.82206	1.97149	0.0486684	0.413018
ENST00000406671	RPL5P18-201	ENSG00000220744	RPL5P18	processed_pseudogene	1.53376	-2.61628	2.58964	-1.01029	0.312358	0.999996
ENST00000406686	SLC22A23-203	ENSG00000137266	SLC22A23	protein_coding	1690.48	-0.579708	0.101734	-5.69826	1.21037e-08	7.78619e-07
ENST00000406687	ASB3-205	ENSG00000115239	ASB3	protein_coding	2.74816	1.23335	1.98534	0.621228	0.53445	0.999996
ENST00000406691	CFAP36-204	ENSG00000163001	CFAP36	protein_coding	571.094	-0.355825	0.232928	-1.52762	0.126608	0.736773
ENST00000406697	C1S-205	ENSG00000182326	C1S	protein_coding	7.87969	-1.04232	0.98513	-1.05806	0.290029	0.999996
ENST00000406706	AL355796.1-201	ENSG00000220154	AL355796.1	processed_pseudogene	2.44881	0.121196	1.58655	0.0763896	0.939109	0.999996
ENST00000406711	CEBPZOS-205	ENSG00000218739	CEBPZOS	protein_coding	30.5127	-1.01467	0.400929	-2.53081	0.0113799	0.147309
ENST00000406721	LCN10-202	ENSG00000187922	LCN10	protein_coding	3.03138	1.06376	2.04373	0.520497	0.602717	0.999996
ENST00000406724	AL109918.1-204	ENSG00000216775	AL109918.1	transcribed_unprocessed_pseudogene	0.115451	0.616973	3.10647	0.198609	0.842568	0.999996
ENST00000406725	TMPRSS6-203	ENSG00000187045	TMPRSS6	protein_coding	1.57418	-0.650539	3.07684	-0.211431	0.832551	0.999996
ENST00000406733	TBC1D22A-205	ENSG00000054611	TBC1D22A	protein_coding	251.41	0.18519	0.219549	0.843503	0.398947	0.999996
ENST00000406735	MTERF1-202	ENSG00000127989	MTERF1	protein_coding	415.741	0.327732	0.140956	2.32506	0.020069	0.22362
ENST00000406752	CACYBP-203	ENSG00000116161	CACYBP	protein_coding	1.00501	1.05168	3.0152	0.348792	0.727246	0.999996
ENST00000406768	PSEN1-205	ENSG00000080815	PSEN1	protein_coding	3.71912	-1.42988	1.56803	-0.911898	0.361823	0.999996
ENST00000406771	EPB41L1-207	ENSG00000088367	EPB41L1	protein_coding	360.315	0.186829	0.146575	1.27462	0.202442	0.932123
ENST00000406772	GGA1-206	ENSG00000100083	GGA1	protein_coding	23.0775	0.498113	1.17127	0.425275	0.670636	0.999996
ENST00000406780	BBX-204	ENSG00000114439	BBX	protein_coding	44.4255	0.895298	0.640978	1.39677	0.162483	0.836096
ENST00000406785	SLC8A1-207	ENSG00000183023	SLC8A1	protein_coding	2571.24	0.214817	0.114254	1.88017	0.0600852	0.473842
ENST00000406787	METTL15-203	ENSG00000169519	METTL15	protein_coding	711.809	0.0724012	0.167445	0.432388	0.665459	0.999996
ENST00000406795	ZNF37CP-201	ENSG00000151963	ZNF37CP	unprocessed_pseudogene	0.386805	-0.366737	3.07498	-0.119265	0.905066	0.999996
ENST00000406797	PRKAR1B-204	ENSG00000188191	PRKAR1B	protein_coding	7.9876	-1.27924	2.6927	-0.475075	0.634733	0.999996
ENST00000406799	SERPIND1-202	ENSG00000099937	SERPIND1	protein_coding	4.24081	0.961646	3.04093	0.316234	0.751825	0.999996
ENST00000406818	DTNB-208	ENSG00000138101	DTNB	protein_coding	0.500443	0.691244	3.08248	0.224249	0.822564	0.999996
ENST00000406829	UMAD1-201	ENSG00000219545	UMAD1	protein_coding	592.4	-0.721562	1.06342	-0.678531	0.497435	0.999996
ENST00000406835	EIPR1-203	ENSG00000032389	EIPR1	protein_coding	3.42611	1.38056	1.66257	0.830375	0.406327	0.999996
ENST00000406852	DYNC2LI1-204	ENSG00000138036	DYNC2LI1	protein_coding	90.7658	-0.270731	0.258243	-1.04835	0.294475	0.999996
ENST00000406854	PCNX4-203	ENSG00000126773	PCNX4	protein_coding	1327.93	-0.220341	0.112999	-1.94994	0.0511828	0.427076
ENST00000406855	DERL3-204	ENSG00000099958	DERL3	protein_coding	41.7047	-0.962987	0.711894	-1.35271	0.176148	0.871067
ENST00000406856	TMPRSS6-204	ENSG00000187045	TMPRSS6	protein_coding	56.5669	-1.28805	1.0469	-1.23034	0.218568	0.964144
ENST00000406861	SPATA6L-203	ENSG00000106686	SPATA6L	protein_coding	123.838	0.854328	0.415452	2.05638	0.0397459	0.360886
ENST00000406869	MAD1L1-204	ENSG00000002822	MAD1L1	protein_coding	86.8447	-0.612582	0.704529	-0.869492	0.384578	0.999996
ENST00000406870	BCL6-202	ENSG00000113916	BCL6	protein_coding	4122.48	-0.0464811	0.0670655	-0.69307	0.488265	0.999996
ENST00000406875	HIPK2-202	ENSG00000064393	HIPK2	protein_coding	21018	-0.235512	0.0992681	-2.37248	0.0176691	0.203718
ENST00000406876	RSPH14-202	ENSG00000100218	RSPH14	protein_coding	3.71755	-3.12146	1.7884	-1.74539	0.0809165	0.571877
ENST00000406877	CDCA7L-203	ENSG00000164649	CDCA7L	protein_coding	433.213	-0.878256	0.139663	-6.28837	3.20817e-10	2.55215e-08
ENST00000406884	WWOX-203	ENSG00000186153	WWOX	protein_coding	1.05548	-0.569827	3.07906	-0.185065	0.853178	0.999996
ENST00000406890	STEAP1B-202	ENSG00000105889	STEAP1B	protein_coding	2.99994	-1.10921	2.99107	-0.370842	0.710755	0.999996
ENST00000406892	ZNF433-AS1-201	ENSG00000219665	ZNF433-AS1	lncRNA	23.0485	-0.315157	0.354718	-0.88847	0.374288	0.999996
ENST00000406895	WDCP-202	ENSG00000163026	WDCP	protein_coding	26.7191	0.00518557	1.51876	0.00341435	0.997276	0.999996
ENST00000406900	SIRT1-203	ENSG00000096717	SIRT1	protein_coding	513.563	-0.439205	0.241507	-1.8186	0.0689723	0.517084
ENST00000406902	GRAMD4-202	ENSG00000075240	GRAMD4	protein_coding	196.412	0.221482	0.384711	0.575709	0.564812	0.999996
ENST00000406904	ZDHHC12-203	ENSG00000160446	ZDHHC12	protein_coding	1.71306	-0.5872	3.03679	-0.193362	0.846675	0.999996
ENST00000406911	MTA3-204	ENSG00000057935	MTA3	protein_coding	1399.98	-0.125618	0.227225	-0.552838	0.580374	0.999996
ENST00000406915	SYCE3-202	ENSG00000217442	SYCE3	protein_coding	78.6183	-0.0253277	0.274431	-0.0922919	0.926466	0.999996
ENST00000406921	ITSN2-203	ENSG00000198399	ITSN2	protein_coding	534.945	-0.708346	1.5863	-0.44654	0.655207	0.999996
ENST00000406924	HAAO-206	ENSG00000162882	HAAO	protein_coding	9.69621	-0.978083	0.652809	-1.49827	0.134063	0.758436
ENST00000406925	HYPK-201	ENSG00000242028	HYPK	protein_coding	69.571	-0.010879	0.421546	-0.0258073	0.979411	0.999996
ENST00000406927	METTL21A-202	ENSG00000144401	METTL21A	protein_coding	295.259	-0.339531	0.164784	-2.06046	0.0393548	0.358502
ENST00000406934	EIF3L-202	ENSG00000100129	EIF3L	protein_coding	242.948	-0.920936	0.324242	-2.84028	0.00450746	0.071902
ENST00000406935	ABCB5-203	ENSG00000004846	ABCB5	protein_coding	0.917288	-0.619352	3.05416	-0.20279	0.839299	0.999996
ENST00000406938	CHKB-201	ENSG00000100288	CHKB	protein_coding	1231.65	0.117931	0.158776	0.742753	0.457631	0.999996
ENST00000406941	ING5-202	ENSG00000168395	ING5	protein_coding	51.9205	0.0194724	0.294394	0.0661441	0.947263	0.999996
ENST00000406948	ACSF3-204	ENSG00000176715	ACSF3	protein_coding	607.049	-0.249641	0.317195	-0.787027	0.431266	0.999996
ENST00000406949	PCNX4-204	ENSG00000126773	PCNX4	protein_coding	2171.27	-0.178057	0.109751	-1.62238	0.104723	0.663592
ENST00000406955	GAL3ST1-206	ENSG00000128242	GAL3ST1	protein_coding	56.1243	-0.599119	2.99517	-0.200028	0.841458	0.999996
ENST00000406957	XPO1-203	ENSG00000082898	XPO1	protein_coding	646.493	0.2831	1.6343	0.173225	0.862475	0.999996
ENST00000406961	NCOA1-205	ENSG00000084676	NCOA1	protein_coding	2835.35	0.00248046	0.138779	0.0178735	0.98574	0.999996
ENST00000406964	TIMD4-202	ENSG00000145850	TIMD4	protein_coding	0.0873444	-0.394136	3.11493	-0.126531	0.899311	0.999996
ENST00000406969	MED15-204	ENSG00000099917	MED15	protein_coding	80.6861	0.705338	0.282378	2.49784	0.0124951	0.15804
ENST00000406974	DOLPP1-203	ENSG00000167130	DOLPP1	protein_coding	164.113	-0.384898	0.22849	-1.68453	0.0920798	0.616626
ENST00000406979	SPAG16-203	ENSG00000144451	SPAG16	protein_coding	4.75447	1.3936	1.98245	0.702972	0.482073	0.999996
ENST00000407004	ILF3-202	ENSG00000129351	ILF3	protein_coding	3923.88	-0.0968656	0.0863152	-1.12223	0.261764	0.999996
ENST00000407006	RANGRF-202	ENSG00000108961	RANGRF	protein_coding	408.038	0.1465	0.117124	1.2508	0.211007	0.949162
ENST00000407008	NLK-201	ENSG00000087095	NLK	protein_coding	3253.81	0.0417825	0.0958478	0.435926	0.662891	0.999996
ENST00000407010	CRPPA-202	ENSG00000214960	CRPPA	protein_coding	178.744	-0.249379	0.225137	-1.10767	0.268003	0.999996
ENST00000407015	Z98755.1-201	ENSG00000217120	Z98755.1	processed_pseudogene	3.46146	0.963984	1.30155	0.740643	0.45891	0.999996
ENST00000407017	SEPTIN2-207	ENSG00000168385	SEPTIN2	protein_coding	0.496005	-0.623392	3.08495	-0.202075	0.839858	0.999996
ENST00000407019	NUP50-203	ENSG00000093000	NUP50	protein_coding	24.2872	-0.302389	1.4619	-0.206846	0.83613	0.999996
ENST00000407022	BSCL2-207	ENSG00000168000	BSCL2	protein_coding	3463.6	0.0981602	0.0908837	1.08006	0.280113	0.999996
ENST00000407025	PPP1R7-207	ENSG00000115685	PPP1R7	protein_coding	2440.01	0.0597877	0.0855809	0.69861	0.484796	0.999996
ENST00000407029	MRTFA-205	ENSG00000196588	MRTFA	protein_coding	0.8688	0.722351	3.08044	0.234496	0.8146	0.999996
ENST00000407032	NUCB1-202	ENSG00000104805	NUCB1	protein_coding	4.79597	0.128238	3.03778	0.0422144	0.966328	0.999996
ENST00000407040	MRM2-202	ENSG00000122687	MRM2	protein_coding	5.30095	2.80644	2.36032	1.18901	0.234437	0.992901
ENST00000407043	PLCB4-205	ENSG00000101333	PLCB4	protein_coding	44.0572	-0.719392	0.438199	-1.6417	0.100652	0.648606
ENST00000407045	MACROD2-204	ENSG00000172264	MACROD2	protein_coding	14.8343	-0.256097	0.70923	-0.361091	0.718031	0.999996
ENST00000407050	PPFIA2-202	ENSG00000139220	PPFIA2	protein_coding	2.41434	-0.658842	3.04121	-0.216638	0.82849	0.999996
ENST00000407067	MDK-206	ENSG00000110492	MDK	protein_coding	168.55	1.25941	0.328358	3.83547	0.000125327	0.00358152
ENST00000407071	KIF26B-202	ENSG00000162849	KIF26B	protein_coding	1455.15	0.0811231	0.198978	0.407699	0.683495	0.999996
ENST00000407073	MBD5-201	ENSG00000204406	MBD5	protein_coding	25.8316	2.84592	1.42306	1.99986	0.0455154	0.394507
ENST00000407075	GRAP2-202	ENSG00000100351	GRAP2	protein_coding	28.1747	0.159718	0.457182	0.349353	0.726824	0.999996
ENST00000407086	BCAS3-202	ENSG00000141376	BCAS3	protein_coding	1212.44	-0.437544	0.0763413	-5.73142	9.95936e-09	6.46796e-07
ENST00000407087	TIMD4-203	ENSG00000145850	TIMD4	protein_coding	2.74832	1.77014	2.41059	0.734316	0.462756	0.999996
ENST00000407095	MTERF4-205	ENSG00000122085	MTERF4	protein_coding	190.226	-0.153739	0.204135	-0.753121	0.451377	0.999996
ENST00000407096	TLR5-201	ENSG00000187554	TLR5	protein_coding	2.78353	-0.788931	1.20578	-0.65429	0.512925	0.999996
ENST00000407106	FAH-202	ENSG00000103876	FAH	protein_coding	53.0684	0.13034	0.868949	0.149997	0.880767	0.999996
ENST00000407112	AMZ1-202	ENSG00000174945	AMZ1	protein_coding	5.83312	0.52878	2.43626	0.217046	0.828172	0.999996
ENST00000407115	AL355312.1-201	ENSG00000216906	AL355312.1	processed_pseudogene	11.8739	-0.122962	0.65236	-0.188487	0.850495	0.999996
ENST00000407117	ANKRD54-203	ENSG00000100124	ANKRD54	protein_coding	14.3045	-0.244276	0.532149	-0.459036	0.646208	0.999996
ENST00000407120	LL22NC03-63E9.3-201	ENSG00000220891	LL22NC03-63E9.3	lncRNA	0.849282	-1.64302	3.04563	-0.539467	0.589564	0.999996
ENST00000407121	AL137784.1-201	ENSG00000219755	AL137784.1	processed_pseudogene	31.7156	-2.09181	1.28458	-1.6284	0.103441	0.658886
ENST00000407122	CLHC1-204	ENSG00000162994	CLHC1	protein_coding	17.4972	-1.05989	2.47522	-0.4282	0.668505	0.999996
ENST00000407129	NDUFA10-204	ENSG00000130414	NDUFA10	protein_coding	8.09715	-2.56692	1.65359	-1.55233	0.120584	0.718247
ENST00000407131	CAMKMT-204	ENSG00000143919	CAMKMT	protein_coding	0.973769	0.762311	3.02992	0.251595	0.801354	0.999996
ENST00000407142	PPM1F-203	ENSG00000100034	PPM1F	protein_coding	12.0771	1.28693	1.90442	0.675757	0.499195	0.999996
ENST00000407144	CUEDC1-202	ENSG00000180891	CUEDC1	protein_coding	1.30474	-0.628157	3.07845	-0.20405	0.838315	0.999996
ENST00000407148	TFIP11-202	ENSG00000100109	TFIP11	protein_coding	2061.42	0.477178	0.149643	3.18878	0.00142877	0.0282321
ENST00000407149	PRR16-202	ENSG00000184838	PRR16	protein_coding	73.031	0.592753	0.359047	1.65091	0.0987575	0.641686
ENST00000407184	RBAK-RBAKDN-202	ENSG00000272968	RBAK-RBAKDN	protein_coding	22.9351	-0.389112	0.392615	-0.991078	0.321648	0.999996
ENST00000407186	DTNB-210	ENSG00000138101	DTNB	protein_coding	31.4905	-0.353451	2.05101	-0.17233	0.863178	0.999996
ENST00000407188	KREMEN1-203	ENSG00000183762	KREMEN1	protein_coding	43.7185	-1.70292	0.760056	-2.24052	0.0250571	0.262369
ENST00000407192	GET4-202	ENSG00000239857	GET4	protein_coding	31.9315	-0.554449	0.489455	-1.13279	0.257303	0.999996
ENST00000407193	RPS14-203	ENSG00000164587	RPS14	protein_coding	22733.5	-0.552649	0.110671	-4.99364	5.92511e-07	2.93289e-05
ENST00000407196	AL117344.1-201	ENSG00000218631	AL117344.1	processed_pseudogene	1.85762	0.408264	1.1323	0.360563	0.718426	0.999996
ENST00000407202	ZNF211-206	ENSG00000121417	ZNF211	protein_coding	48.9036	-0.218749	1.1537	-0.189606	0.849618	0.999996
ENST00000407215	SCRN2-202	ENSG00000141295	SCRN2	protein_coding	259.077	-0.0139368	0.139711	-0.0997549	0.920539	0.999996
ENST00000407217	CRELD2-204	ENSG00000184164	CRELD2	protein_coding	2.64283	-2.35982	2.56746	-0.919126	0.35803	0.999996
ENST00000407218	MECP2-203	ENSG00000169057	MECP2	protein_coding	2.02614	1.64421	3.04618	0.539763	0.589361	0.999996
ENST00000407221	YY1AP1-214	ENSG00000163374	YY1AP1	protein_coding	31.7465	2.05326	1.83446	1.11927	0.263025	0.999996
ENST00000407228	TOX3-202	ENSG00000103460	TOX3	protein_coding	918.127	-0.0967123	0.124898	-0.774332	0.438734	0.999996
ENST00000407230	NCOA1-206	ENSG00000084676	NCOA1	protein_coding	538.587	-0.00248396	0.286449	-0.00867158	0.993081	0.999996
ENST00000407236	PPARA-203	ENSG00000186951	PPARA	protein_coding	915.018	-0.759027	0.300321	-2.52739	0.0114915	0.148359
ENST00000407242	LRRC32-203	ENSG00000137507	LRRC32	protein_coding	34.063	0.298036	1.1039	0.269985	0.787172	0.999996
ENST00000407246	SCP2-204	ENSG00000116171	SCP2	protein_coding	24.5147	0.866471	1.90778	0.454178	0.649701	0.999996
ENST00000407249	CDK11B-204	ENSG00000248333	CDK11B	protein_coding	758.906	0.3418	0.210017	1.62749	0.103634	0.659728
ENST00000407253	CENPM-206	ENSG00000100162	CENPM	protein_coding	0.579604	0.668912	3.084	0.216898	0.828288	0.999996
ENST00000407263	TSPAN9-202	ENSG00000011105	TSPAN9	protein_coding	1.22256	-0.829783	3.03833	-0.273104	0.784773	0.999996
ENST00000407270	MTA3-205	ENSG00000057935	MTA3	protein_coding	1098.17	-0.141503	0.165437	-0.855332	0.392367	0.999996
ENST00000407272	CEP57L1-204	ENSG00000183137	CEP57L1	protein_coding	51.8409	0.885016	0.835341	1.05947	0.289387	0.999996
ENST00000407275	ANKMY1-211	ENSG00000144504	ANKMY1	protein_coding	1.28203	-1.31675	1.5752	-0.835929	0.403195	0.999996
ENST00000407277	AGMO-202	ENSG00000187546	AGMO	protein_coding	0.169355	0.0588501	3.11538	0.0188902	0.984929	0.999996
ENST00000407280	IFI30-201	ENSG00000216490	IFI30	protein_coding	11783.3	1.61786	0.0981095	16.4903	4.30626e-61	2.67123e-58
ENST00000407292	SNTG2-202	ENSG00000172554	SNTG2	protein_coding	1.29493	-1.43657	3.06598	-0.46855	0.639391	0.999996
ENST00000407293	KRTCAP3-202	ENSG00000157992	KRTCAP3	protein_coding	417.883	0.0956473	0.167405	0.571351	0.567762	0.999996
ENST00000407298	APOBEC3B-204	ENSG00000179750	APOBEC3B	protein_coding	0.916246	-2.32871	3.07029	-0.758467	0.448172	0.999996
ENST00000407308	DUSP18-206	ENSG00000167065	DUSP18	protein_coding	15.4317	1.69169	0.99264	1.70423	0.0883383	0.601881
ENST00000407315	THAP4-204	ENSG00000176946	THAP4	protein_coding	2598.17	-0.101019	0.0643666	-1.56943	0.116547	0.704642
ENST00000407319	TRIOBP-204	ENSG00000100106	TRIOBP	protein_coding	201.874	0.0386347	0.185923	0.207799	0.835386	0.999996
ENST00000407324	C1D-202	ENSG00000197223	C1D	protein_coding	515.9	-0.0686845	0.212247	-0.323606	0.746236	0.999996
ENST00000407327	SLC44A2-202	ENSG00000129353	SLC44A2	protein_coding	654.95	-0.631975	0.133603	-4.73026	2.24237e-06	9.92428e-05
ENST00000407332	CYB5R3-204	ENSG00000100243	CYB5R3	protein_coding	14165.1	-0.119551	0.059483	-2.00983	0.0444494	0.388346
ENST00000407343	PTPN12-202	ENSG00000127947	PTPN12	protein_coding	6.15128	-4.38627	2.04967	-2.13998	0.0323561	0.313492
ENST00000407347	IMPDH1P9-201	ENSG00000218976	IMPDH1P9	unprocessed_pseudogene	0.325737	1.08472	3.0912	0.350906	0.725659	0.999996
ENST00000407351	THADA-208	ENSG00000115970	THADA	protein_coding	137.208	-0.346829	0.63134	-0.549354	0.582763	0.999996
ENST00000407356	PSG5-206	ENSG00000204941	PSG5	protein_coding	24.0101	2.37796	1.54475	1.53938	0.123713	0.727482
ENST00000407360	RFXANK-203	ENSG00000064490	RFXANK	protein_coding	584.241	0.0782764	0.0838516	0.933511	0.350556	0.999996
ENST00000407361	EP400P1-204	ENSG00000185684	EP400P1	transcribed_unprocessed_pseudogene	0.267655	-0.577384	3.08967	-0.186876	0.851758	0.999996
ENST00000407364	METTL15-204	ENSG00000169519	METTL15	protein_coding	2132.39	-0.150534	0.134189	-1.1218	0.261946	0.999996
ENST00000407365	TBC1D1-206	ENSG00000065882	TBC1D1	protein_coding	10.41	1.1583	3.0026	0.385765	0.699671	0.999996
ENST00000407373	OSBP2-204	ENSG00000184792	OSBP2	protein_coding	22.3578	-2.59686	1.6708	-1.55426	0.120122	0.716555
ENST00000407381	TBC1D22A-206	ENSG00000054611	TBC1D22A	protein_coding	413.666	0.266157	0.185077	1.43809	0.150409	0.803492
ENST00000407404	NR1H3-204	ENSG00000025434	NR1H3	protein_coding	18.6781	-1.01029	1.22334	-0.825848	0.408891	0.999996
ENST00000407417	NFIA-208	ENSG00000162599	NFIA	protein_coding	36.9723	-0.462204	0.411273	-1.12384	0.261083	0.999996
ENST00000407418	CBX6-202	ENSG00000183741	CBX6	protein_coding	9049.47	-0.247399	0.0815082	-3.03527	0.00240322	0.0432848
ENST00000407422	SMARCB1-204	ENSG00000099956	SMARCB1	protein_coding	4002.35	-0.0855864	0.0739286	-1.15769	0.246991	0.999996
ENST00000407426	WDR43-202	ENSG00000163811	WDR43	protein_coding	3451.18	-0.0760701	0.0748483	-1.01632	0.309475	0.999996
ENST00000407431	TFIP11-203	ENSG00000100109	TFIP11	protein_coding	291.571	-0.322394	0.312598	-1.03134	0.302382	0.999996
ENST00000407433	PROS1-203	ENSG00000184500	PROS1	protein_coding	0.643537	-0.585798	3.08153	-0.1901	0.849231	0.999996
ENST00000407439	MRE11-204	ENSG00000020922	MRE11	protein_coding	309.917	1.95306	1.25395	1.55752	0.119347	0.713921
ENST00000407441	ACSL3-203	ENSG00000123983	ACSL3	protein_coding	92.5892	4.19411	1.44294	2.90665	0.00365325	0.0607394
ENST00000407445	RPS7-203	ENSG00000171863	RPS7	protein_coding	18.8192	0.970106	1.44241	0.672558	0.501229	0.999996
ENST00000407450	AL589993.1-201	ENSG00000216809	AL589993.1	processed_pseudogene	1.50373	0.786112	1.6852	0.46648	0.640872	0.999996
ENST00000407461	POLR3H-204	ENSG00000100413	POLR3H	protein_coding	23.4161	-1.8843	1.27104	-1.48249	0.13821	0.770477
ENST00000407464	HIC2-201	ENSG00000169635	HIC2	protein_coding	409.09	0.175193	0.160398	1.09224	0.274728	0.999996
ENST00000407467	WNT10B-203	ENSG00000169884	WNT10B	protein_coding	1.45532	3.2864	3.04756	1.07837	0.280869	0.999996
ENST00000407471	GUCD1-204	ENSG00000138867	GUCD1	protein_coding	514.236	-0.75393	0.287627	-2.62121	0.0087619	0.120547
ENST00000407472	RTL10-203	ENSG00000215012	RTL10	protein_coding	1828.81	-0.154458	0.0934895	-1.65214	0.0985062	0.640758
ENST00000407479	DNASE1-202	ENSG00000213918	DNASE1	protein_coding	214.592	-0.0610204	0.250146	-0.243939	0.807278	0.999996
ENST00000407482	TP53I3-203	ENSG00000115129	TP53I3	protein_coding	102.66	-0.852937	0.363212	-2.34832	0.0188583	0.213508
ENST00000407491	TPTEP2-203	ENSG00000244627	TPTEP2	transcribed_unprocessed_pseudogene	3.05374	2.00584	1.75055	1.14584	0.251862	0.999996
ENST00000407492	IL6-206	ENSG00000136244	IL6	protein_coding	6.58081	3.27298	1.74435	1.87633	0.0606098	0.476439
ENST00000407501	TGIF1-207	ENSG00000177426	TGIF1	protein_coding	1193.76	0.481566	0.124058	3.88177	0.000103698	0.0030367
ENST00000407513	AL391903.1-201	ENSG00000218809	AL391903.1	unprocessed_pseudogene	1.05578	-1.26042	2.87007	-0.439161	0.660545	0.999996
ENST00000407521	PRDM2-205	ENSG00000116731	PRDM2	protein_coding	0.527538	-0.884333	3.07333	-0.287744	0.773543	0.999996
ENST00000407522	AL021407.2-201	ENSG00000218073	AL021407.2	processed_pseudogene	0.723374	1.5063	3.07948	0.489141	0.624742	0.999996
ENST00000407524	AC093802.1-201	ENSG00000220256	AC093802.1	lncRNA	1.79269	0.559644	1.73025	0.323447	0.746357	0.999996
ENST00000407526	GRB10-210	ENSG00000106070	GRB10	protein_coding	32.7085	-0.825963	1.41471	-0.583839	0.559329	0.999996
ENST00000407528	CADM2-203	ENSG00000175161	CADM2	protein_coding	13.754	-1.60715	1.4292	-1.12452	0.260794	0.999996
ENST00000407537	COMT-206	ENSG00000093010	COMT	protein_coding	48.3054	0.410584	0.394102	1.04182	0.297494	0.999996
ENST00000407540	MATN3-201	ENSG00000132031	MATN3	protein_coding	19.1651	-0.17618	0.452576	-0.389283	0.697067	0.999996
ENST00000407550	MTFP1-203	ENSG00000242114	MTFP1	protein_coding	61.6605	-0.541922	0.34062	-1.59099	0.111613	0.687871
ENST00000407552	SIRT2-205	ENSG00000068903	SIRT2	protein_coding	11.0814	-1.01739	1.04567	-0.972952	0.330577	0.999996
ENST00000407558	NAA60-202	ENSG00000122390	NAA60	protein_coding	168.629	-0.445685	0.253673	-1.75693	0.0789296	0.562925
ENST00000407559	DYNC2I1-202	ENSG00000126870	DYNC2I1	protein_coding	1094.74	-0.204072	0.0948321	-2.15193	0.0314028	0.307149
ENST00000407564	ABLIM2-204	ENSG00000163995	ABLIM2	protein_coding	177.513	-0.399912	0.19628	-2.03745	0.0416048	0.371961
ENST00000407568	PSG5-207	ENSG00000204941	PSG5	protein_coding	11.2745	0.455555	0.82044	0.555257	0.578719	0.999996
ENST00000407572	MEIG1-202	ENSG00000197889	MEIG1	protein_coding	17.5914	0.493195	0.449607	1.09695	0.272665	0.999996
ENST00000407573	NPY-203	ENSG00000122585	NPY	protein_coding	8.36796	-1.2022	0.892324	-1.34727	0.177893	0.875231
ENST00000407583	GPN1-202	ENSG00000198522	GPN1	protein_coding	4.84129	2.17922	2.97156	0.733358	0.46334	0.999996
ENST00000407585	PACSIN2-205	ENSG00000100266	PACSIN2	protein_coding	4165.78	-0.155756	0.0831715	-1.87271	0.0611082	0.479056
ENST00000407587	MYO18B-202	ENSG00000133454	MYO18B	protein_coding	7.53626	-0.367576	2.18282	-0.168395	0.866273	0.999996
ENST00000407595	CCDC85A-201	ENSG00000055813	CCDC85A	protein_coding	135.939	-0.556811	0.287916	-1.93394	0.0531209	0.437542
ENST00000407597	TBL1X-202	ENSG00000101849	TBL1X	protein_coding	39.3763	1.51246	1.77319	0.85296	0.393682	0.999996
ENST00000407598	HIC2-202	ENSG00000169635	HIC2	protein_coding	0.378175	-0.567277	3.08749	-0.183734	0.854222	0.999996
ENST00000407599	GAGE10-201	ENSG00000215274	GAGE10	protein_coding	0.208928	0.673218	3.09524	0.217501	0.827818	0.999996
ENST00000407609	KBTBD12-204	ENSG00000187715	KBTBD12	protein_coding	0.685681	-0.557928	3.08137	-0.181065	0.856317	0.999996
ENST00000407610	ZCCHC9-203	ENSG00000131732	ZCCHC9	protein_coding	599.024	0.0869356	0.104681	0.830485	0.406265	0.999996
ENST00000407621	MAST4-207	ENSG00000069020	MAST4	protein_coding	8.16763	-1.24687	0.976567	-1.27679	0.201676	0.930776
ENST00000407622	COL23A1-202	ENSG00000050767	COL23A1	protein_coding	4.98694	3.64656	3.02371	1.20599	0.227823	0.980503
ENST00000407623	CYB5R3-205	ENSG00000100243	CYB5R3	protein_coding	955.948	-0.0937808	0.199881	-0.469183	0.638939	0.999996
ENST00000407627	ELAVL1-201	ENSG00000066044	ELAVL1	protein_coding	3640.23	-0.182936	0.0844026	-2.16742	0.0302025	0.299134
ENST00000407635	AC011298.1-201	ENSG00000219159	AC011298.1	lncRNA	91.9903	-0.946508	0.281917	-3.3574	0.000786793	0.0172788
ENST00000407637	HERC3-203	ENSG00000138641	HERC3	protein_coding	55.1766	-0.192425	0.469232	-0.410085	0.681744	0.999996
ENST00000407642	DCAF8-204	ENSG00000132716	DCAF8	protein_coding	49.9787	-0.723294	0.33654	-2.14921	0.0316179	0.308596
ENST00000407643	TTYH3-204	ENSG00000136295	TTYH3	protein_coding	97.9475	0.296574	0.468863	0.632538	0.527035	0.999996
ENST00000407644	ADD2-204	ENSG00000075340	ADD2	protein_coding	25.1227	-0.77173	1.87808	-0.410913	0.681136	0.999996
ENST00000407653	GNA12-202	ENSG00000146535	GNA12	protein_coding	2.26742	0.107934	3.04244	0.0354761	0.9717	0.999996
ENST00000407654	ERLIN1-202	ENSG00000107566	ERLIN1	protein_coding	867.836	-0.102824	0.106873	-0.962107	0.335996	0.999996
ENST00000407661	DTNB-211	ENSG00000138101	DTNB	protein_coding	234.191	-0.142518	0.334992	-0.425438	0.670518	0.999996
ENST00000407673	CACNA1I-204	ENSG00000100346	CACNA1I	protein_coding	0.191165	-0.514495	3.09915	-0.166012	0.868148	0.999996
ENST00000407683	NEU4-205	ENSG00000204099	NEU4	protein_coding	0.960721	-1.24109	3.0509	-0.406794	0.684159	0.999996
ENST00000407684	GAREM2-202	ENSG00000157833	GAREM2	protein_coding	11.5449	1.42117	0.636419	2.23307	0.0255444	0.265878
ENST00000407689	CASTOR1-202	ENSG00000239282	CASTOR1	protein_coding	80.3727	-0.735233	0.400564	-1.83549	0.0664324	0.505065
ENST00000407690	TFIP11-204	ENSG00000100109	TFIP11	protein_coding	684.951	0.113916	0.135284	0.842051	0.399759	0.999996
ENST00000407692	LARP1P1-201	ENSG00000217159	LARP1P1	processed_pseudogene	0.503917	0.362825	3.07727	0.117905	0.906143	0.999996
ENST00000407693	PTGR1-205	ENSG00000106853	PTGR1	protein_coding	646.559	-0.466664	0.207642	-2.24744	0.0246118	0.259145
ENST00000407697	UQCRFS1P3-201	ENSG00000217314	UQCRFS1P3	processed_pseudogene	0.640618	0.351084	3.06234	0.114646	0.908726	0.999996
ENST00000407704	ITSN2-204	ENSG00000198399	ITSN2	protein_coding	4.34914	-0.652024	3.07546	-0.212008	0.832101	0.999996
ENST00000407712	CBLB-204	ENSG00000114423	CBLB	protein_coding	132.46	0.152595	0.184451	0.827293	0.408071	0.999996
ENST00000407714	GPR35-203	ENSG00000178623	GPR35	protein_coding	10.1038	-0.61669	1.02893	-0.599349	0.54894	0.999996
ENST00000407721	DHCR7-202	ENSG00000172893	DHCR7	protein_coding	139.425	-0.498107	0.887746	-0.561092	0.574735	0.999996
ENST00000407724	TXLNGY-202	ENSG00000131002	TXLNGY	transcribed_unprocessed_pseudogene	8.77311	-0.0619086	3.0746	-0.0201355	0.983935	0.999996
ENST00000407753	STK38L-202	ENSG00000211455	STK38L	protein_coding	0.906287	0.311345	3.0381	0.10248	0.918376	0.999996
ENST00000407775	ZFPM2-201	ENSG00000169946	ZFPM2	protein_coding	30.9617	2.5063	0.717655	3.49235	0.000478792	0.0112938
ENST00000407780	ICOSLG-204	ENSG00000160223	ICOSLG	protein_coding	377.926	0.31686	0.153892	2.05897	0.0394972	0.359276
ENST00000407787	PUS10-203	ENSG00000162927	PUS10	protein_coding	58.2775	-0.0477527	0.56824	-0.0840362	0.933028	0.999996
ENST00000407795	VN1R11P-201	ENSG00000219770	VN1R11P	unitary_pseudogene	0.0880151	0.543502	3.11478	0.174491	0.861479	0.999996
ENST00000407796	AKT1-203	ENSG00000142208	AKT1	protein_coding	8780.08	0.283193	0.0654682	4.32566	1.52078e-05	0.000560149
ENST00000407797	IRF1-AS1-204	ENSG00000197536	IRF1-AS1	lncRNA	81.216	4.15231	0.456049	9.10496	8.63009e-20	1.48901e-17
ENST00000407800	MRPS12-203	ENSG00000128626	MRPS12	protein_coding	139.704	-0.309554	0.240718	-1.28596	0.198457	0.923702
ENST00000407806	PFKP-204	ENSG00000067057	PFKP	protein_coding	0.149277	0.659075	3.10335	0.212376	0.831814	0.999996
ENST00000407811	RASGRP3-203	ENSG00000152689	RASGRP3	protein_coding	463.041	1.7784	0.293904	6.05096	1.43982e-09	1.05397e-07
ENST00000407816	CFAP36-205	ENSG00000163001	CFAP36	protein_coding	28.6628	-1.05284	2.9978	-0.351205	0.725435	0.999996
ENST00000407817	TCN2-203	ENSG00000185339	TCN2	protein_coding	214.851	1.09264	0.437823	2.49562	0.0125737	0.158689
ENST00000407818	KIF2A-203	ENSG00000068796	KIF2A	protein_coding	1870.47	-0.277976	0.173911	-1.59838	0.109958	0.6816
ENST00000407834	AQP12B-201	ENSG00000185176	AQP12B	protein_coding	158.697	-0.237045	0.282449	-0.839248	0.40133	0.999996
ENST00000407835	CDC45-203	ENSG00000093009	CDC45	protein_coding	1.97519	0.948492	3.01525	0.314565	0.753092	0.999996
ENST00000407838	VSTM2A-204	ENSG00000170419	VSTM2A	protein_coding	49.933	-0.0798996	0.85378	-0.0935834	0.92544	0.999996
ENST00000407847	PRDM6-201	ENSG00000061455	PRDM6	protein_coding	41.2256	-0.441359	0.412627	-1.06963	0.284785	0.999996
ENST00000407859	MADD-210	ENSG00000110514	MADD	protein_coding	1421.49	-0.0850868	0.165809	-0.51316	0.60784	0.999996
ENST00000407877	LPAR2-201	ENSG00000064547	LPAR2	protein_coding	803.776	0.0900849	0.0910903	0.988964	0.322681	0.999996
ENST00000407879	ZNF513-202	ENSG00000163795	ZNF513	protein_coding	109.292	0.378668	0.561578	0.674293	0.500125	0.999996
ENST00000407886	TMEM211-201	ENSG00000206069	TMEM211	protein_coding	0.537762	1.25838	3.08572	0.407808	0.683414	0.999996
ENST00000407893	MEMO1-204	ENSG00000162959	MEMO1	protein_coding	1.76454	0.754716	3.07801	0.245196	0.806305	0.999996
ENST00000407904	GNA12-203	ENSG00000146535	GNA12	protein_coding	10.1018	0.927742	3.04231	0.304946	0.760407	0.999996
ENST00000407906	ICA1-208	ENSG00000003147	ICA1	protein_coding	234.7	-0.156993	0.244477	-0.642158	0.520771	0.999996
ENST00000407911	BUB3-204	ENSG00000154473	BUB3	protein_coding	11.0515	-0.0948	1.86456	-0.0508431	0.959451	0.999996
ENST00000407924	GPR89P-201	ENSG00000216915	GPR89P	processed_pseudogene	8.45599	0.542927	0.727995	0.745783	0.455798	0.999996
ENST00000407925	LTBP1-204	ENSG00000049323	LTBP1	protein_coding	120.562	-25.1489	3.09676	-8.12103	4.62252e-16	6.32739e-14
ENST00000407929	SLC8A1-208	ENSG00000183023	SLC8A1	protein_coding	273.139	-0.00937991	0.321443	-0.0291807	0.976721	0.999996
ENST00000407930	LBH-205	ENSG00000213626	LBH	protein_coding	2.40479	0.100965	1.90359	0.0530392	0.957701	0.999996
ENST00000407935	L1CAM-206	ENSG00000198910	L1CAM	protein_coding	8.36861	-0.345261	0.944975	-0.365365	0.714839	0.999996
ENST00000407936	POLR2F-203	ENSG00000100142	POLR2F	protein_coding	691.038	-0.115065	0.117218	-0.98164	0.326277	0.999996
ENST00000407940	AL139095.2-201	ENSG00000220472	AL139095.2	processed_pseudogene	1.37486	-0.869428	1.85443	-0.468838	0.639185	0.999996
ENST00000407942	PTGES3P2-201	ENSG00000217643	PTGES3P2	processed_pseudogene	32.2641	-0.00847081	0.413993	-0.0204613	0.983675	0.999996
ENST00000407946	FGG-205	ENSG00000171557	FGG	protein_coding	77.0004	4.84263	2.98036	1.62485	0.104195	0.661793
ENST00000407950	DGKB-206	ENSG00000136267	DGKB	protein_coding	287.237	-0.332794	0.309853	-1.07404	0.282806	0.999996
ENST00000407951	ZNF155-202	ENSG00000204920	ZNF155	protein_coding	12.0758	-0.397958	1.60726	-0.2476	0.804444	0.999996
ENST00000407959	AL136968.2-201	ENSG00000217239	AL136968.2	processed_pseudogene	0.31484	0.0385513	3.09536	0.0124545	0.990063	0.999996
ENST00000407965	MAFF-202	ENSG00000185022	MAFF	protein_coding	5.70075	1.35648	2.51289	0.539807	0.58933	0.999996
ENST00000407967	RNFT2-203	ENSG00000135119	RNFT2	protein_coding	4.422	0.0342875	3.04188	0.0112718	0.991007	0.999996
ENST00000407969	SETD5-204	ENSG00000168137	SETD5	protein_coding	3740.66	0.304904	0.11848	2.57346	0.0100686	0.133905
ENST00000407970	ITPRID1-202	ENSG00000180347	ITPRID1	protein_coding	0.357146	-0.627432	3.08545	-0.203352	0.83886	0.999996
ENST00000407971	SEPTIN2-208	ENSG00000168385	SEPTIN2	protein_coding	412.755	0.0746608	0.253731	0.294252	0.768565	0.999996
ENST00000407973	GUCD1-205	ENSG00000138867	GUCD1	protein_coding	0.305876	-0.565186	3.09049	-0.182879	0.854893	0.999996
ENST00000407977	RNF43-201	ENSG00000108375	RNF43	protein_coding	277.075	1.04696	0.232897	4.49539	6.94423e-06	0.000275092
ENST00000407981	MTARC1-202	ENSG00000186205	MTARC1	protein_coding	174.016	-0.449161	0.175142	-2.56455	0.0103311	0.136816
ENST00000407982	STRBP-203	ENSG00000165209	STRBP	protein_coding	519.365	-0.233995	0.127389	-1.83685	0.0662313	0.504223
ENST00000407983	ACP1-205	ENSG00000143727	ACP1	protein_coding	4.01806	-3.55497	2.19944	-1.6163	0.106029	0.66813
ENST00000407991	CHRNA2-202	ENSG00000120903	CHRNA2	protein_coding	5.15182	2.29584	1.53566	1.49502	0.13491	0.760788
ENST00000407997	APOBEC3G-201	ENSG00000239713	APOBEC3G	protein_coding	2678.5	3.15698	0.200803	15.7218	1.07224e-55	6.05093e-53
ENST00000408001	AL139100.1-201	ENSG00000217130	AL139100.1	processed_pseudogene	0.445766	0.80642	3.08105	0.261735	0.793526	0.999996
ENST00000408005	THSD7A-201	ENSG00000005108	THSD7A	protein_coding	2.87538	-0.598319	3.0759	-0.194519	0.84577	0.999996
ENST00000408011	KCTD1-202	ENSG00000134504	KCTD1	protein_coding	722.22	0.861409	0.14978	5.75116	8.86338e-09	5.79229e-07
ENST00000408017	RPL23AP47-201	ENSG00000219814	RPL23AP47	processed_pseudogene	40.7522	0.394659	0.704941	0.559847	0.575584	0.999996
ENST00000408028	SLC8A1-209	ENSG00000183023	SLC8A1	protein_coding	84.6815	0.429167	0.704758	0.608957	0.542553	0.999996
ENST00000408031	GRAMD4-203	ENSG00000075240	GRAMD4	protein_coding	11.2921	1.78425	3.03659	0.587584	0.556812	0.999996
ENST00000408038	BTRC-204	ENSG00000166167	BTRC	protein_coding	2136.19	-0.039951	0.101725	-0.392736	0.694515	0.999996
ENST00000408041	SLC5A6-203	ENSG00000138074	SLC5A6	protein_coding	2.68428	-1.62136	3.00239	-0.540023	0.589181	0.999996
ENST00000408042	KIF16B-203	ENSG00000089177	KIF16B	protein_coding	175.791	-1.0739	1.09439	-0.981275	0.326457	0.999996
ENST00000408045	THADA-209	ENSG00000115970	THADA	protein_coding	31.6416	0.391196	0.746211	0.524243	0.60011	0.999996
ENST00000408047	JMJD7-203	ENSG00000243789	JMJD7	protein_coding	44.1865	-1.47872	0.626003	-2.36216	0.0181687	0.208086
ENST00000408098	MIR1250-201	ENSG00000221025	MIR1250	miRNA	0.160862	0.0763583	3.11356	0.0245244	0.980434	0.999996
ENST00000408117	U3.32-201	ENSG00000221044	U3	snoRNA	0.781887	-0.636826	3.04509	-0.209132	0.834345	0.999996
ENST00000408156	AL096855.1-201	ENSG00000221083	AL096855.1	snoRNA	0.0911182	0.514739	3.1139	0.165303	0.868705	0.999996
ENST00000408198	U3.33-201	ENSG00000221125	U3	snoRNA	0.397104	1.30948	3.08936	0.423869	0.671661	0.999996
ENST00000408237	SNORA11F-201	ENSG00000221164	SNORA11F	snoRNA	1.37316	0.820778	1.69279	0.484867	0.62777	0.999996
ENST00000408257	AL513534.1-201	ENSG00000221184	AL513534.1	miRNA	0.735212	-1.47391	3.05552	-0.482376	0.629539	0.999996
ENST00000408276	MIR1262-201	ENSG00000221203	MIR1262	miRNA	0.171588	-0.823999	3.10907	-0.26503	0.790986	0.999996
ENST00000408337	MIR1284-201	ENSG00000221264	MIR1284	miRNA	0.0999992	0.509123	3.1154	0.163421	0.870187	0.999996
ENST00000408413	RNU6ATAC18P-201	ENSG00000221340	RNU6ATAC18P	snRNA	0.27058	1.19425	3.10114	0.385099	0.700164	0.999996
ENST00000408535	SNORA50C-201	ENSG00000277887	SNORA50C	snoRNA	0.914251	-0.562884	3.02333	-0.18618	0.852303	0.999996
ENST00000408564	SNORA2C-201	ENSG00000221491	SNORA2C	snoRNA	1.28553	1.14423	1.8628	0.61425	0.53905	0.999996
ENST00000408712	AC053527.1-201	ENSG00000221639	AC053527.1	snoRNA	0.193872	-0.514591	3.10002	-0.165996	0.86816	0.999996
ENST00000408716	SNORA77-201	ENSG00000221643	SNORA77	snoRNA	0.562391	0.00160954	3.07184	0.000523968	0.999582	0.999996
ENST00000408749	RNU6ATAC-201	ENSG00000221676	RNU6ATAC	snRNA	3.19799	0.197818	1.01196	0.19548	0.845017	0.999996
ENST00000408789	SNORA11-201	ENSG00000221716	SNORA11	snoRNA	2.05079	-0.311924	1.55112	-0.201097	0.840623	0.999996
ENST00000408810	MIR548I1-201	ENSG00000221737	MIR548I1	miRNA	0.170285	-0.821476	3.1084	-0.264276	0.791567	0.999996
ENST00000408886	GAS8-AS1-201	ENSG00000221819	GAS8-AS1	lncRNA	0.308797	0.668179	3.08515	0.216579	0.828536	0.999996
ENST00000408887	LINC01465-201	ENSG00000221949	LINC01465	lncRNA	20.7862	-0.0966912	0.470062	-0.205699	0.837026	0.999996
ENST00000408888	RBM34-201	ENSG00000188739	RBM34	protein_coding	2273.63	0.21885	0.160562	1.36302	0.172877	0.863163
ENST00000408889	SYBU-203	ENSG00000147642	SYBU	protein_coding	25.2031	-0.414722	1.44699	-0.28661	0.774411	0.999996
ENST00000408891	OR3A2-201	ENSG00000221882	OR3A2	protein_coding	0.345162	0.722176	3.08979	0.23373	0.815195	0.999996
ENST00000408894	RIMS2-204	ENSG00000176406	RIMS2	protein_coding	52.5624	-1.28754	1.12492	-1.14456	0.252391	0.999996
ENST00000408900	RAP1GDS1-204	ENSG00000138698	RAP1GDS1	protein_coding	339.703	0.772142	0.882901	0.874551	0.381818	0.999996
ENST00000408901	NGDN-202	ENSG00000129460	NGDN	protein_coding	2705.62	0.332605	0.0673372	4.93939	7.83683e-07	3.79506e-05
ENST00000408903	MCC-202	ENSG00000171444	MCC	protein_coding	345.626	-0.880825	0.290742	-3.02958	0.00244894	0.0439715
ENST00000408905	BCAS3-203	ENSG00000141376	BCAS3	protein_coding	55.8968	1.7892	0.942577	1.8982	0.0576692	0.461894
ENST00000408907	PSMB11-201	ENSG00000222028	PSMB11	protein_coding	0.170314	-0.849715	3.10969	-0.273248	0.784663	0.999996
ENST00000408908	SYBU-204	ENSG00000147642	SYBU	protein_coding	5.8077	-1.70065	2.81584	-0.603958	0.545872	0.999996
ENST00000408910	UMODL1-205	ENSG00000177398	UMODL1	protein_coding	1.26697	1.83958	2.7349	0.672633	0.501181	0.999996
ENST00000408911	ESRRG-209	ENSG00000196482	ESRRG	protein_coding	1271.3	0.235894	0.230917	1.02155	0.306992	0.999996
ENST00000408912	ARMC5-202	ENSG00000140691	ARMC5	protein_coding	12.8723	-0.591782	1.45081	-0.407898	0.683349	0.999996
ENST00000408915	DMKN-204	ENSG00000161249	DMKN	protein_coding	3.70932	1.65566	3.04701	0.543372	0.586874	0.999996
ENST00000408918	CCNL2-202	ENSG00000221978	CCNL2	protein_coding	550.43	0.135821	0.127024	1.06926	0.284955	0.999996
ENST00000408919	SH3BP5-203	ENSG00000131370	SH3BP5	protein_coding	10.7598	-0.624609	2.52336	-0.24753	0.804498	0.999996
ENST00000408923	RGS14-201	ENSG00000169220	RGS14	protein_coding	321.925	-0.0361833	0.173734	-0.208268	0.83502	0.999996
ENST00000408925	C6orf226-201	ENSG00000221821	C6orf226	protein_coding	246.848	-0.00331015	0.154526	-0.0214213	0.98291	0.999996
ENST00000408926	XKR9-201	ENSG00000221947	XKR9	protein_coding	68.747	-0.0897006	0.336578	-0.266507	0.789848	0.999996
ENST00000408927	RAP1GDS1-205	ENSG00000138698	RAP1GDS1	protein_coding	2820.19	-0.31103	0.0626437	-4.96507	6.86777e-07	3.35383e-05
ENST00000408928	AC099535.1-201	ENSG00000230807	AC099535.1	processed_pseudogene	3.27994	-0.620922	1.27563	-0.486758	0.62643	0.999996
ENST00000408929	EBF2-201	ENSG00000221818	EBF2	protein_coding	0.357797	0.703291	3.0876	0.227779	0.819818	0.999996
ENST00000408931	TBX20-201	ENSG00000164532	TBX20	protein_coding	0.711885	0.315548	3.04347	0.10368	0.917423	0.999996
ENST00000408936	DAB2IP-205	ENSG00000136848	DAB2IP	protein_coding	7734.69	1.21475	0.0879261	13.8156	2.05308e-43	8.81691e-41
ENST00000408937	FOXP2-211	ENSG00000128573	FOXP2	protein_coding	604.794	-0.381037	0.23661	-1.6104	0.107311	0.672764
ENST00000408938	FAM200A-201	ENSG00000221909	FAM200A	protein_coding	243.42	-0.188555	0.322729	-0.584252	0.55905	0.999996
ENST00000408939	TTC30B-201	ENSG00000196659	TTC30B	protein_coding	1776.24	0.0867596	0.0937532	0.925404	0.354756	0.999996
ENST00000408941	SCP2-205	ENSG00000116171	SCP2	protein_coding	3918.97	-0.195794	0.0857321	-2.28379	0.0223838	0.24189
ENST00000408945	HMSD-201	ENSG00000221887	HMSD	protein_coding	9.63536	1.08321	0.800978	1.35236	0.17626	0.871311
ENST00000408946	PYM1-203	ENSG00000170473	PYM1	protein_coding	615.218	-0.124699	0.154882	-0.805123	0.420749	0.999996
ENST00000408948	MARK2-205	ENSG00000072518	MARK2	protein_coding	200.066	0.671313	0.503211	1.33406	0.182185	0.885682
ENST00000408951	OR2A1-201	ENSG00000221970	OR2A1	protein_coding	0.170077	0.669483	3.10144	0.215862	0.829095	0.999996
ENST00000408953	ZBED8-201	ENSG00000221886	ZBED8	protein_coding	948.557	-0.337603	0.136673	-2.47014	0.0135059	0.167399
ENST00000408954	DAPK1-202	ENSG00000196730	DAPK1	protein_coding	7003.63	-0.0622726	0.0959067	-0.649304	0.516142	0.999996
ENST00000408957	TIGD1-201	ENSG00000221944	TIGD1	protein_coding	287.316	0.0368705	0.114078	0.323203	0.746542	0.999996
ENST00000408962	HYKK-202	ENSG00000188266	HYKK	protein_coding	66.395	-0.317456	0.245235	-1.2945	0.195494	0.917427
ENST00000408964	C2orf16-201	ENSG00000221843	C2orf16	protein_coding	14.6084	3.43931	2.19792	1.5648	0.11763	0.708477
ENST00000408965	CEBPD-201	ENSG00000221869	CEBPD	protein_coding	2905.87	0.203692	0.164194	1.24056	0.21477	0.95673
ENST00000408966	EXOC3-AS1-201	ENSG00000221990	EXOC3-AS1	lncRNA	108.781	-9.70502	2.98006	-3.25666	0.00112733	0.0232822
ENST00000408968	IFITM1-202	ENSG00000185885	IFITM1	protein_coding	34754.7	6.07061	0.4281	14.1804	1.21228e-45	5.52484e-43
ENST00000408974	DNM2-204	ENSG00000079805	DNM2	protein_coding	315.91	-0.500461	0.46919	-1.06665	0.28613	0.999996
ENST00000408978	MYO3B-202	ENSG00000071909	MYO3B	protein_coding	315.853	-0.484299	0.16691	-2.90155	0.0037132	0.061566
ENST00000408980	TFDP1-202	ENSG00000198176	TFDP1	protein_coding	62.0425	-0.214488	0.385884	-0.555835	0.578324	0.999996
ENST00000408981	RPE-203	ENSG00000197713	RPE	protein_coding	14.3029	0.822163	1.48064	0.555274	0.578707	0.999996
ENST00000408983	RBFOX2-206	ENSG00000100320	RBFOX2	protein_coding	3.76789	-0.0360057	1.1078	-0.0325021	0.974072	0.999996
ENST00000408984	WWOX-204	ENSG00000186153	WWOX	protein_coding	4.21052	0.0735419	2.32805	0.0315895	0.974799	0.999996
ENST00000408988	C7orf65-201	ENSG00000221845	C7orf65	lncRNA	0.901354	1.09785	2.39396	0.458591	0.646528	0.999996
ENST00000408989	UMODL1-206	ENSG00000177398	UMODL1	protein_coding	0.148791	-0.521771	3.10208	-0.168201	0.866426	0.999996
ENST00000408991	C19orf73-201	ENSG00000221916	C19orf73	protein_coding	45.2163	-0.397401	0.337166	-1.17865	0.238538	0.999104
ENST00000408993	RBM4-204	ENSG00000173933	RBM4	protein_coding	940.028	0.0183127	0.140818	0.130045	0.896531	0.999996
ENST00000408995	FHL2-206	ENSG00000115641	FHL2	protein_coding	856.506	-0.0650794	0.222987	-0.291853	0.770399	0.999996
ENST00000408998	WDR33-203	ENSG00000136709	WDR33	protein_coding	13.1203	-3.63926	1.60199	-2.27171	0.0231043	0.24756
ENST00000408999	RGPD4-201	ENSG00000196862	RGPD4	protein_coding	171.498	0.50073	0.152783	3.27739	0.00104773	0.0218723
ENST00000409000	RPL31-202	ENSG00000071082	RPL31	protein_coding	330.322	-0.395948	0.156299	-2.53327	0.0113005	0.14656
ENST00000409001	ITPRID2-202	ENSG00000138434	ITPRID2	protein_coding	2625.41	0.0463678	0.107687	0.430581	0.666773	0.999996
ENST00000409003	SAMD12-202	ENSG00000177570	SAMD12	protein_coding	3740.97	-0.140794	0.0852791	-1.65097	0.0987437	0.641686
ENST00000409004	CAPS2-204	ENSG00000180881	CAPS2	protein_coding	3.85197	0.651075	3.07525	0.211714	0.83233	0.999996
ENST00000409006	KDELR3-202	ENSG00000100196	KDELR3	protein_coding	188.837	-0.341081	0.231015	-1.47644	0.139825	0.775329
ENST00000409010	COQ10B-202	ENSG00000115520	COQ10B	protein_coding	352.887	0.33312	0.332074	1.00315	0.315788	0.999996
ENST00000409011	GEMIN6-202	ENSG00000152147	GEMIN6	protein_coding	24.9436	0.387872	0.517873	0.748971	0.453875	0.999996
ENST00000409012	TPRN-202	ENSG00000176058	TPRN	protein_coding	1752.11	-0.129699	0.0842495	-1.53946	0.123692	0.72747
ENST00000409013	ELMOD3-203	ENSG00000115459	ELMOD3	protein_coding	310.832	0.269882	0.244586	1.10342	0.269844	0.999996
ENST00000409014	EXD2-202	ENSG00000081177	EXD2	protein_coding	261.413	-0.565869	0.381262	-1.4842	0.137756	0.769126
ENST00000409015	TGOLN2-204	ENSG00000152291	TGOLN2	protein_coding	15.1276	-0.85528	1.13419	-0.75409	0.450795	0.999996
ENST00000409016	INPP4A-202	ENSG00000040933	INPP4A	protein_coding	1.41754	-0.987423	3.05748	-0.322953	0.746731	0.999996
ENST00000409017	MAT2A-202	ENSG00000168906	MAT2A	protein_coding	267.167	0.235139	0.25632	0.917365	0.358951	0.999996
ENST00000409018	EXD2-203	ENSG00000081177	EXD2	protein_coding	1459.24	-0.0191012	0.0947356	-0.201627	0.840209	0.999996
ENST00000409019	MTA3-206	ENSG00000057935	MTA3	protein_coding	8.05599	-3.56161	3.01311	-1.18204	0.237191	0.997425
ENST00000409020	NIF3L1-202	ENSG00000196290	NIF3L1	protein_coding	824.389	-0.000861906	0.113443	-0.00759769	0.993938	0.999996
ENST00000409021	JAKMIP1-202	ENSG00000152969	JAKMIP1	protein_coding	1.27093	0.800249	3.07836	0.259959	0.794895	0.999996
ENST00000409022	PTPN18-203	ENSG00000072135	PTPN18	protein_coding	36.5181	-0.907191	0.343529	-2.6408	0.00827103	0.115261
ENST00000409024	POLR1A-202	ENSG00000068654	POLR1A	protein_coding	0.37408	-1.25595	3.09262	-0.406111	0.684661	0.999996
ENST00000409025	USP39-202	ENSG00000168883	USP39	protein_coding	16.8742	-3.06498	1.26226	-2.42816	0.0151756	0.182503
ENST00000409027	INPP1-203	ENSG00000151689	INPP1	protein_coding	0.128748	-0.535806	3.1064	-0.172485	0.863056	0.999996
ENST00000409028	RPL31-203	ENSG00000071082	RPL31	protein_coding	1745.34	-0.491272	0.0775925	-6.33144	2.42883e-10	1.95707e-08
ENST00000409029	LYPD6B-202	ENSG00000150556	LYPD6B	protein_coding	23.3537	-1.05774	1.09846	-0.962929	0.335583	0.999996
ENST00000409030	ARHGAP25-201	ENSG00000163219	ARHGAP25	protein_coding	25.0341	2.02731	1.29806	1.5618	0.118335	0.710655
ENST00000409031	SMPD4-202	ENSG00000136699	SMPD4	protein_coding	638.437	-0.4606	0.233966	-1.96866	0.0489922	0.414957
ENST00000409033	ATG9A-203	ENSG00000198925	ATG9A	protein_coding	28.8871	0.85943	1.1666	0.736694	0.461309	0.999996
ENST00000409035	AC008764.1-201	ENSG00000141979	AC008764.1	protein_coding	0.180727	0.69032	3.10252	0.222503	0.823923	0.999996
ENST00000409037	LRRC29-202	ENSG00000125122	LRRC29	protein_coding	9.83446	-0.353435	1.57619	-0.224233	0.822576	0.999996
ENST00000409038	RPL31-204	ENSG00000071082	RPL31	protein_coding	56.1712	-4.58931	1.02113	-4.49435	6.97821e-06	0.000276298
ENST00000409039	DNAH10-201	ENSG00000197653	DNAH10	protein_coding	1.11081	-0.387629	3.04971	-0.127103	0.898859	0.999996
ENST00000409040	EML4-205	ENSG00000143924	EML4	protein_coding	0.699903	0.103873	3.05563	0.033994	0.972882	0.999996
ENST00000409042	DAPL1-203	ENSG00000163331	DAPL1	protein_coding	7.46844	-0.609694	0.835712	-0.72955	0.465665	0.999996
ENST00000409044	MYO3B-203	ENSG00000071909	MYO3B	protein_coding	65.7932	0.453525	1.79758	0.252297	0.800812	0.999996
ENST00000409045	OSBPL6-206	ENSG00000079156	OSBPL6	protein_coding	271.062	0.0644576	0.156237	0.412563	0.679926	0.999996
ENST00000409046	CHST10-202	ENSG00000115526	CHST10	protein_coding	7.02442	2.55364	2.96004	0.862705	0.3883	0.999996
ENST00000409048	PROC-203	ENSG00000115718	PROC	protein_coding	21.064	1.25842	0.917638	1.37137	0.170259	0.856336
ENST00000409049	ARMC3-203	ENSG00000165309	ARMC3	protein_coding	3.4477	-2.90484	2.01675	-1.44036	0.149767	0.802006
ENST00000409050	SCN1A-203	ENSG00000144285	SCN1A	protein_coding	0.144441	0.615543	3.10013	0.198554	0.842612	0.999996
ENST00000409051	IMMT-202	ENSG00000132305	IMMT	protein_coding	1.82419	-0.476068	3.07661	-0.154738	0.877028	0.999996
ENST00000409052	IL1RN-204	ENSG00000136689	IL1RN	protein_coding	33.2795	2.14323	0.771158	2.77924	0.0054486	0.0833875
ENST00000409053	RHBDD1-203	ENSG00000144468	RHBDD1	protein_coding	3.09198	1.51996	1.45235	1.04655	0.295306	0.999996
ENST00000409054	CYTOR-202	ENSG00000222041	CYTOR	lncRNA	0.329509	-0.608911	3.08901	-0.197121	0.843732	0.999996
ENST00000409058	SLC38A11-202	ENSG00000169507	SLC38A11	protein_coding	13.8166	-0.0465128	1.59163	-0.0292233	0.976687	0.999996
ENST00000409059	SLC5A7-202	ENSG00000115665	SLC5A7	protein_coding	0.0860357	-0.421875	3.11514	-0.135427	0.892274	0.999996
ENST00000409060	MED20-203	ENSG00000124641	MED20	protein_coding	4.33796	-0.0613228	2.11772	-0.028957	0.976899	0.999996
ENST00000409061	ANKRD61-201	ENSG00000157999	ANKRD61	protein_coding	5.5486	0.964507	0.806804	1.19547	0.231905	0.987988
ENST00000409063	DNAH7-202	ENSG00000118997	DNAH7	protein_coding	8.08676	1.77874	3.03783	0.58553	0.558191	0.999996
ENST00000409064	KDM3A-202	ENSG00000115548	KDM3A	protein_coding	160.778	-9.8076	2.97999	-3.29116	0.000997762	0.021057
ENST00000409067	SULT1C2-203	ENSG00000198203	SULT1C2	protein_coding	2.65954	0.759438	3.07623	0.246873	0.805006	0.999996
ENST00000409068	AAK1-202	ENSG00000115977	AAK1	protein_coding	1.0585	-0.623256	3.07818	-0.202476	0.839545	0.999996
ENST00000409069	OSBPL3-204	ENSG00000070882	OSBPL3	protein_coding	66.1606	-0.858699	1.34249	-0.63963	0.522413	0.999996
ENST00000409070	LINC02610-201	ENSG00000186235	LINC02610	lncRNA	2.4387	0.422487	3.02096	0.139852	0.888777	0.999996
ENST00000409072	FAM183BP-201	ENSG00000164556	FAM183BP	processed_pseudogene	0.411621	0.857734	3.07952	0.278528	0.780607	0.999996
ENST00000409074	COA8-201	ENSG00000256053	COA8	protein_coding	1338.36	-0.290922	0.0999258	-2.91138	0.00359839	0.0599677
ENST00000409076	SNX13-201	ENSG00000071189	SNX13	protein_coding	20.7545	0.499814	1.56099	0.32019	0.748825	0.999996
ENST00000409078	CLASP1-203	ENSG00000074054	CLASP1	protein_coding	2027.38	0.117853	0.162124	0.726931	0.467268	0.999996
ENST00000409079	NGEF-203	ENSG00000066248	NGEF	protein_coding	0.418462	0.777451	3.08414	0.25208	0.800979	0.999996
ENST00000409080	ITGA6-202	ENSG00000091409	ITGA6	protein_coding	7105.3	0.339525	0.070504	4.81569	1.46692e-06	6.74432e-05
ENST00000409082	CAB39L-203	ENSG00000102547	CAB39L	protein_coding	0.270706	-1.01692	3.09654	-0.328406	0.742605	0.999996
ENST00000409083	LRRC75A-201	ENSG00000181350	LRRC75A	protein_coding	187.849	0.196693	0.288419	0.681968	0.495259	0.999996
ENST00000409085	AAK1-203	ENSG00000115977	AAK1	protein_coding	382.771	0.219361	0.230316	0.952436	0.340876	0.999996
ENST00000409086	SLC39A10-202	ENSG00000196950	SLC39A10	protein_coding	80.392	-2.02912	0.594809	-3.41137	0.000646366	0.0146095
ENST00000409087	ST6GAL2-203	ENSG00000144057	ST6GAL2	protein_coding	0.0973288	-0.449643	3.11555	-0.144322	0.885246	0.999996
ENST00000409088	LRRTM4-201	ENSG00000176204	LRRTM4	protein_coding	102.658	-0.135321	0.253713	-0.533363	0.593782	0.999996
ENST00000409089	CHN1-202	ENSG00000128656	CHN1	protein_coding	0.324103	0.578751	3.08585	0.18755	0.851229	0.999996
ENST00000409091	COPS7B-204	ENSG00000144524	COPS7B	protein_coding	1.02913	0.154602	3.05067	0.0506779	0.959582	0.999996
ENST00000409092	RBM43-202	ENSG00000184898	RBM43	protein_coding	11.1463	2.80938	1.02793	2.73304	0.00627535	0.0930875
ENST00000409093	LRRTM4-202	ENSG00000176204	LRRTM4	protein_coding	0.142352	0.661013	3.10433	0.212933	0.83138	0.999996
ENST00000409094	DBI-204	ENSG00000155368	DBI	protein_coding	400.829	-0.199996	0.133981	-1.49273	0.135509	0.762458
ENST00000409096	CUL3-203	ENSG00000036257	CUL3	protein_coding	9761.22	-0.113276	0.0512437	-2.21053	0.0270681	0.276375
ENST00000409097	ZFAND2B-202	ENSG00000158552	ZFAND2B	protein_coding	0.600889	-0.528527	3.08232	-0.17147	0.863854	0.999996
ENST00000409098	EIF4E2-202	ENSG00000135930	EIF4E2	protein_coding	2737.04	-0.409229	0.0881007	-4.64501	3.40056e-06	0.000145318
ENST00000409101	SCN3A-202	ENSG00000153253	SCN3A	protein_coding	139.225	-0.436291	0.454441	-0.960062	0.337024	0.999996
ENST00000409102	TMEM139-202	ENSG00000178826	TMEM139	protein_coding	6.02458	3.73442	2.39719	1.55783	0.119273	0.713763
ENST00000409103	PTGES3L-AARSD1-202	ENSG00000108825	PTGES3L-AARSD1	protein_coding	3.28781	2.05963	2.50197	0.823203	0.410392	0.999996
ENST00000409104	SET-205	ENSG00000119335	SET	protein_coding	3780.67	-0.232147	0.100568	-2.30835	0.0209799	0.230906
ENST00000409105	MCFD2-202	ENSG00000180398	MCFD2	protein_coding	14.8638	2.27251	1.17301	1.93733	0.0527053	0.435204
ENST00000409106	SLC35F5-202	ENSG00000115084	SLC35F5	protein_coding	3847.43	-0.0266966	0.119633	-0.223154	0.823415	0.999996
ENST00000409107	MITD1-202	ENSG00000158411	MITD1	protein_coding	92.5226	-0.265258	0.337684	-0.785522	0.432147	0.999996
ENST00000409108	NR4A2-203	ENSG00000153234	NR4A2	protein_coding	2.10347	0.00948917	3.01316	0.00314924	0.997487	0.999996
ENST00000409109	NLRX1-202	ENSG00000160703	NLRX1	protein_coding	356.173	-0.356983	0.156764	-2.27721	0.022774	0.244973
ENST00000409112	SP100-203	ENSG00000067066	SP100	protein_coding	232.47	2.27519	0.231895	9.81131	1.00658e-22	2.05414e-20
ENST00000409114	PBRM1-206	ENSG00000163939	PBRM1	protein_coding	0.957491	0.719761	3.07999	0.233689	0.815226	0.999996
ENST00000409115	PTMA-202	ENSG00000187514	PTMA	protein_coding	60922.9	-0.0517362	0.074266	-0.696635	0.486032	0.999996
ENST00000409116	SNRNP27-202	ENSG00000124380	SNRNP27	protein_coding	21.2135	-0.154769	0.797136	-0.194156	0.846054	0.999996
ENST00000409119	TNFRSF14-202	ENSG00000157873	TNFRSF14	protein_coding	20.006	1.02484	1.17939	0.868958	0.38487	0.999996
ENST00000409120	WDPCP-203	ENSG00000143951	WDPCP	protein_coding	1.91996	-1.94173	1.57611	-1.23197	0.217959	0.962761
ENST00000409121	RABL2A-205	ENSG00000144134	RABL2A	protein_coding	35.918	-0.844856	1.16493	-0.725241	0.468304	0.999996
ENST00000409122	MEIOC-201	ENSG00000180336	MEIOC	protein_coding	0.456217	-0.491968	3.0833	-0.159559	0.873229	0.999996
ENST00000409123	WIPF3-202	ENSG00000122574	WIPF3	protein_coding	11.4633	-0.636815	0.552644	-1.15231	0.249195	0.999996
ENST00000409124	WDSUB1-204	ENSG00000196151	WDSUB1	protein_coding	65.8154	0.257993	0.42471	0.607458	0.543547	0.999996
ENST00000409125	GPD2-202	ENSG00000115159	GPD2	protein_coding	13.6386	0.693104	1.10091	0.629576	0.528972	0.999996
ENST00000409126	SPATA13-205	ENSG00000182957	SPATA13	protein_coding	22.6961	0.645324	1.94361	0.332024	0.739871	0.999996
ENST00000409127	CCDC115-202	ENSG00000136710	CCDC115	protein_coding	31.543	2.06527	1.75133	1.17926	0.238294	0.998834
ENST00000409128	CCDC74B-203	ENSG00000152076	CCDC74B	protein_coding	4.17976	1.27165	1.32094	0.962682	0.335707	0.999996
ENST00000409129	NIF3L1-203	ENSG00000196290	NIF3L1	protein_coding	0.385617	0.0104611	3.07258	0.00340468	0.997283	0.999996
ENST00000409132	AC016769.1-201	ENSG00000213642	AC016769.1	processed_pseudogene	3.28112	0.12757	1.26402	0.100924	0.919611	0.999996
ENST00000409133	TRABD2A-202	ENSG00000186854	TRABD2A	protein_coding	1.21234	0.789785	3.04263	0.259574	0.795193	0.999996
ENST00000409134	ALDH7A1-201	ENSG00000164904	ALDH7A1	protein_coding	434.839	-1.00871	0.138933	-7.26038	3.86003e-13	4.18153e-11
ENST00000409136	ITPRID2-203	ENSG00000138434	ITPRID2	protein_coding	980.513	2.09236	2.16795	0.965135	0.334477	0.999996
ENST00000409137	PPP1R1C-202	ENSG00000150722	PPP1R1C	protein_coding	15.5455	0.713414	0.627769	1.13643	0.255777	0.999996
ENST00000409138	PSRC1-205	ENSG00000134222	PSRC1	protein_coding	9.76206	2.36676	1.77605	1.3326	0.182662	0.886977
ENST00000409139	CYTOR-203	ENSG00000222041	CYTOR	lncRNA	0.661358	1.60416	3.07981	0.520864	0.602462	0.999996
ENST00000409140	SPATS2L-204	ENSG00000196141	SPATS2L	protein_coding	333.207	1.06078	0.142778	7.42959	1.08937e-13	1.24027e-11
ENST00000409141	PDLIM2-206	ENSG00000120913	PDLIM2	protein_coding	3.19506	0.166443	2.98367	0.0557845	0.955513	0.999996
ENST00000409143	MPP4-204	ENSG00000082126	MPP4	protein_coding	0.217258	-0.0255847	3.09733	-0.00826024	0.993409	0.999996
ENST00000409144	GGCT-203	ENSG00000006625	GGCT	protein_coding	26.2114	-0.737551	0.637819	-1.15636	0.247532	0.999996
ENST00000409145	MRPL30-202	ENSG00000185414	MRPL30	protein_coding	96.892	-0.115093	2.78082	-0.041388	0.966987	0.999996
ENST00000409148	LRRTM1-202	ENSG00000162951	LRRTM1	protein_coding	4.19681	0.0146739	3.0038	0.00488512	0.996102	0.999996
ENST00000409149	SLC38A11-203	ENSG00000169507	SLC38A11	protein_coding	3.28687	1.11999	3.01471	0.371509	0.710258	0.999996
ENST00000409150	NEMP2-202	ENSG00000189362	NEMP2	protein_coding	318.91	0.356344	0.117324	3.03725	0.00238744	0.0430589
ENST00000409151	SPATS2L-205	ENSG00000196141	SPATS2L	protein_coding	492.34	2.12616	2.95717	0.718984	0.472151	0.999996
ENST00000409155	ALAD-201	ENSG00000148218	ALAD	protein_coding	5374.38	-0.495809	0.0702682	-7.05594	1.71433e-12	1.75038e-10
ENST00000409156	CHN1-203	ENSG00000128656	CHN1	protein_coding	384.198	-0.630343	0.409692	-1.53858	0.123907	0.728001
ENST00000409157	KCTD18-202	ENSG00000155729	KCTD18	protein_coding	1612.18	-0.241103	0.106429	-2.26538	0.0234895	0.250654
ENST00000409158	PLEKHB2-204	ENSG00000115762	PLEKHB2	protein_coding	378.917	-0.250505	0.164448	-1.52331	0.12768	0.739763
ENST00000409160	HES6-203	ENSG00000144485	HES6	protein_coding	50.373	-0.446951	0.743601	-0.601062	0.547799	0.999996
ENST00000409161	SHANK2-203	ENSG00000162105	SHANK2	protein_coding	8.61839	-1.02761	2.99991	-0.342548	0.731939	0.999996
ENST00000409162	AC112721.1-201	ENSG00000222022	AC112721.1	lncRNA	1.97631	-0.372981	1.54473	-0.241455	0.809203	0.999996
ENST00000409163	DPP10-204	ENSG00000175497	DPP10	protein_coding	34.7261	-1.04299	2.4556	-0.424741	0.671025	0.999996
ENST00000409164	WDR92-203	ENSG00000243667	WDR92	protein_coding	21.3982	-0.719739	0.928765	-0.774942	0.438374	0.999996
ENST00000409167	EIF4E2-203	ENSG00000135930	EIF4E2	protein_coding	207.382	-0.229483	0.158874	-1.44443	0.148618	0.799379
ENST00000409168	SHISA6-202	ENSG00000188803	SHISA6	protein_coding	39.4251	-4.0275	2.13563	-1.88586	0.0593137	0.46989
ENST00000409169	ESPNL-202	ENSG00000144488	ESPNL	protein_coding	1.31127	0.733179	3.07861	0.238153	0.811762	0.999996
ENST00000409170	RPL36A-HNRNPH2-201	ENSG00000257529	RPL36A-HNRNPH2	protein_coding	9.25272	4.99918	1.77221	2.82087	0.00478939	0.0753722
ENST00000409171	AGFG1-203	ENSG00000173744	AGFG1	protein_coding	1812.9	0.112013	0.102767	1.08997	0.275727	0.999996
ENST00000409173	TMEM182-201	ENSG00000170417	TMEM182	protein_coding	38.3068	0.359239	0.797954	0.4502	0.652566	0.999996
ENST00000409174	HK2-202	ENSG00000159399	HK2	protein_coding	1038.5	4.96072	1.78551	2.77831	0.0054642	0.0835689
ENST00000409175	MARCHF7-202	ENSG00000136536	MARCHF7	protein_coding	203.504	-0.948345	0.339503	-2.79333	0.00521682	0.0805818
ENST00000409176	MAP3K20-203	ENSG00000091436	MAP3K20	protein_coding	464.397	-0.106106	0.318058	-0.333606	0.738677	0.999996
ENST00000409177	FHL2-207	ENSG00000115641	FHL2	protein_coding	46.7014	-0.498605	0.393073	-1.26848	0.204626	0.936416
ENST00000409178	C10orf55-201	ENSG00000222047	C10orf55	lncRNA	12.3944	-0.0181152	0.586267	-0.0308992	0.97535	0.999996
ENST00000409179	MAP3K2-202	ENSG00000169967	MAP3K2	protein_coding	96.7513	-0.0550554	0.218866	-0.251548	0.80139	0.999996
ENST00000409180	MRPL35-203	ENSG00000132313	MRPL35	protein_coding	829.889	-0.168859	0.152507	-1.10722	0.268199	0.999996
ENST00000409182	HES6-204	ENSG00000144485	HES6	protein_coding	0.677549	-1.4191	3.07892	-0.46091	0.644863	0.999996
ENST00000409183	AFTPH-203	ENSG00000119844	AFTPH	protein_coding	260.596	0.027019	0.333702	0.0809675	0.935468	0.999996
ENST00000409184	COBLL1-204	ENSG00000082438	COBLL1	protein_coding	5623.01	0.110983	0.112443	0.987016	0.323635	0.999996
ENST00000409185	FAM168B-202	ENSG00000152102	FAM168B	protein_coding	1992.99	-0.655711	0.16659	-3.93608	8.28235e-05	0.00248835
ENST00000409187	CCDC148-202	ENSG00000153237	CCDC148	protein_coding	5.06155	-1.06992	3.01316	-0.355081	0.722529	0.999996
ENST00000409188	PGAP1-203	ENSG00000197121	PGAP1	protein_coding	7.27042	-0.0326158	1.61194	-0.0202339	0.983857	0.999996
ENST00000409189	CCL20-202	ENSG00000115009	CCL20	protein_coding	859.122	-0.734983	0.253184	-2.90297	0.00369647	0.0613438
ENST00000409190	SYNC-202	ENSG00000162520	SYNC	protein_coding	215.441	0.118929	0.254079	0.468078	0.639728	0.999996
ENST00000409192	FAM221A-202	ENSG00000188732	FAM221A	protein_coding	32.6804	-0.178122	0.443898	-0.401268	0.688223	0.999996
ENST00000409193	TSN-202	ENSG00000211460	TSN	protein_coding	27.4036	-0.612603	0.57082	-1.0732	0.283182	0.999996
ENST00000409194	ATP5MC3-203	ENSG00000154518	ATP5MC3	protein_coding	7326.95	-0.450066	0.0594557	-7.56977	3.73883e-14	4.43437e-12
ENST00000409196	GIGYF2-202	ENSG00000204120	GIGYF2	protein_coding	1423.77	-0.108884	0.206856	-0.526377	0.598626	0.999996
ENST00000409197	DYNC1I2-203	ENSG00000077380	DYNC1I2	protein_coding	4857.74	-0.233001	0.169557	-1.37417	0.169388	0.854064
ENST00000409199	WDPCP-204	ENSG00000143951	WDPCP	protein_coding	19.1062	0.200986	2.15878	0.0931014	0.925823	0.999996
ENST00000409200	MMP19-202	ENSG00000123342	MMP19	protein_coding	0.653798	0.737213	3.08265	0.239149	0.81099	0.999996
ENST00000409202	ARHGAP25-202	ENSG00000163219	ARHGAP25	protein_coding	128.408	1.41623	0.639716	2.21385	0.0268391	0.274931
ENST00000409203	SGO2-202	ENSG00000163535	SGO2	protein_coding	3.1301	-0.394739	1.84642	-0.213786	0.830714	0.999996
ENST00000409204	PCDH20-201	ENSG00000280165	PCDH20	protein_coding	888.091	0.0850079	0.178619	0.475918	0.634133	0.999996
ENST00000409205	SUMO1-205	ENSG00000116030	SUMO1	protein_coding	63.8828	-0.13374	0.356352	-0.375304	0.707435	0.999996
ENST00000409206	ZFAND2B-203	ENSG00000158552	ZFAND2B	protein_coding	0.174414	0.686384	3.10315	0.22119	0.824945	0.999996
ENST00000409207	MCFD2-204	ENSG00000180398	MCFD2	protein_coding	88.1739	-0.0242988	0.375452	-0.0647189	0.948398	0.999996
ENST00000409208	FOXP4-204	ENSG00000137166	FOXP4	protein_coding	1623.56	0.118847	0.0736745	1.61313	0.106715	0.670483
ENST00000409210	ITPRID1-203	ENSG00000180347	ITPRID1	protein_coding	5.78264	-1.77314	1.97671	-0.897016	0.36971	0.999996
ENST00000409212	SH3BP4-203	ENSG00000130147	SH3BP4	protein_coding	90.4067	-0.552496	1.12269	-0.49212	0.622635	0.999996
ENST00000409213	NCKAP5-204	ENSG00000176771	NCKAP5	protein_coding	15.1817	4.31814	1.35277	3.19206	0.00141262	0.0279589
ENST00000409214	GTDC1-206	ENSG00000121964	GTDC1	protein_coding	51.4981	-0.291781	1.22428	-0.238328	0.811626	0.999996
ENST00000409215	GLS-203	ENSG00000115419	GLS	protein_coding	26.1654	-7.17241	2.81874	-2.54455	0.0109419	0.143048
ENST00000409216	ERMN-202	ENSG00000136541	ERMN	protein_coding	0.431586	0.0166818	3.06554	0.00544172	0.995658	0.999996
ENST00000409218	MCFD2-205	ENSG00000180398	MCFD2	protein_coding	37.5806	-0.124419	0.43952	-0.283079	0.777116	0.999996
ENST00000409220	ARHGAP25-203	ENSG00000163219	ARHGAP25	protein_coding	6.97431	-1.76052	3.03867	-0.579373	0.562338	0.999996
ENST00000409222	FAM131B-201	ENSG00000159784	FAM131B	protein_coding	5.86778	0.0333322	3.03706	0.0109751	0.991243	0.999996
ENST00000409223	KLHL30-201	ENSG00000168427	KLHL30	protein_coding	4.83848	1.16295	0.910356	1.27746	0.201439	0.930232
ENST00000409224	MEF2B-201	ENSG00000213999	MEF2B	protein_coding	2.84563	-1.31231	2.02995	-0.646473	0.517973	0.999996
ENST00000409225	CHMP3-203	ENSG00000115561	CHMP3	protein_coding	1585.37	-0.335557	0.103869	-3.23057	0.00123543	0.0251036
ENST00000409226	BZW1-202	ENSG00000082153	BZW1	protein_coding	14708.2	-0.122099	0.0837185	-1.45844	0.144718	0.788752
ENST00000409228	STK17B-202	ENSG00000081320	STK17B	protein_coding	0.550125	-0.636482	3.08362	-0.206408	0.836473	0.999996
ENST00000409229	SLC3A1-202	ENSG00000138079	SLC3A1	protein_coding	29.8318	-0.154058	0.660956	-0.233084	0.815696	0.999996
ENST00000409230	SNORC-202	ENSG00000182600	SNORC	protein_coding	0.14416	-0.50557	3.1136	-0.162375	0.871011	0.999996
ENST00000409231	FAM185A-201	ENSG00000222011	FAM185A	protein_coding	13.4169	-1.78029	1.69133	-1.0526	0.292524	0.999996
ENST00000409232	TGOLN2-205	ENSG00000152291	TGOLN2	protein_coding	7.28334	-0.735362	0.853483	-0.861601	0.388907	0.999996
ENST00000409234	CCDC74B-204	ENSG00000152076	CCDC74B	protein_coding	0.316476	0.162134	3.08848	0.0524963	0.958133	0.999996
ENST00000409236	AFF3-202	ENSG00000144218	AFF3	protein_coding	2.45478	-3.68281	3.03428	-1.21373	0.224849	0.975684
ENST00000409237	GALNT13-202	ENSG00000144278	GALNT13	protein_coding	101.448	-1.36647	0.956977	-1.42791	0.153319	0.81207
ENST00000409238	LYG2-202	ENSG00000185674	LYG2	protein_coding	0.51497	-1.55355	3.07873	-0.504608	0.613834	0.999996
ENST00000409240	DCTN1-203	ENSG00000204843	DCTN1	protein_coding	10437.2	-0.0294813	0.0606329	-0.486226	0.626807	0.999996
ENST00000409241	RAD21L1-203	ENSG00000244588	RAD21L1	protein_coding	5.49328	-2.49454	1.3221	-1.88679	0.059188	0.469298
ENST00000409244	TMEM139-203	ENSG00000178826	TMEM139	protein_coding	498.887	0.129976	0.168844	0.7698	0.441419	0.999996
ENST00000409245	TTC7A-203	ENSG00000068724	TTC7A	protein_coding	308.085	-0.225246	0.157208	-1.43279	0.151919	0.807996
ENST00000409246	RAD9B-203	ENSG00000151164	RAD9B	protein_coding	10.721	-0.129885	1.47495	-0.0880605	0.929829	0.999996
ENST00000409248	C4orf48-201	ENSG00000243449	C4orf48	protein_coding	539.71	-0.247489	0.225618	-1.09694	0.272668	0.999996
ENST00000409251	PTPRN-202	ENSG00000054356	PTPRN	protein_coding	7266.32	-0.105543	0.0970986	-1.08697	0.277052	0.999996
ENST00000409252	SH3D19-202	ENSG00000109686	SH3D19	protein_coding	1584.92	0.10897	0.133911	0.813748	0.415789	0.999996
ENST00000409255	MZT2B-202	ENSG00000152082	MZT2B	protein_coding	30.8532	-0.0241045	0.325075	-0.0741505	0.940891	0.999996
ENST00000409257	AFMID-202	ENSG00000183077	AFMID	protein_coding	406.007	-0.440149	0.155279	-2.83457	0.0045887	0.0729408
ENST00000409258	IMMT-203	ENSG00000132305	IMMT	protein_coding	3.25195	-3.47879	1.9756	-1.76088	0.0782588	0.559647
ENST00000409260	STK16-202	ENSG00000115661	STK16	protein_coding	842.293	-0.257568	0.171593	-1.50104	0.133346	0.756499
ENST00000409261	NCKAP5-205	ENSG00000176771	NCKAP5	protein_coding	672.977	0.82538	0.933871	0.883827	0.37679	0.999996
ENST00000409262	TET3-202	ENSG00000187605	TET3	protein_coding	1203.63	-0.190296	0.145361	-1.30913	0.190492	0.9052
ENST00000409263	FCHSD2-202	ENSG00000137478	FCHSD2	protein_coding	11.2292	1.08679	1.46518	0.741746	0.458241	0.999996
ENST00000409264	PPIL3-203	ENSG00000240344	PPIL3	protein_coding	27.9192	-0.865517	1.8675	-0.463462	0.643033	0.999996
ENST00000409266	CTNNA2-204	ENSG00000066032	CTNNA2	protein_coding	0.518866	0.050795	3.08482	0.0164661	0.986863	0.999996
ENST00000409267	PSRC1-206	ENSG00000134222	PSRC1	protein_coding	3.12677	2.71105	3.00555	0.902012	0.36705	0.999996
ENST00000409270	CCDC150-202	ENSG00000144395	CCDC150	protein_coding	19.2681	1.74099	1.72472	1.00943	0.312767	0.999996
ENST00000409272	PREPL-204	ENSG00000138078	PREPL	protein_coding	36.4694	-1.15675	1.41233	-0.819037	0.412766	0.999996
ENST00000409275	CAPG-202	ENSG00000042493	CAPG	protein_coding	3.61909	-1.70664	1.78915	-0.953884	0.340142	0.999996
ENST00000409276	SRSF7-202	ENSG00000115875	SRSF7	protein_coding	1398.02	0.387751	0.0775071	5.00279	5.65078e-07	2.81045e-05
ENST00000409279	PLEKHB2-205	ENSG00000115762	PLEKHB2	protein_coding	3.83304	-0.122372	2.32715	-0.0525845	0.958063	0.999996
ENST00000409280	C7orf31-202	ENSG00000153790	C7orf31	protein_coding	442.857	0.557041	0.153197	3.63611	0.000276787	0.00708949
ENST00000409281	PLD3-204	ENSG00000105223	PLD3	protein_coding	1176.3	-0.9706	3.03415	-0.319892	0.74905	0.999996
ENST00000409282	LRRTM4-203	ENSG00000176204	LRRTM4	protein_coding	0.94727	0.751046	3.08011	0.243838	0.807357	0.999996
ENST00000409283	ACVR1-202	ENSG00000115170	ACVR1	protein_coding	54.6517	-0.149289	0.963941	-0.154874	0.876921	0.999996
ENST00000409284	CCDC141-202	ENSG00000163492	CCDC141	protein_coding	8.72123	0.307486	0.812085	0.378638	0.704957	0.999996
ENST00000409285	VSX1-203	ENSG00000100987	VSX1	protein_coding	0.624099	-1.45053	3.07867	-0.471154	0.637531	0.999996
ENST00000409289	RBMS1-204	ENSG00000153250	RBMS1	protein_coding	10.5586	1.70085	3.03671	0.560096	0.575414	0.999996
ENST00000409291	SERF2-206	ENSG00000140264	SERF2	protein_coding	4.67337	0.63864	0.950291	0.672046	0.501554	0.999996
ENST00000409292	LSM5-202	ENSG00000106355	LSM5	protein_coding	569.852	-0.209368	0.214996	-0.973821	0.330146	0.999996
ENST00000409293	FAM174C-201	ENSG00000228300	FAM174C	protein_coding	677.828	0.0262891	0.165643	0.158709	0.873898	0.999996
ENST00000409294	SLC3A1-203	ENSG00000138079	SLC3A1	protein_coding	36.4823	-0.560954	0.633121	-0.886014	0.37561	0.999996
ENST00000409297	ASB1-202	ENSG00000065802	ASB1	protein_coding	29.3339	0.266171	0.577424	0.460963	0.644825	0.999996
ENST00000409298	GTDC1-207	ENSG00000121964	GTDC1	protein_coding	124.77	-0.518694	0.367915	-1.40982	0.158592	0.826102
ENST00000409299	PXMP4-203	ENSG00000101417	PXMP4	protein_coding	920.229	-0.348196	0.111049	-3.13553	0.00171546	0.0326944
ENST00000409300	RAD9B-204	ENSG00000151164	RAD9B	protein_coding	34.3305	-0.616025	0.653122	-0.9432	0.345579	0.999996
ENST00000409301	AVL9-202	ENSG00000105778	AVL9	protein_coding	201.224	-0.251563	0.428205	-0.587482	0.55688	0.999996
ENST00000409302	C1D-203	ENSG00000197223	C1D	protein_coding	711.34	-0.118579	0.142145	-0.834213	0.404161	0.999996
ENST00000409303	ARHGEF4-204	ENSG00000136002	ARHGEF4	protein_coding	10.4315	0.114174	2.99883	0.0380729	0.96963	0.999996
ENST00000409304	SERPINE2-202	ENSG00000135919	SERPINE2	protein_coding	3933.61	0.0933301	0.132807	0.702748	0.482213	0.999996
ENST00000409306	F10-203	ENSG00000126218	F10	protein_coding	7.08254	-0.314582	1.78901	-0.175841	0.860419	0.999996
ENST00000409308	CAB39L-205	ENSG00000102547	CAB39L	protein_coding	2622.72	-0.235489	0.0912164	-2.58166	0.00983274	0.131574
ENST00000409309	SULT1C4-202	ENSG00000198075	SULT1C4	protein_coding	107.886	-0.141853	0.279213	-0.508044	0.611423	0.999996
ENST00000409310	PLGLB1-202	ENSG00000183281	PLGLB1	protein_coding	63.9467	-0.0331968	0.279786	-0.118651	0.905552	0.999996
ENST00000409311	BUB1-202	ENSG00000169679	BUB1	protein_coding	3.59433	0.67958	3.0753	0.22098	0.825108	0.999996
ENST00000409312	MED20-204	ENSG00000124641	MED20	protein_coding	37.3108	0.0375375	0.479128	0.0783454	0.937553	0.999996
ENST00000409314	FCHSD2-203	ENSG00000137478	FCHSD2	protein_coding	3.49149	0.0695567	3.03995	0.0228809	0.981745	0.999996
ENST00000409315	AGFG1-204	ENSG00000173744	AGFG1	protein_coding	1685.69	0.261615	0.133273	1.963	0.0496466	0.418683
ENST00000409317	DYNC1I2-204	ENSG00000077380	DYNC1I2	protein_coding	3178.68	-0.369476	0.143028	-2.58324	0.00978773	0.13114
ENST00000409318	TBC1D8-202	ENSG00000204634	TBC1D8	protein_coding	5737.46	0.0109536	0.0585843	0.186971	0.851683	0.999996
ENST00000409319	ZFAND2B-205	ENSG00000158552	ZFAND2B	protein_coding	0.734922	-1.36629	3.07579	-0.444208	0.656892	0.999996
ENST00000409320	RPL31-205	ENSG00000071082	RPL31	protein_coding	12245.2	-0.514285	0.171607	-2.99688	0.0027276	0.0479972
ENST00000409321	PTMA-203	ENSG00000187514	PTMA	protein_coding	0.514611	-1.64586	3.07727	-0.534846	0.592756	0.999996
ENST00000409322	EIF4E2-204	ENSG00000135930	EIF4E2	protein_coding	12.7706	-3.36569	2.98316	-1.12823	0.259222	0.999996
ENST00000409324	ZNF630-202	ENSG00000221994	ZNF630	protein_coding	90.7676	3.67532	2.89208	1.27082	0.203792	0.935172
ENST00000409328	HNRNPLL-204	ENSG00000143889	HNRNPLL	protein_coding	731.777	-0.0891053	0.168039	-0.530266	0.595927	0.999996
ENST00000409329	IL1R1-202	ENSG00000115594	IL1R1	protein_coding	432.079	-0.0128189	0.220509	-0.0581335	0.953642	0.999996
ENST00000409330	NBN-203	ENSG00000104320	NBN	protein_coding	94.6453	10.1203	2.96357	3.4149	0.000638043	0.0144506
ENST00000409331	ELMOD3-204	ENSG00000115459	ELMOD3	protein_coding	19.7175	2.20167	1.17732	1.87007	0.0614742	0.480865
ENST00000409332	UBE2F-202	ENSG00000184182	UBE2F	protein_coding	169.586	-0.765326	0.788632	-0.970447	0.331824	0.999996
ENST00000409333	SSB-202	ENSG00000138385	SSB	protein_coding	45.4068	0.961081	0.643688	1.49309	0.135415	0.762176
ENST00000409334	COPS8-203	ENSG00000198612	COPS8	protein_coding	499.5	-0.204157	0.103029	-1.98155	0.0475296	0.40651
ENST00000409335	BTBD19-201	ENSG00000222009	BTBD19	protein_coding	1.85362	0.556519	3.05649	0.182078	0.855522	0.999996
ENST00000409336	ZFAND2B-206	ENSG00000158552	ZFAND2B	protein_coding	112.661	-1.55514	0.873524	-1.78031	0.0750258	0.545157
ENST00000409337	FAM183A-202	ENSG00000186973	FAM183A	protein_coding	7.39476	-1.12158	0.890623	-1.25932	0.207916	0.942884
ENST00000409338	RPL36A-HNRNPH2-202	ENSG00000257529	RPL36A-HNRNPH2	protein_coding	13.6265	-0.786514	0.736236	-1.06829	0.285389	0.999996
ENST00000409339	NCAPG2-202	ENSG00000146918	NCAPG2	protein_coding	40.3873	-0.439368	0.414914	-1.05894	0.289629	0.999996
ENST00000409340	METTL5-204	ENSG00000138382	METTL5	protein_coding	8.84915	0.547635	1.03101	0.531164	0.595305	0.999996
ENST00000409341	SP100-204	ENSG00000067066	SP100	protein_coding	10868.5	2.49484	0.097438	25.6044	1.36301e-144	2.44901e-141
ENST00000409342	SLC35F5-203	ENSG00000115084	SLC35F5	protein_coding	0.945502	0.441071	3.06067	0.144109	0.885414	0.999996
ENST00000409344	ELMOD3-205	ENSG00000115459	ELMOD3	protein_coding	13.7091	-1.58088	1.8329	-0.862502	0.388411	0.999996
ENST00000409346	FAM131B-202	ENSG00000159784	FAM131B	protein_coding	22.7206	-1.43202	1.82218	-0.78588	0.431938	0.999996
ENST00000409347	UNC50-203	ENSG00000115446	UNC50	protein_coding	259.641	0.314853	0.206982	1.52117	0.128218	0.741233
ENST00000409351	BCL11A-205	ENSG00000119866	BCL11A	protein_coding	1.47641	1.01109	3.02544	0.334198	0.73823	0.999996
ENST00000409354	WDPCP-205	ENSG00000143951	WDPCP	protein_coding	14.3055	1.35241	1.45035	0.932465	0.351096	0.999996
ENST00000409355	MOB4-203	ENSG00000115540	MOB4	protein_coding	8.29823	1.94636	2.03911	0.954515	0.339823	0.999996
ENST00000409356	HES6-205	ENSG00000144485	HES6	protein_coding	1.46232	1.19228	3.05054	0.390843	0.695913	0.999996
ENST00000409357	NIF3L1-204	ENSG00000196290	NIF3L1	protein_coding	27.5183	-0.361586	1.49975	-0.241098	0.809479	0.999996
ENST00000409358	DCDC2B-201	ENSG00000222046	DCDC2B	protein_coding	0.303732	-1.08935	3.09125	-0.352399	0.724539	0.999996
ENST00000409359	ARHGEF4-205	ENSG00000136002	ARHGEF4	protein_coding	182.08	-0.458182	0.33158	-1.38182	0.167029	0.848104
ENST00000409360	MOB4-204	ENSG00000115540	MOB4	protein_coding	210.881	1.18589	2.95707	0.401035	0.688394	0.999996
ENST00000409361	PPIL3-204	ENSG00000240344	PPIL3	protein_coding	22.1333	0.368103	0.580895	0.633683	0.526288	0.999996
ENST00000409363	ADCYAP1R1-203	ENSG00000078549	ADCYAP1R1	protein_coding	1.25337	-2.82549	2.87681	-0.982161	0.326021	0.999996
ENST00000409364	GTF3C3-202	ENSG00000119041	GTF3C3	protein_coding	27.0706	-3.59186	1.74502	-2.05834	0.0395572	0.359676
ENST00000409365	PDE1A-203	ENSG00000115252	PDE1A	protein_coding	8.63928	-1.41568	3.00115	-0.471712	0.637132	0.999996
ENST00000409366	DYSF-203	ENSG00000135636	DYSF	protein_coding	0.910085	0.739576	3.08019	0.240108	0.810247	0.999996
ENST00000409367	SNX10-203	ENSG00000086300	SNX10	protein_coding	1.26674	1.16704	3.05185	0.382404	0.702162	0.999996
ENST00000409368	SUMO1-206	ENSG00000116030	SUMO1	protein_coding	20.391	-0.205761	0.704892	-0.291904	0.77036	0.999996
ENST00000409369	IL18RAP-202	ENSG00000115607	IL18RAP	protein_coding	0.882934	1.10628	3.04971	0.362748	0.716793	0.999996
ENST00000409371	JAKMIP1-203	ENSG00000152969	JAKMIP1	protein_coding	17.772	-1.3109	1.26012	-1.0403	0.2982	0.999996
ENST00000409372	RBM14-203	ENSG00000239306	RBM14	protein_coding	43.1948	-1.15155	0.73888	-1.55851	0.119113	0.713309
ENST00000409373	MLPH-203	ENSG00000115648	MLPH	protein_coding	148.176	-0.0232794	0.300338	-0.0775107	0.938217	0.999996
ENST00000409374	MRPL19-203	ENSG00000115364	MRPL19	protein_coding	1303.96	-0.0887903	0.0744379	-1.19281	0.232944	0.990038
ENST00000409375	AP1S3-204	ENSG00000152056	AP1S3	protein_coding	0.449816	1.13698	3.08256	0.368844	0.712244	0.999996
ENST00000409376	LINC02610-202	ENSG00000186235	LINC02610	lncRNA	0.260884	-0.397111	3.09484	-0.128314	0.897901	0.999996
ENST00000409377	PPP3R1-202	ENSG00000221823	PPP3R1	protein_coding	16.5203	0.258053	0.880988	0.292914	0.769588	0.999996
ENST00000409378	PSD4-202	ENSG00000125637	PSD4	protein_coding	19.1074	-0.139234	0.468546	-0.297161	0.766343	0.999996
ENST00000409379	TONSL-201	ENSG00000160949	TONSL	protein_coding	172.313	-0.198387	0.212115	-0.935281	0.349643	0.999996
ENST00000409380	SLC3A1-204	ENSG00000138079	SLC3A1	protein_coding	47.8128	-1.26416	0.748792	-1.68826	0.0913608	0.614041
ENST00000409381	LYPD6-203	ENSG00000187123	LYPD6	protein_coding	195.24	1.38824	1.90684	0.728033	0.466594	0.999996
ENST00000409383	SFTPB-202	ENSG00000168878	SFTPB	protein_coding	16.0767	0.302817	1.12757	0.268557	0.788271	0.999996
ENST00000409385	SPATS2L-206	ENSG00000196141	SPATS2L	protein_coding	8855.87	2.13877	0.158583	13.4867	1.87172e-41	7.59964e-39
ENST00000409386	CAMSAP1-203	ENSG00000130559	CAMSAP1	protein_coding	1.14622	-0.649359	3.07792	-0.210974	0.832908	0.999996
ENST00000409387	SLC3A1-205	ENSG00000138079	SLC3A1	protein_coding	1149.35	-0.559323	0.183313	-3.05119	0.00227935	0.0414212
ENST00000409390	GGCT-204	ENSG00000006625	GGCT	protein_coding	0.424812	-0.636529	3.08417	-0.206386	0.83649	0.999996
ENST00000409391	MGAT4A-203	ENSG00000071073	MGAT4A	protein_coding	2157.74	-0.0316686	0.204247	-0.15505	0.876782	0.999996
ENST00000409392	FAM166C-202	ENSG00000173557	FAM166C	protein_coding	3.32085	1.15422	1.80654	0.638914	0.522879	0.999996
ENST00000409393	CRIP1-203	ENSG00000213145	CRIP1	protein_coding	8.87708	-4.7644	1.62182	-2.93769	0.00330669	0.0560324
ENST00000409395	ERMN-203	ENSG00000136541	ERMN	protein_coding	9.63547	-1.24979	1.65311	-0.756024	0.449635	0.999996
ENST00000409396	FAM183A-203	ENSG00000186973	FAM183A	protein_coding	0.340506	-1.24425	3.08957	-0.402726	0.68715	0.999996
ENST00000409397	SPATS2L-207	ENSG00000196141	SPATS2L	protein_coding	759.089	0.726056	0.13452	5.39737	6.76252e-08	3.94739e-06
ENST00000409398	COQ10B-203	ENSG00000115520	COQ10B	protein_coding	256.118	-0.309603	0.201659	-1.53528	0.124716	0.73046
ENST00000409399	PTGES3L-AARSD1-203	ENSG00000108825	PTGES3L-AARSD1	protein_coding	8.39888	1.30577	1.77829	0.734287	0.462774	0.999996
ENST00000409400	BIN1-211	ENSG00000136717	BIN1	protein_coding	464.194	0.749	0.162955	4.59636	4.29945e-06	0.000179462
ENST00000409401	DIS3L2-204	ENSG00000144535	DIS3L2	protein_coding	81.7804	0.0297418	0.223755	0.132921	0.894256	0.999996
ENST00000409402	SPIRE1-202	ENSG00000134278	SPIRE1	protein_coding	466.047	-0.348489	0.18965	-1.83754	0.0661299	0.503752
ENST00000409403	CLK1-202	ENSG00000013441	CLK1	protein_coding	5.89572	1.30316	1.48811	0.875713	0.381186	0.999996
ENST00000409404	FAT3-201	ENSG00000165323	FAT3	protein_coding	111.209	-0.693347	0.365463	-1.89717	0.0578049	0.462697
ENST00000409406	RBM4-205	ENSG00000173933	RBM4	protein_coding	11.7745	0.779363	1.22709	0.635133	0.525342	0.999996
ENST00000409407	ZNF638-202	ENSG00000075292	ZNF638	protein_coding	73.9746	0.0776576	0.593387	0.130872	0.895877	0.999996
ENST00000409408	FAM131B-203	ENSG00000159784	FAM131B	protein_coding	0.228336	0.690554	3.09447	0.223157	0.823413	0.999996
ENST00000409409	CYCS-202	ENSG00000172115	CYCS	protein_coding	6326.97	-0.240208	0.0718416	-3.34358	0.000827039	0.0180191
ENST00000409410	CATSPERG-203	ENSG00000099338	CATSPERG	protein_coding	54.4672	0.829212	0.306258	2.70756	0.00677789	0.0988075
ENST00000409411	PREPL-205	ENSG00000138078	PREPL	protein_coding	3423.9	-0.549251	0.135697	-4.04764	5.17363e-05	0.00166093
ENST00000409413	PRR35-201	ENSG00000161992	PRR35	protein_coding	2.50391	-1.14572	1.33863	-0.855892	0.392057	0.999996
ENST00000409414	CYSRT1-201	ENSG00000197191	CYSRT1	protein_coding	16.6606	0.248693	0.490425	0.507097	0.612087	0.999996
ENST00000409415	WIPF1-205	ENSG00000115935	WIPF1	protein_coding	27.8321	0.699119	0.518804	1.34756	0.177801	0.874992
ENST00000409418	FCHSD2-204	ENSG00000137478	FCHSD2	protein_coding	2981.03	0.0331373	0.0914888	0.362201	0.717202	0.999996
ENST00000409419	PLD3-205	ENSG00000105223	PLD3	protein_coding	2063.21	-0.0252902	0.163338	-0.154834	0.876952	0.999996
ENST00000409420	CSRNP3-203	ENSG00000178662	CSRNP3	protein_coding	14.2858	-0.455676	0.70285	-0.648326	0.516774	0.999996
ENST00000409421	MIER3-205	ENSG00000155545	MIER3	protein_coding	3.0251	-0.127655	2.98108	-0.0428217	0.965844	0.999996
ENST00000409422	ATG9A-204	ENSG00000198925	ATG9A	protein_coding	11.1476	1.03179	1.91242	0.539523	0.589526	0.999996
ENST00000409423	NCAPG2-203	ENSG00000146918	NCAPG2	protein_coding	139.05	-0.666738	0.818328	-0.814756	0.415212	0.999996
ENST00000409425	RAD9B-205	ENSG00000151164	RAD9B	protein_coding	12.1105	-0.451568	2.6118	-0.172896	0.862734	0.999996
ENST00000409426	PIP5K1A-204	ENSG00000143398	PIP5K1A	protein_coding	2058.11	0.334759	0.0943212	3.54915	0.000386484	0.00943686
ENST00000409428	GLS-204	ENSG00000115419	GLS	protein_coding	76.5036	7.58098	2.97447	2.54868	0.0108131	0.141783
ENST00000409429	DOK1-203	ENSG00000115325	DOK1	protein_coding	28.9989	-1.80951	1.74356	-1.03782	0.299352	0.999996
ENST00000409432	PPM1B-205	ENSG00000138032	PPM1B	protein_coding	24.9024	-1.01865	0.737229	-1.38173	0.167056	0.848214
ENST00000409433	PTRH2-202	ENSG00000141378	PTRH2	protein_coding	204.971	0.0301543	0.156696	0.192438	0.847399	0.999996
ENST00000409434	TXNDC9-202	ENSG00000115514	TXNDC9	protein_coding	194.749	-0.101073	0.269115	-0.375575	0.707233	0.999996
ENST00000409435	SCN9A-202	ENSG00000169432	SCN9A	protein_coding	74.3209	-9.38861	2.55181	-3.67919	0.000233975	0.00614288
ENST00000409436	GGCT-205	ENSG00000006625	GGCT	protein_coding	4.02426	-0.584824	2.00084	-0.292289	0.770066	0.999996
ENST00000409437	ATF2-204	ENSG00000115966	ATF2	protein_coding	4.26604	0.0355205	3.03819	0.0116914	0.990672	0.999996
ENST00000409440	CERKL-205	ENSG00000188452	CERKL	protein_coding	49.0674	-0.505976	0.536734	-0.942694	0.345837	0.999996
ENST00000409441	LIMS1-204	ENSG00000169756	LIMS1	protein_coding	558.762	0.085751	0.246524	0.347841	0.72796	0.999996
ENST00000409442	MXD1-202	ENSG00000059728	MXD1	protein_coding	3.5511	0.784946	1.47753	0.531256	0.595241	0.999996
ENST00000409443	TLK1-203	ENSG00000198586	TLK1	protein_coding	7.91473	-0.556358	1.42835	-0.389512	0.696897	0.999996
ENST00000409444	TMEM237-202	ENSG00000155755	TMEM237	protein_coding	483.898	-0.316196	0.121768	-2.59672	0.00941185	0.12737
ENST00000409445	CAPS2-205	ENSG00000180881	CAPS2	protein_coding	8.60457	-0.243419	1.59147	-0.152953	0.878436	0.999996
ENST00000409446	PTGES3L-201	ENSG00000267060	PTGES3L	protein_coding	3.48463	-1.26294	2.98039	-0.423749	0.671749	0.999996
ENST00000409447	MEF2B-202	ENSG00000213999	MEF2B	protein_coding	4.88139	-0.456327	1.24485	-0.366571	0.713939	0.999996
ENST00000409448	LYG1-202	ENSG00000144214	LYG1	protein_coding	2.62069	2.85383	3.04396	0.93754	0.348481	0.999996
ENST00000409449	PPIL3-205	ENSG00000240344	PPIL3	protein_coding	390.807	-0.381637	0.151141	-2.52504	0.0115684	0.149082
ENST00000409450	FBLN7-203	ENSG00000144152	FBLN7	protein_coding	26.7844	-0.649953	0.734675	-0.884681	0.376329	0.999996
ENST00000409451	GIGYF2-203	ENSG00000204120	GIGYF2	protein_coding	100.201	-1.59613	0.884446	-1.80467	0.0711271	0.526544
ENST00000409454	HMGN2P46-204	ENSG00000179362	HMGN2P46	transcribed_processed_pseudogene	144.485	0.041365	0.14565	0.284003	0.776408	0.999996
ENST00000409456	SLC19A3-203	ENSG00000135917	SLC19A3	protein_coding	1.34214	-1.64859	3.03956	-0.542376	0.58756	0.999996
ENST00000409457	AGAP1-204	ENSG00000157985	AGAP1	protein_coding	10.4781	-2.38761	1.6765	-1.42417	0.154398	0.814779
ENST00000409458	GPNMB-203	ENSG00000136235	GPNMB	protein_coding	204.914	0.423179	0.285303	1.48326	0.138005	0.769764
ENST00000409459	MTMR2-204	ENSG00000087053	MTMR2	protein_coding	748.246	-0.345818	0.153907	-2.24693	0.0246444	0.25935
ENST00000409460	VWA3B-201	ENSG00000168658	VWA3B	protein_coding	0.270453	-0.491089	3.08972	-0.158943	0.873714	0.999996
ENST00000409462	PID1-204	ENSG00000153823	PID1	protein_coding	1.52847	0.679747	3.07768	0.220863	0.825199	0.999996
ENST00000409464	MEIOC-202	ENSG00000180336	MEIOC	protein_coding	1.49948	-0.220212	1.70873	-0.128874	0.897457	0.999996
ENST00000409465	STAT1-204	ENSG00000115415	STAT1	protein_coding	136.778	4.18229	0.618149	6.76583	1.32546e-11	1.22023e-09
ENST00000409466	C2orf76-202	ENSG00000186132	C2orf76	protein_coding	20.4189	-1.07096	1.40962	-0.759748	0.447405	0.999996
ENST00000409467	NT5C3A-203	ENSG00000122643	NT5C3A	protein_coding	971.547	3.35588	0.277378	12.0986	1.07417e-33	3.50551e-31
ENST00000409468	HSPE1-202	ENSG00000115541	HSPE1	protein_coding	10.9504	-3.7532	1.65683	-2.2653	0.0234945	0.250657
ENST00000409469	CUL1-202	ENSG00000055130	CUL1	protein_coding	12.6023	0.344564	1.27031	0.271245	0.786203	0.999996
ENST00000409470	USP39-203	ENSG00000168883	USP39	protein_coding	661.206	-0.0555929	0.109118	-0.509474	0.61042	0.999996
ENST00000409471	REG3G-203	ENSG00000143954	REG3G	protein_coding	226.211	-0.152278	0.432958	-0.351717	0.725051	0.999996
ENST00000409472	SCAMP4-202	ENSG00000227500	SCAMP4	protein_coding	26.8802	1.65763	1.5647	1.0594	0.28942	0.999996
ENST00000409473	PPM1B-206	ENSG00000138032	PPM1B	protein_coding	2.32661	0.1849	3.03182	0.0609865	0.95137	0.999996
ENST00000409475	PGAP1-204	ENSG00000197121	PGAP1	protein_coding	28.5021	0.835426	0.906436	0.92166	0.356706	0.999996
ENST00000409476	MDH1-202	ENSG00000014641	MDH1	protein_coding	246.705	0.118357	0.253497	0.466896	0.640574	0.999996
ENST00000409477	ELOB-202	ENSG00000103363	ELOB	protein_coding	150.636	-0.436086	0.27381	-1.59266	0.111237	0.686747
ENST00000409478	R3HDM1-202	ENSG00000048991	R3HDM1	protein_coding	1880.95	-0.157461	0.0913906	-1.72295	0.0848982	0.588142
ENST00000409479	PGGHG-202	ENSG00000142102	PGGHG	protein_coding	110.282	0.611391	0.283071	2.15985	0.0307842	0.303058
ENST00000409480	GIGYF2-204	ENSG00000204120	GIGYF2	protein_coding	354.25	-1.05674	1.52721	-0.691941	0.488974	0.999996
ENST00000409481	CATSPER2-204	ENSG00000166762	CATSPER2	protein_coding	7.61808	-1.05706	0.968391	-1.09156	0.275024	0.999996
ENST00000409483	PTPRN2-205	ENSG00000155093	PTPRN2	protein_coding	1048.12	0.132563	0.321232	0.41267	0.679848	0.999996
ENST00000409486	PPM1B-207	ENSG00000138032	PPM1B	protein_coding	6.64431	-1.67817	1.57258	-1.06715	0.285906	0.999996
ENST00000409487	ZEB2-204	ENSG00000169554	ZEB2	protein_coding	257.724	0.131777	0.776803	0.16964	0.865293	0.999996
ENST00000409490	AC092675.1-201	ENSG00000222000	AC092675.1	lncRNA	1.85349	0.313119	1.50865	0.207549	0.835581	0.999996
ENST00000409493	INO80B-202	ENSG00000115274	INO80B	protein_coding	42.987	-0.12631	0.464037	-0.272198	0.78547	0.999996
ENST00000409494	PCDHA13-202	ENSG00000239389	PCDHA13	protein_coding	16.7784	-1.06124	2.99846	-0.353929	0.723392	0.999996
ENST00000409495	EIF4E2-206	ENSG00000135930	EIF4E2	protein_coding	1.83101	-0.802949	3.00576	-0.267137	0.789364	0.999996
ENST00000409496	WNT7B-202	ENSG00000188064	WNT7B	protein_coding	0.617738	1.60195	3.08203	0.519771	0.603223	0.999996
ENST00000409497	SCRN1-202	ENSG00000136193	SCRN1	protein_coding	1.45906	-2.66141	3.06425	-0.868534	0.385102	0.999996
ENST00000409498	SUMO1-207	ENSG00000116030	SUMO1	protein_coding	4.30108	2.59843	1.74847	1.48611	0.137249	0.767716
ENST00000409499	ATF2-205	ENSG00000115966	ATF2	protein_coding	3.66211	0.0190637	1.64526	0.011587	0.990755	0.999996
ENST00000409500	GSTK1-202	ENSG00000197448	GSTK1	protein_coding	326.597	0.199407	0.156795	1.27177	0.203455	0.934374
ENST00000409501	UXS1-203	ENSG00000115652	UXS1	protein_coding	1860.46	0.343854	0.0741783	4.63551	3.56064e-06	0.000151537
ENST00000409502	PPM1M-203	ENSG00000164088	PPM1M	protein_coding	144.908	0.118369	0.410247	0.288531	0.77294	0.999996
ENST00000409503	POGZ-205	ENSG00000143442	POGZ	protein_coding	237.369	0.296538	0.209231	1.41727	0.156403	0.820167
ENST00000409506	ESPNL-203	ENSG00000144488	ESPNL	protein_coding	7.18424	-1.52325	3.02065	-0.50428	0.614064	0.999996
ENST00000409508	DNAH11-202	ENSG00000105877	DNAH11	protein_coding	88.4873	-2.28252	1.10818	-2.0597	0.039427	0.358909
ENST00000409509	LRRC29-203	ENSG00000125122	LRRC29	protein_coding	46.7366	0.0523324	0.649883	0.0805258	0.935819	0.999996
ENST00000409510	NABP1-203	ENSG00000173559	NABP1	protein_coding	24.1287	1.42741	0.875014	1.6313	0.102828	0.656802
ENST00000409511	CD8A-203	ENSG00000153563	CD8A	protein_coding	34.3438	-0.980184	0.682227	-1.43674	0.150791	0.804738
ENST00000409512	KYNU-203	ENSG00000115919	KYNU	protein_coding	574.589	0.115786	0.196644	0.58881	0.555989	0.999996
ENST00000409514	EIF4E2-207	ENSG00000135930	EIF4E2	protein_coding	1316.3	-0.159581	0.0887759	-1.79757	0.0722446	0.532264
ENST00000409515	KIAA2012-201	ENSG00000182329	KIAA2012	protein_coding	1.38708	-0.546272	3.04014	-0.179686	0.857399	0.999996
ENST00000409516	STK16-203	ENSG00000115661	STK16	protein_coding	498.012	-0.245373	0.189135	-1.29735	0.194512	0.914848
ENST00000409517	MEIS1-203	ENSG00000143995	MEIS1	protein_coding	304.37	-0.263995	0.248802	-1.06107	0.28866	0.999996
ENST00000409519	ORMDL1-204	ENSG00000128699	ORMDL1	protein_coding	28.7962	-0.138082	0.384207	-0.359394	0.7193	0.999996
ENST00000409520	TRABD2A-203	ENSG00000186854	TRABD2A	protein_coding	3.50208	-0.568966	3.04527	-0.186836	0.851789	0.999996
ENST00000409522	ENO4-203	ENSG00000188316	ENO4	protein_coding	0.0913203	-0.399596	3.11504	-0.12828	0.897928	0.999996
ENST00000409523	C2orf76-203	ENSG00000186132	C2orf76	protein_coding	12.8245	-1.09448	0.868487	-1.26021	0.207594	0.942336
ENST00000409525	LY6G5B-208	ENSG00000240053	LY6G5B	protein_coding	5.719	-1.28181	1.98826	-0.644687	0.51913	0.999996
ENST00000409526	HDAC4-AS1-201	ENSG00000222020	HDAC4-AS1	lncRNA	1.74472	-2.22387	2.44662	-0.908953	0.363375	0.999996
ENST00000409527	PIGQ-204	ENSG00000007541	PIGQ	protein_coding	0.306916	-0.602865	3.09231	-0.194956	0.845427	0.999996
ENST00000409528	TMEM182-202	ENSG00000170417	TMEM182	protein_coding	496.179	-0.113262	0.158005	-0.716824	0.473482	0.999996
ENST00000409529	CCDC138-202	ENSG00000163006	CCDC138	protein_coding	0.581675	-0.57926	3.08259	-0.187914	0.850944	0.999996
ENST00000409530	SHANK2-204	ENSG00000162105	SHANK2	protein_coding	1.11954	0.197933	1.81636	0.108972	0.913224	0.999996
ENST00000409531	TSPAN4-208	ENSG00000214063	TSPAN4	protein_coding	1.50388	1.07763	3.03093	0.355544	0.722182	0.999996
ENST00000409532	ITGA6-203	ENSG00000091409	ITGA6	protein_coding	2.12333	0.699272	3.04414	0.229711	0.818317	0.999996
ENST00000409533	SNORC-203	ENSG00000182600	SNORC	protein_coding	2.84769	-0.56168	1.21803	-0.46114	0.644699	0.999996
ENST00000409534	IPO11-203	ENSG00000086200	IPO11	protein_coding	12.0995	-2.98289	2.17583	-1.37092	0.1704	0.856619
ENST00000409535	RAD54L2-201	ENSG00000164080	RAD54L2	protein_coding	2020.38	-0.0441005	0.119179	-0.370034	0.711357	0.999996
ENST00000409538	AGAP1-205	ENSG00000157985	AGAP1	protein_coding	24.2437	-3.2611	1.28015	-2.54744	0.0108516	0.142165
ENST00000409540	INPP4A-204	ENSG00000040933	INPP4A	protein_coding	360.154	-0.244322	0.285456	-0.855901	0.392052	0.999996
ENST00000409541	TMEM139-204	ENSG00000178826	TMEM139	protein_coding	67.4064	-0.624238	0.470256	-1.32744	0.184362	0.891035
ENST00000409542	CHRNA1-205	ENSG00000138435	CHRNA1	protein_coding	0.256916	-0.529585	3.09249	-0.171249	0.864028	0.999996
ENST00000409543	TSPAN4-209	ENSG00000214063	TSPAN4	protein_coding	8.79601	1.5367	1.9555	0.785837	0.431963	0.999996
ENST00000409544	ZNF638-203	ENSG00000075292	ZNF638	protein_coding	59.5611	-0.662626	1.08304	-0.611823	0.540655	0.999996
ENST00000409546	OLA1-204	ENSG00000138430	OLA1	protein_coding	1.94022	1.11126	3.0165	0.368395	0.712579	0.999996
ENST00000409547	GIGYF2-205	ENSG00000204120	GIGYF2	protein_coding	3364.27	-0.106367	0.111075	-0.957611	0.338259	0.999996
ENST00000409548	PGGHG-203	ENSG00000142102	PGGHG	protein_coding	339.142	0.675544	0.186594	3.62039	0.000294161	0.00747326
ENST00000409549	LOXL3-204	ENSG00000115318	LOXL3	protein_coding	80.8476	-0.00247874	0.307729	-0.00805495	0.993573	0.999996
ENST00000409551	PAX3-207	ENSG00000135903	PAX3	protein_coding	0.112488	-0.564565	3.10657	-0.181733	0.855793	0.999996
ENST00000409552	CLEC16A-202	ENSG00000038532	CLEC16A	protein_coding	625.489	0.0376555	0.130544	0.288452	0.773001	0.999996
ENST00000409555	OSBPL3-206	ENSG00000070882	OSBPL3	protein_coding	2.51644	0.348807	3.04016	0.114733	0.908657	0.999996
ENST00000409556	KDM3A-203	ENSG00000115548	KDM3A	protein_coding	87.4834	-1.32162	0.79536	-1.66166	0.0965807	0.633892
ENST00000409557	RND3-203	ENSG00000115963	RND3	protein_coding	44.7068	4.46588	1.64975	2.707	0.00678945	0.0989483
ENST00000409558	VPS54-203	ENSG00000143952	VPS54	protein_coding	3861.82	0.101928	0.0578516	1.76188	0.0780892	0.558767
ENST00000409559	CNRIP1-202	ENSG00000119865	CNRIP1	protein_coding	24.6549	0.156147	0.410399	0.380476	0.703592	0.999996
ENST00000409561	C2orf78-201	ENSG00000187833	C2orf78	protein_coding	0.14347	0.662031	3.10422	0.213268	0.831118	0.999996
ENST00000409562	WDPCP-206	ENSG00000143951	WDPCP	protein_coding	318.649	0.0164446	0.13891	0.118383	0.905764	0.999996
ENST00000409563	CALM2-202	ENSG00000143933	CALM2	protein_coding	88.1861	0.263897	0.288871	0.913543	0.360957	0.999996
ENST00000409564	TSGA10-204	ENSG00000135951	TSGA10	protein_coding	71.2802	-0.685102	0.827124	-0.828295	0.407504	0.999996
ENST00000409565	MFF-207	ENSG00000168958	MFF	protein_coding	428.334	-0.0468298	0.144828	-0.323348	0.746432	0.999996
ENST00000409566	GEMIN6-203	ENSG00000152147	GEMIN6	protein_coding	316.806	0.0654662	0.123638	0.5295	0.596459	0.999996
ENST00000409567	DCTN1-205	ENSG00000204843	DCTN1	protein_coding	26.9381	4.40349	2.34506	1.87778	0.0604116	0.475407
ENST00000409568	SH2D7-202	ENSG00000183476	SH2D7	protein_coding	0.767424	0.746827	3.08122	0.24238	0.808485	0.999996
ENST00000409569	MIR4435-2HG-203	ENSG00000172965	MIR4435-2HG	lncRNA	739.984	0.43494	0.177892	2.44496	0.0144869	0.176163
ENST00000409571	NRXN2-204	ENSG00000110076	NRXN2	protein_coding	0.703702	0.746135	3.0825	0.242055	0.808737	0.999996
ENST00000409572	NR4A2-204	ENSG00000153234	NR4A2	protein_coding	24.9061	-0.11171	0.771152	-0.144861	0.88482	0.999996
ENST00000409573	ZC3H8-202	ENSG00000144161	ZC3H8	protein_coding	194.49	0.0555942	0.265124	0.209691	0.833909	0.999996
ENST00000409574	HES6-206	ENSG00000144485	HES6	protein_coding	1.44067	1.4448	3.02022	0.478376	0.632383	0.999996
ENST00000409580	GULP1-202	ENSG00000144366	GULP1	protein_coding	59.112	-0.701463	1.16753	-0.600811	0.547966	0.999996
ENST00000409581	NAB1-202	ENSG00000138386	NAB1	protein_coding	386.04	-0.156786	0.167652	-0.935184	0.349693	0.999996
ENST00000409582	DYSF-204	ENSG00000135636	DYSF	protein_coding	2.19754	0.713415	3.07658	0.231886	0.816626	0.999996
ENST00000409583	ITGB6-202	ENSG00000115221	ITGB6	protein_coding	1279.2	-0.577407	0.254465	-2.2691	0.023262	0.248833
ENST00000409584	IL1RL1-204	ENSG00000115602	IL1RL1	protein_coding	40.3187	4.15076	1.59301	2.60561	0.00917121	0.124805
ENST00000409585	M1AP-202	ENSG00000159374	M1AP	protein_coding	6.33613	1.56048	3.03799	0.513657	0.607492	0.999996
ENST00000409586	C8orf58-202	ENSG00000241852	C8orf58	protein_coding	132.154	0.0901082	0.409811	0.219878	0.825967	0.999996
ENST00000409587	PLD3-206	ENSG00000105223	PLD3	protein_coding	831.819	-0.168756	0.139484	-1.20986	0.226334	0.978338
ENST00000409588	NIF3L1-205	ENSG00000196290	NIF3L1	protein_coding	90.2894	-0.25242	0.398244	-0.633833	0.52619	0.999996
ENST00000409589	IL1R1-203	ENSG00000115594	IL1R1	protein_coding	531.941	1.98515	0.3273	6.06524	1.31755e-09	9.71043e-08
ENST00000409590	LINC01793-201	ENSG00000222030	LINC01793	lncRNA	1.17222	-0.205557	3.05258	-0.0673388	0.946312	0.999996
ENST00000409591	MARCHF7-203	ENSG00000136536	MARCHF7	protein_coding	3711.45	0.110935	0.0778384	1.4252	0.1541	0.814116
ENST00000409592	DOCK10-202	ENSG00000135905	DOCK10	protein_coding	295.788	2.12888	0.819716	2.5971	0.00940147	0.127252
ENST00000409594	ZFAND2B-208	ENSG00000158552	ZFAND2B	protein_coding	10.6675	-1.39556	1.87237	-0.745342	0.456065	0.999996
ENST00000409597	CHN1-204	ENSG00000128656	CHN1	protein_coding	304.969	1.34347	1.26379	1.06305	0.287758	0.999996
ENST00000409598	SH3D19-203	ENSG00000109686	SH3D19	protein_coding	191.52	-0.671656	0.190461	-3.52647	0.000421142	0.0101546
ENST00000409599	IL18R1-202	ENSG00000115604	IL18R1	protein_coding	90.5295	0.99639	1.2056	0.826468	0.408539	0.999996
ENST00000409600	BZW1-203	ENSG00000082153	BZW1	protein_coding	12070.4	-0.0947467	0.0523355	-1.81037	0.0702381	0.522711
ENST00000409601	MTHFD2-202	ENSG00000065911	MTHFD2	protein_coding	169.325	-0.589754	0.986635	-0.597743	0.550012	0.999996
ENST00000409602	POTEJ-201	ENSG00000222038	POTEJ	protein_coding	7.3907	-0.499536	0.991714	-0.503709	0.614466	0.999996
ENST00000409604	SNX13-202	ENSG00000071189	SNX13	protein_coding	132.348	0.123127	0.208608	0.590232	0.555035	0.999996
ENST00000409605	XIRP2-205	ENSG00000163092	XIRP2	protein_coding	1.43965	2.23078	1.85189	1.20459	0.228361	0.981417
ENST00000409606	R3HDM1-203	ENSG00000048991	R3HDM1	protein_coding	21.0484	2.43495	2.25409	1.08024	0.280037	0.999996
ENST00000409609	GULP1-203	ENSG00000144366	GULP1	protein_coding	74.6387	-0.716168	0.477678	-1.49927	0.133804	0.757858
ENST00000409610	AC005481.1-201	ENSG00000222012	AC005481.1	lncRNA	12.6131	0.353145	0.753576	0.468625	0.639338	0.999996
ENST00000409611	AQP1-202	ENSG00000240583	AQP1	protein_coding	32.0799	-0.0191351	0.528742	-0.0361899	0.971131	0.999996
ENST00000409612	PLEKHB2-206	ENSG00000115762	PLEKHB2	protein_coding	601.188	-0.308859	0.183214	-1.68579	0.0918371	0.615809
ENST00000409613	EFHD1-202	ENSG00000115468	EFHD1	protein_coding	1.57444	0.607449	2.63618	0.230428	0.817759	0.999996
ENST00000409614	SERF2-207	ENSG00000140264	SERF2	protein_coding	6605.23	-0.187807	0.136601	-1.37485	0.169177	0.8534
ENST00000409616	MFF-208	ENSG00000168958	MFF	protein_coding	21.5245	-3.02377	3.01231	-1.0038	0.315473	0.999996
ENST00000409617	SERF2-208	ENSG00000140264	SERF2	protein_coding	617.491	0.35129	0.145446	2.41525	0.0157244	0.187372
ENST00000409618	ATG9A-205	ENSG00000198925	ATG9A	protein_coding	508.013	-0.452775	0.212691	-2.12879	0.0332716	0.319491
ENST00000409619	MYO7A-201	ENSG00000137474	MYO7A	protein_coding	5.45304	0.702687	3.07519	0.228502	0.819256	0.999996
ENST00000409622	MEIS1-204	ENSG00000143995	MEIS1	protein_coding	7.48286	-1.02598	1.0093	-1.01653	0.309378	0.999996
ENST00000409623	TMEM67-202	ENSG00000164953	TMEM67	protein_coding	20.7131	-0.58966	2.64003	-0.223353	0.823261	0.999996
ENST00000409626	GLS-205	ENSG00000115419	GLS	protein_coding	63.6807	-0.0509865	0.408109	-0.124934	0.900576	0.999996
ENST00000409627	SUMO1-208	ENSG00000116030	SUMO1	protein_coding	14.27	0.886278	0.873169	1.01501	0.3101	0.999996
ENST00000409628	ANP32A-202	ENSG00000140350	ANP32A	protein_coding	1.91268	0.678825	3.07642	0.220654	0.825362	0.999996
ENST00000409631	OSBPL6-207	ENSG00000079156	OSBPL6	protein_coding	7.9508	-0.616863	3.07479	-0.20062	0.840996	0.999996
ENST00000409632	ALS2-202	ENSG00000003393	ALS2	protein_coding	0.140479	-0.527572	3.10367	-0.169983	0.865023	0.999996
ENST00000409633	UBE2F-203	ENSG00000184182	UBE2F	protein_coding	304.62	-1.45116	0.730355	-1.98692	0.0469313	0.403259
ENST00000409634	FIGN-202	ENSG00000182263	FIGN	protein_coding	1.30765	1.25213	2.92587	0.427952	0.668686	0.999996
ENST00000409635	ATF2-206	ENSG00000115966	ATF2	protein_coding	0.877766	-0.586269	3.05262	-0.192055	0.847699	0.999996
ENST00000409636	HNRNPLL-205	ENSG00000143889	HNRNPLL	protein_coding	693.124	-1.50445	1.07344	-1.40153	0.161057	0.832269
ENST00000409637	GULP1-204	ENSG00000144366	GULP1	protein_coding	32.2548	-1.46939	1.355	-1.08442	0.278179	0.999996
ENST00000409638	STK16-204	ENSG00000115661	STK16	protein_coding	895.42	-0.618526	0.0880186	-7.02721	2.10697e-12	2.1249e-10
ENST00000409640	GLB1L-203	ENSG00000163521	GLB1L	protein_coding	116.48	-0.403271	0.422036	-0.955537	0.339306	0.999996
ENST00000409641	NAB1-203	ENSG00000138386	NAB1	protein_coding	291.837	-0.103259	0.191047	-0.540491	0.588858	0.999996
ENST00000409642	LYPD6B-203	ENSG00000150556	LYPD6B	protein_coding	174.794	-0.0257857	0.202758	-0.127175	0.898802	0.999996
ENST00000409643	PSMD1-203	ENSG00000173692	PSMD1	protein_coding	396.726	-5.70628	2.52632	-2.25873	0.0239001	0.253807
ENST00000409644	WDR81-202	ENSG00000167716	WDR81	protein_coding	1010.95	0.125355	0.143211	0.875318	0.381401	0.999996
ENST00000409645	MGAT5-202	ENSG00000152127	MGAT5	protein_coding	10658.7	-0.230385	0.0658383	-3.49925	0.000466567	0.0110621
ENST00000409646	SERF2-209	ENSG00000140264	SERF2	protein_coding	0.935952	-0.473366	3.02861	-0.156298	0.875798	0.999996
ENST00000409647	LONRF2-202	ENSG00000170500	LONRF2	protein_coding	286.22	2.15321	0.81336	2.6473	0.00811367	0.113547
ENST00000409648	SLC35E1-201	ENSG00000127526	SLC35E1	protein_coding	3044.98	-0.0301047	0.126784	-0.237449	0.812309	0.999996
ENST00000409649	IMP4-202	ENSG00000136718	IMP4	protein_coding	238.227	-0.240023	0.185606	-1.29319	0.195947	0.918476
ENST00000409650	RPL31-206	ENSG00000071082	RPL31	protein_coding	559.798	-0.756608	0.25253	-2.99611	0.00273444	0.0480762
ENST00000409652	APOL6-201	ENSG00000221963	APOL6	protein_coding	43723.3	2.52767	0.109775	23.0258	2.57092e-117	3.5565e-114
ENST00000409653	FAM221A-203	ENSG00000188732	FAM221A	protein_coding	3.59787	-1.48699	3.05122	-0.487344	0.626015	0.999996
ENST00000409654	EPC2-203	ENSG00000135999	EPC2	protein_coding	93.5634	0.678192	0.306361	2.2137	0.0268494	0.275001
ENST00000409655	PGGHG-204	ENSG00000142102	PGGHG	protein_coding	26.0586	0.574812	0.927721	0.619596	0.535524	0.999996
ENST00000409656	PSD4-203	ENSG00000125637	PSD4	protein_coding	434.146	0.163328	0.180668	0.90402	0.365985	0.999996
ENST00000409657	CCDC14-202	ENSG00000175455	CCDC14	protein_coding	252.314	0.207315	0.228087	0.908929	0.363387	0.999996
ENST00000409658	WDR33-204	ENSG00000136709	WDR33	protein_coding	1590.11	0.317265	0.0905778	3.50268	0.000460599	0.010939
ENST00000409659	LRPPRC-202	ENSG00000138095	LRPPRC	protein_coding	308.185	-1.39312	1.53486	-0.907649	0.364063	0.999996
ENST00000409660	LNPK-203	ENSG00000144320	LNPK	protein_coding	781.395	-0.435671	0.184121	-2.36622	0.0179707	0.206367
ENST00000409662	SLC38A11-204	ENSG00000169507	SLC38A11	protein_coding	13.0899	-5.51	1.80481	-3.05294	0.00226608	0.0412137
ENST00000409663	TMEM131L-202	ENSG00000121210	TMEM131L	protein_coding	571.095	-0.0714448	0.242409	-0.294729	0.768201	0.999996
ENST00000409664	CSRNP3-204	ENSG00000178662	CSRNP3	protein_coding	0.490625	-1.04176	3.07964	-0.338274	0.735157	0.999996
ENST00000409665	MORN2-204	ENSG00000188010	MORN2	protein_coding	8.68973	0.684392	1.05075	0.651336	0.514829	0.999996
ENST00000409667	FBLN7-204	ENSG00000144152	FBLN7	protein_coding	1.09485	0.0788194	3.05962	0.0257612	0.979448	0.999996
ENST00000409668	TMEM150A-203	ENSG00000168890	TMEM150A	protein_coding	142.63	-0.154748	0.277136	-0.558384	0.576582	0.999996
ENST00000409671	CCDC154-202	ENSG00000197599	CCDC154	protein_coding	3.57353	-0.634131	2.79045	-0.22725	0.820229	0.999996
ENST00000409672	SCN9A-203	ENSG00000169432	SCN9A	protein_coding	1236.88	-0.639068	0.194021	-3.2938	0.000988412	0.0208879
ENST00000409673	SCRN3-202	ENSG00000144306	SCRN3	protein_coding	253.885	-0.09705	0.239298	-0.405562	0.685065	0.999996
ENST00000409674	GPD2-203	ENSG00000115159	GPD2	protein_coding	0.238681	-0.51842	3.09252	-0.167637	0.866869	0.999996
ENST00000409675	EXD2-205	ENSG00000081177	EXD2	protein_coding	1062.83	0.360699	0.128624	2.80428	0.00504293	0.078454
ENST00000409676	TFPI-204	ENSG00000003436	TFPI	protein_coding	47.6078	-0.6139	0.742858	-0.826403	0.408576	0.999996
ENST00000409677	TRIP12-205	ENSG00000153827	TRIP12	protein_coding	1.44936	-0.590931	3.07726	-0.192031	0.847718	0.999996
ENST00000409678	NOTUM-201	ENSG00000185269	NOTUM	protein_coding	38.85	-0.476167	0.316587	-1.50406	0.132565	0.754242
ENST00000409680	ACVR1C-204	ENSG00000123612	ACVR1C	protein_coding	171.833	-1.04559	0.40623	-2.5739	0.0100559	0.133792
ENST00000409681	POLR1A-203	ENSG00000068654	POLR1A	protein_coding	402.796	0.0404147	0.242156	0.166895	0.867452	0.999996
ENST00000409682	PSMD14-201	ENSG00000115233	PSMD14	protein_coding	7076.23	-0.100049	0.0820293	-1.21968	0.222587	0.970963
ENST00000409683	PTMA-204	ENSG00000187514	PTMA	protein_coding	13.9839	-0.305041	0.753486	-0.404839	0.685596	0.999996
ENST00000409684	C2orf15-201	ENSG00000273045	C2orf15	protein_coding	99.9176	0.01475	0.273515	0.0539274	0.956993	0.999996
ENST00000409685	FAM124B-203	ENSG00000124019	FAM124B	protein_coding	2.08808	1.93985	1.78577	1.08628	0.277354	0.999996
ENST00000409686	KRT8P11-201	ENSG00000255815	KRT8P11	processed_pseudogene	1.03519	0.360157	1.56741	0.229779	0.818264	0.999996
ENST00000409687	SAPCD2-201	ENSG00000186193	SAPCD2	protein_coding	107.695	-0.557689	0.223029	-2.50052	0.0124011	0.157116
ENST00000409688	MTURN-203	ENSG00000180354	MTURN	protein_coding	151.173	-1.07589	0.212953	-5.05225	4.36637e-07	2.20889e-05
ENST00000409689	KLHL7-203	ENSG00000122550	KLHL7	protein_coding	729.258	-0.723783	0.236202	-3.06426	0.0021821	0.0399138
ENST00000409690	CEP19-202	ENSG00000174007	CEP19	protein_coding	353.915	-0.244518	0.113626	-2.15196	0.0314007	0.307149
ENST00000409697	CCDC14-203	ENSG00000175455	CCDC14	protein_coding	270.803	-0.572566	0.338027	-1.69385	0.0902945	0.609949
ENST00000409698	POLR2D-202	ENSG00000144231	POLR2D	protein_coding	99.8112	-0.327439	0.72704	-0.450373	0.652441	0.999996
ENST00000409699	MEGF11-203	ENSG00000157890	MEGF11	protein_coding	8.0695	2.67666	2.956	0.9055	0.365201	0.999996
ENST00000409700	PCDHAC1-202	ENSG00000248383	PCDHAC1	protein_coding	470.63	-0.383888	0.1926	-1.99319	0.046241	0.398717
ENST00000409701	CHST10-203	ENSG00000115526	CHST10	protein_coding	6.34231	-0.282655	2.48348	-0.113814	0.909385	0.999996
ENST00000409702	PPP1R1C-203	ENSG00000150722	PPP1R1C	protein_coding	1.38247	-0.935208	2.77342	-0.337204	0.735963	0.999996
ENST00000409704	ITM2C-204	ENSG00000135916	ITM2C	protein_coding	1.07682	-1.50117	3.06999	-0.488982	0.624854	0.999996
ENST00000409707	STAMBP-204	ENSG00000124356	STAMBP	protein_coding	1138.18	0.275923	0.0764718	3.60816	0.000308374	0.00777871
ENST00000409709	MYO7A-202	ENSG00000137474	MYO7A	protein_coding	235.515	-0.656352	0.335486	-1.95642	0.0504152	0.422883
ENST00000409710	MRPL53-202	ENSG00000204822	MRPL53	protein_coding	21.5807	-0.0749222	0.413663	-0.181119	0.856274	0.999996
ENST00000409711	RPL31-207	ENSG00000071082	RPL31	protein_coding	7.09868	-0.672477	0.97339	-0.690861	0.489653	0.999996
ENST00000409712	SUMO1-209	ENSG00000116030	SUMO1	protein_coding	19.1923	-0.994421	0.628562	-1.58206	0.113637	0.694993
ENST00000409714	PPIG-202	ENSG00000138398	PPIG	protein_coding	115.231	0.95366	2.95781	0.322421	0.747134	0.999996
ENST00000409716	TPRKB-203	ENSG00000144034	TPRKB	protein_coding	257.962	-0.111786	0.165765	-0.674362	0.500081	0.999996
ENST00000409718	SPATS2L-208	ENSG00000196141	SPATS2L	protein_coding	511.088	0.850181	0.178275	4.76893	1.85203e-06	8.34087e-05
ENST00000409719	CHCHD5-202	ENSG00000125611	CHCHD5	protein_coding	20.552	-0.308976	0.48633	-0.635323	0.525218	0.999996
ENST00000409720	NHEJ1-202	ENSG00000187736	NHEJ1	protein_coding	264.288	0.373867	0.130639	2.86184	0.00421187	0.0680371
ENST00000409721	TMEM131-202	ENSG00000075568	TMEM131	protein_coding	10.8906	-0.439802	0.81893	-0.537045	0.591236	0.999996
ENST00000409724	CAPG-204	ENSG00000042493	CAPG	protein_coding	1842.19	1.35499	0.20785	6.51906	7.07508e-11	6.06343e-09
ENST00000409725	IWS1-202	ENSG00000163166	IWS1	protein_coding	17.6421	-0.540192	0.585984	-0.921855	0.356604	0.999996
ENST00000409726	RAMP1-204	ENSG00000132329	RAMP1	protein_coding	5.713	1.60073	1.4731	1.08664	0.277196	0.999996
ENST00000409728	XIRP2-206	ENSG00000163092	XIRP2	protein_coding	0.11485	-0.568369	3.10642	-0.182966	0.854825	0.999996
ENST00000409729	HSPE1-203	ENSG00000115541	HSPE1	protein_coding	310.012	-0.271552	0.205155	-1.32365	0.185621	0.894012
ENST00000409731	ACTG2-203	ENSG00000163017	ACTG2	protein_coding	1.02975	-0.14826	2.89069	-0.0512889	0.959095	0.999996
ENST00000409733	RPL31-208	ENSG00000071082	RPL31	protein_coding	1767.3	-0.0069722	0.234416	-0.0297428	0.976272	0.999996
ENST00000409734	C2orf68-202	ENSG00000168887	C2orf68	protein_coding	158.453	-0.218526	0.219264	-0.996634	0.318942	0.999996
ENST00000409735	PLD3-207	ENSG00000105223	PLD3	protein_coding	12554.6	0.113016	0.114528	0.986802	0.32374	0.999996
ENST00000409736	SCLY-202	ENSG00000132330	SCLY	protein_coding	76.4098	-0.0558243	0.270417	-0.206438	0.836449	0.999996
ENST00000409738	RBM14-204	ENSG00000239306	RBM14	protein_coding	0.432264	-0.412247	3.06665	-0.134429	0.893063	0.999996
ENST00000409739	TRAF3IP1-203	ENSG00000204104	TRAF3IP1	protein_coding	3.49276	0.284391	1.5949	0.178313	0.858477	0.999996
ENST00000409740	SLC3A1-206	ENSG00000138079	SLC3A1	protein_coding	8298.5	-0.471791	0.125393	-3.76251	0.000168216	0.00461398
ENST00000409741	SLC3A1-207	ENSG00000138079	SLC3A1	protein_coding	40.359	-6.86797	2.26753	-3.02883	0.00245506	0.0440562
ENST00000409743	STK16-205	ENSG00000115661	STK16	protein_coding	447.999	-0.253478	0.260525	-0.97295	0.330578	0.999996
ENST00000409744	DYSF-206	ENSG00000135636	DYSF	protein_coding	17.1224	-1.21257	2.56589	-0.472573	0.636518	0.999996
ENST00000409746	PSTPIP2-201	ENSG00000152229	PSTPIP2	protein_coding	992.944	-0.296085	0.134454	-2.20214	0.0276556	0.280702
ENST00000409747	CBX3-203	ENSG00000122565	CBX3	protein_coding	259.525	-0.269072	0.176089	-1.52805	0.126501	0.73646
ENST00000409750	RGPD8-203	ENSG00000169629	RGPD8	protein_coding	44.6952	2.24189	1.08002	2.07579	0.0379137	0.349629
ENST00000409751	RAB1A-202	ENSG00000138069	RAB1A	protein_coding	6110.08	-0.142181	0.0816196	-1.742	0.0815092	0.57412
ENST00000409752	PPP3R1-203	ENSG00000221823	PPP3R1	protein_coding	0.242384	0.620697	3.09147	0.200778	0.840872	0.999996
ENST00000409753	JPT1-203	ENSG00000189159	JPT1	protein_coding	3831.26	-0.138155	0.0704216	-1.96183	0.0497824	0.419353
ENST00000409757	TBC1D14-201	ENSG00000132405	TBC1D14	protein_coding	1467.88	-0.931847	0.214838	-4.33744	1.44151e-05	0.000533718
ENST00000409758	AP001341.1-201	ENSG00000222042	AP001341.1	lncRNA	0.0932213	0.51254	3.11511	0.164534	0.869311	0.999996
ENST00000409759	OSBPL3-207	ENSG00000070882	OSBPL3	protein_coding	1.123	-1.44829	3.06238	-0.47293	0.636263	0.999996
ENST00000409760	VAMP8-202	ENSG00000118640	VAMP8	protein_coding	112.311	0.493314	0.271754	1.81529	0.0694789	0.519435
ENST00000409761	MPP6-203	ENSG00000105926	MPP6	protein_coding	838.76	0.157754	0.133912	1.17804	0.23878	0.999702
ENST00000409762	DYSF-207	ENSG00000135636	DYSF	protein_coding	16.6002	0.273002	3.07433	0.0888003	0.929241	0.999996
ENST00000409763	FAM126A-201	ENSG00000122591	FAM126A	protein_coding	29.1261	1.77299	1.79913	0.985467	0.324395	0.999996
ENST00000409764	CYCS-203	ENSG00000172115	CYCS	protein_coding	23.224	-0.613969	0.78306	-0.784064	0.433002	0.999996
ENST00000409765	CCDC126-202	ENSG00000169193	CCDC126	protein_coding	301.187	-0.619378	0.269103	-2.30164	0.0213553	0.233769
ENST00000409766	USP39-204	ENSG00000168883	USP39	protein_coding	9.61812	-0.129606	1.16814	-0.110951	0.911655	0.999996
ENST00000409767	PBRM1-207	ENSG00000163939	PBRM1	protein_coding	78.3432	0.777905	0.866583	0.897669	0.369362	0.999996
ENST00000409768	URAHP-201	ENSG00000222019	URAHP	transcribed_unprocessed_pseudogene	9.71602	-0.912535	0.866411	-1.05324	0.292233	0.999996
ENST00000409769	CLK1-203	ENSG00000013441	CLK1	protein_coding	63.9136	0.438102	0.43044	1.0178	0.308773	0.999996
ENST00000409772	PDE6D-202	ENSG00000156973	PDE6D	protein_coding	75.1937	-0.177446	0.300271	-0.590953	0.554552	0.999996
ENST00000409773	DYNC1I2-206	ENSG00000077380	DYNC1I2	protein_coding	2.37607	0.115816	3.03977	0.0381002	0.969608	0.999996
ENST00000409774	GPATCH11-202	ENSG00000152133	GPATCH11	protein_coding	295.076	-1.93687	0.83342	-2.32401	0.0201251	0.224085
ENST00000409776	RGPD1-202	ENSG00000187627	RGPD1	protein_coding	24.8601	-0.192572	2.06802	-0.0931192	0.925809	0.999996
ENST00000409777	CUL3-204	ENSG00000036257	CUL3	protein_coding	0.349591	-0.564303	3.08709	-0.182794	0.854959	0.999996
ENST00000409778	RAD9B-207	ENSG00000151164	RAD9B	protein_coding	2.59357	-0.0501283	2.77061	-0.0180929	0.985565	0.999996
ENST00000409779	KCNJ13-202	ENSG00000115474	KCNJ13	protein_coding	16.0854	-2.70096	1.61885	-1.66845	0.0952273	0.628837
ENST00000409780	MERTK-202	ENSG00000153208	MERTK	protein_coding	17.0344	-1.02945	2.99965	-0.343188	0.731457	0.999996
ENST00000409782	LSM5-203	ENSG00000106355	LSM5	protein_coding	1.00185	-1.53188	3.0633	-0.500076	0.617021	0.999996
ENST00000409783	PTCD3-203	ENSG00000132300	PTCD3	protein_coding	40.9183	1.07558	1.44473	0.744481	0.456585	0.999996
ENST00000409784	RAB1A-203	ENSG00000138069	RAB1A	protein_coding	15148.3	-0.118971	0.0657936	-1.80825	0.0705679	0.523943
ENST00000409785	KCMF1-201	ENSG00000176407	KCMF1	protein_coding	5030.88	-0.251714	0.0623594	-4.03651	5.42521e-05	0.00172933
ENST00000409786	LINC01124-201	ENSG00000222033	LINC01124	lncRNA	32.663	-0.804256	0.316614	-2.54018	0.0110796	0.144353
ENST00000409787	NT5C3A-204	ENSG00000122643	NT5C3A	protein_coding	157.773	2.83355	0.339939	8.33547	7.71892e-17	1.11414e-14
ENST00000409788	CAB39-202	ENSG00000135932	CAB39	protein_coding	23.6937	-0.454247	0.404915	-1.12183	0.261934	0.999996
ENST00000409789	CNPPD1-202	ENSG00000115649	CNPPD1	protein_coding	28.6119	0.293074	0.460378	0.636594	0.52439	0.999996
ENST00000409790	CLEC16A-203	ENSG00000038532	CLEC16A	protein_coding	1379.32	-0.0940311	0.132895	-0.707558	0.47922	0.999996
ENST00000409791	WDR54-202	ENSG00000005448	WDR54	protein_coding	66.6835	-0.415118	0.365375	-1.13614	0.255897	0.999996
ENST00000409792	SETD2-202	ENSG00000181555	SETD2	protein_coding	7987.71	0.13601	0.086051	1.58058	0.113975	0.69631
ENST00000409795	PLGLB1-203	ENSG00000183281	PLGLB1	protein_coding	0.187033	0.622296	3.09371	0.201149	0.840582	0.999996
ENST00000409796	LYSMD4-204	ENSG00000183060	LYSMD4	protein_coding	121.538	0.0662193	0.331917	0.199505	0.841867	0.999996
ENST00000409797	PLEKHG2-202	ENSG00000090924	PLEKHG2	protein_coding	0.755945	1.0704	3.04853	0.351119	0.725499	0.999996
ENST00000409799	CAPS2-206	ENSG00000180881	CAPS2	protein_coding	47.063	0.204606	0.392043	0.521896	0.601743	0.999996
ENST00000409800	MCFD2-206	ENSG00000180398	MCFD2	protein_coding	11.7147	0.0296405	3.0355	0.00976464	0.992209	0.999996
ENST00000409801	PLGLB1-204	ENSG00000183281	PLGLB1	protein_coding	0.797628	1.17433	3.06087	0.383661	0.70123	0.999996
ENST00000409804	MTHFD2-203	ENSG00000065911	MTHFD2	protein_coding	525.585	0.267146	0.179958	1.48448	0.13768	0.768966
ENST00000409805	GULP1-205	ENSG00000144366	GULP1	protein_coding	13.2226	0.387762	1.46308	0.265032	0.790985	0.999996
ENST00000409806	ZC3H12D-201	ENSG00000178199	ZC3H12D	protein_coding	25.9133	0.420739	0.499029	0.843116	0.399164	0.999996
ENST00000409807	FHL2-208	ENSG00000115641	FHL2	protein_coding	28.5562	0.287065	0.492003	0.583462	0.559582	0.999996
ENST00000409810	CHMP3-205	ENSG00000115561	CHMP3	protein_coding	273.905	0.39238	0.807732	0.48578	0.627123	0.999996
ENST00000409811	STEAP3-204	ENSG00000115107	STEAP3	protein_coding	6.13768	-0.157499	3.03605	-0.0518762	0.958627	0.999996
ENST00000409812	REPS1-203	ENSG00000135597	REPS1	protein_coding	55.0057	-0.172268	0.898057	-0.191823	0.847881	0.999996
ENST00000409813	DGKD-202	ENSG00000077044	DGKD	protein_coding	2.58986	-0.570173	3.07612	-0.185354	0.852951	0.999996
ENST00000409815	SP110-205	ENSG00000135899	SP110	protein_coding	3.56499	3.35557	3.03012	1.1074	0.268119	0.999996
ENST00000409817	CXCR4-202	ENSG00000121966	CXCR4	protein_coding	1.99346	1.88402	3.02716	0.622372	0.533697	0.999996
ENST00000409818	MPP4-206	ENSG00000082126	MPP4	protein_coding	0.292049	-0.510272	3.09609	-0.164812	0.869092	0.999996
ENST00000409821	GCC2-203	ENSG00000135968	GCC2	protein_coding	24.936	-0.374491	0.435519	-0.859871	0.38986	0.999996
ENST00000409822	RAB17-204	ENSG00000124839	RAB17	protein_coding	7.29672	-1.66181	1.79078	-0.927984	0.353416	0.999996
ENST00000409823	PMS1-204	ENSG00000064933	PMS1	protein_coding	40.2796	-7.39233	1.34409	-5.49986	3.80086e-08	2.29844e-06
ENST00000409824	SP100-205	ENSG00000067066	SP100	protein_coding	1457.44	2.07073	0.174824	11.8447	2.29371e-32	7.171e-30
ENST00000409825	TTC7A-204	ENSG00000068724	TTC7A	protein_coding	31.4173	-0.0962489	1.25139	-0.0769133	0.938693	0.999996
ENST00000409826	TMEM37-202	ENSG00000171227	TMEM37	protein_coding	16.9442	-6.55244	2.6794	-2.44549	0.0144656	0.175987
ENST00000409829	ANTXR1-203	ENSG00000169604	ANTXR1	protein_coding	27.4397	-0.162224	0.451519	-0.359284	0.719382	0.999996
ENST00000409830	GULP1-206	ENSG00000144366	GULP1	protein_coding	1869.97	0.19012	0.118719	1.60143	0.109283	0.679001
ENST00000409831	JAKMIP1-204	ENSG00000152969	JAKMIP1	protein_coding	1.00755	0.679144	3.07826	0.220626	0.825384	0.999996
ENST00000409833	ATF2-207	ENSG00000115966	ATF2	protein_coding	1.29739	-2.12017	3.04029	-0.697356	0.48558	0.999996
ENST00000409835	WDPCP-207	ENSG00000143951	WDPCP	protein_coding	8.31822	-1.09852	1.2198	-0.900568	0.367818	0.999996
ENST00000409836	GYPC-203	ENSG00000136732	GYPC	protein_coding	77.8088	-0.452546	0.362856	-1.24718	0.212332	0.951756
ENST00000409837	METTL5-205	ENSG00000138382	METTL5	protein_coding	1.96178	-0.111345	3.01419	-0.0369402	0.970533	0.999996
ENST00000409838	SNX10-204	ENSG00000086300	SNX10	protein_coding	3.70714	-0.163821	1.44702	-0.113212	0.909862	0.999996
ENST00000409839	REG3A-203	ENSG00000172016	REG3A	protein_coding	112811	-0.287882	0.122827	-2.34381	0.019088	0.215363
ENST00000409840	SERPINE2-203	ENSG00000135919	SERPINE2	protein_coding	0.509904	0.106687	3.06328	0.0348278	0.972217	0.999996
ENST00000409841	MRPL30-203	ENSG00000185414	MRPL30	protein_coding	1031.75	-0.110433	0.0871893	-1.26659	0.205303	0.937708
ENST00000409842	RABL2A-206	ENSG00000144134	RABL2A	protein_coding	60.1571	-0.366253	1.19102	-0.307512	0.758454	0.999996
ENST00000409843	GULP1-207	ENSG00000144366	GULP1	protein_coding	84.4612	0.578012	0.261374	2.21144	0.0270055	0.275931
ENST00000409845	AC011997.1-201	ENSG00000222017	AC011997.1	lncRNA	10.574	7.04312	1.457	4.83399	1.33822e-06	6.20001e-05
ENST00000409849	ANKZF1-202	ENSG00000163516	ANKZF1	protein_coding	13.6081	2.41694	1.13389	2.13154	0.0330447	0.317956
ENST00000409851	INPP4A-205	ENSG00000040933	INPP4A	protein_coding	372.978	-0.0581953	0.240323	-0.242154	0.808661	0.999996
ENST00000409852	NPPC-202	ENSG00000163273	NPPC	protein_coding	56.3812	1.06206	0.403266	2.63366	0.00844699	0.117215
ENST00000409853	FCHSD2-205	ENSG00000137478	FCHSD2	protein_coding	41.499	-0.734535	0.754251	-0.973861	0.330126	0.999996
ENST00000409854	EPHA4-202	ENSG00000116106	EPHA4	protein_coding	11.9894	0.0730914	1.35263	0.0540365	0.956906	0.999996
ENST00000409856	CCDC74A-202	ENSG00000163040	CCDC74A	protein_coding	88.8568	-0.150237	0.282477	-0.531854	0.594827	0.999996
ENST00000409857	GCFC2-202	ENSG00000005436	GCFC2	protein_coding	318.307	0.401982	0.230987	1.74028	0.0818094	0.57543
ENST00000409858	UAP1L1-202	ENSG00000197355	UAP1L1	protein_coding	693.415	0.0179597	0.0738518	0.243185	0.807862	0.999996
ENST00000409860	C4orf48-202	ENSG00000243449	C4orf48	protein_coding	24.2143	-0.25311	0.625437	-0.404693	0.685703	0.999996
ENST00000409861	GPD2-204	ENSG00000115159	GPD2	protein_coding	7.32329	2.82882	1.51975	1.86137	0.0626916	0.486516
ENST00000409862	CNRIP1-203	ENSG00000119865	CNRIP1	protein_coding	159.816	0.443553	0.235677	1.88204	0.0598309	0.472407
ENST00000409863	OSBPL3-208	ENSG00000070882	OSBPL3	protein_coding	2.58493	0.0823223	3.04744	0.0270136	0.978449	0.999996
ENST00000409864	RBM44-202	ENSG00000177483	RBM44	protein_coding	8.32036	-0.147398	1.09994	-0.134005	0.893398	0.999996
ENST00000409865	CFAP65-203	ENSG00000181378	CFAP65	protein_coding	0.647657	0.721109	3.08211	0.233966	0.815011	0.999996
ENST00000409868	DCTN1-206	ENSG00000204843	DCTN1	protein_coding	319.386	-1.20548	0.835252	-1.44325	0.14895	0.800002
ENST00000409869	ARHGAP15-202	ENSG00000075884	ARHGAP15	protein_coding	3.16404	1.9383	1.26944	1.5269	0.126786	0.736897
ENST00000409870	C2orf88-204	ENSG00000187699	C2orf88	protein_coding	4.97284	-2.31101	1.35519	-1.7053	0.088138	0.60104
ENST00000409871	ZC3H6-202	ENSG00000188177	ZC3H6	protein_coding	1921.07	0.150376	1.16451	0.129132	0.897253	0.999996
ENST00000409872	ITGB6-203	ENSG00000115221	ITGB6	protein_coding	55.41	-0.24162	0.471942	-0.511969	0.608672	0.999996
ENST00000409873	URAHP-202	ENSG00000222019	URAHP	transcribed_unprocessed_pseudogene	20.9499	0.264121	0.44085	0.599116	0.549095	0.999996
ENST00000409874	TDRD9-202	ENSG00000156414	TDRD9	protein_coding	610.994	-0.417661	0.142918	-2.92238	0.00347368	0.0583262
ENST00000409875	RABL2A-207	ENSG00000144134	RABL2A	protein_coding	22.7245	-2.82235	2.19446	-1.28613	0.198399	0.923539
ENST00000409876	LYPD6B-204	ENSG00000150556	LYPD6B	protein_coding	230.91	0.494225	0.253849	1.94692	0.0515439	0.429183
ENST00000409877	C2orf76-204	ENSG00000186132	C2orf76	protein_coding	21.7428	-1.36956	0.577096	-2.3732	0.0176348	0.20351
ENST00000409879	RUBCNL-206	ENSG00000102445	RUBCNL	protein_coding	1.10125	-0.0461371	3.07735	-0.0149925	0.988038	0.999996
ENST00000409880	SULT1C2-204	ENSG00000198203	SULT1C2	protein_coding	35.5841	2.97176	2.15828	1.37691	0.168539	0.85195
ENST00000409881	MINDY4-202	ENSG00000106125	MINDY4	protein_coding	8.44774	0.271552	0.765116	0.354916	0.722652	0.999996
ENST00000409882	GALNT3-202	ENSG00000115339	GALNT3	protein_coding	3581.93	0.519064	0.145192	3.57503	0.000350188	0.00866978
ENST00000409883	TMEM237-203	ENSG00000155755	TMEM237	protein_coding	92.0422	-2.60575	1.47671	-1.76457	0.0776366	0.556625
ENST00000409885	ERICH2-201	ENSG00000204334	ERICH2	protein_coding	86.9371	-0.744715	0.230079	-3.23679	0.00120884	0.0246658
ENST00000409886	RGPD3-202	ENSG00000153165	RGPD3	protein_coding	84.3698	0.684886	0.795199	0.861276	0.389086	0.999996
ENST00000409887	LRRC75A-202	ENSG00000181350	LRRC75A	protein_coding	5.46112	0.349813	1.28279	0.272697	0.785086	0.999996
ENST00000409888	AGPS-202	ENSG00000018510	AGPS	protein_coding	21.5636	-0.549138	0.504469	-1.08855	0.276354	0.999996
ENST00000409889	CCDC148-203	ENSG00000153237	CCDC148	protein_coding	6.28074	-1.99371	1.29421	-1.54048	0.123442	0.726825
ENST00000409890	ELMOD3-206	ENSG00000115459	ELMOD3	protein_coding	2.21563	-1.41461	3.02145	-0.468188	0.63965	0.999996
ENST00000409891	WIPF1-206	ENSG00000115935	WIPF1	protein_coding	1.20045	0.527849	3.04794	0.173182	0.862508	0.999996
ENST00000409892	RAB1A-204	ENSG00000138069	RAB1A	protein_coding	8.4128	3.74909	1.73036	2.16665	0.0302617	0.299446
ENST00000409893	MYO7A-203	ENSG00000137474	MYO7A	protein_coding	10.9102	-0.534539	1.01549	-0.526385	0.598621	0.999996
ENST00000409894	POLR1B-203	ENSG00000125630	POLR1B	protein_coding	44.7171	1.35118	1.18649	1.13881	0.254783	0.999996
ENST00000409896	GCC2-204	ENSG00000135968	GCC2	protein_coding	61.5175	-9.57647	3.03688	-3.1534	0.00161382	0.031133
ENST00000409897	SP100-206	ENSG00000067066	SP100	protein_coding	75.0208	3.03748	0.885641	3.4297	0.000604259	0.0138095
ENST00000409898	CYTOR-204	ENSG00000222041	CYTOR	lncRNA	0.596279	0.886265	3.06803	0.288871	0.77268	0.999996
ENST00000409899	AQP1-203	ENSG00000240583	AQP1	protein_coding	24.7357	0.512045	0.504338	1.01528	0.309972	0.999996
ENST00000409900	CHN1-205	ENSG00000128656	CHN1	protein_coding	249.538	0.337486	0.750254	0.449829	0.652834	0.999996
ENST00000409902	ZNF441-202	ENSG00000197044	ZNF441	protein_coding	10.6687	-3.93774	1.8496	-2.12897	0.0332564	0.319393
ENST00000409903	FBLN7-205	ENSG00000144152	FBLN7	protein_coding	6.46905	-1.54427	1.91976	-0.804406	0.421163	0.999996
ENST00000409905	AC106876.1-201	ENSG00000222001	AC106876.1	lncRNA	25.1191	-0.46879	0.417319	-1.12334	0.261293	0.999996
ENST00000409906	ELOB-203	ENSG00000103363	ELOB	protein_coding	2239.73	-0.198174	0.0841709	-2.35443	0.0185512	0.210979
ENST00000409907	IQCA1-204	ENSG00000132321	IQCA1	protein_coding	81.1247	0.160043	1.41815	0.112854	0.910147	0.999996
ENST00000409908	MDH1-203	ENSG00000014641	MDH1	protein_coding	4.64762	-1.71971	1.55503	-1.1059	0.26877	0.999996
ENST00000409909	LSM5-204	ENSG00000106355	LSM5	protein_coding	351.514	-0.402396	0.166753	-2.41313	0.0158162	0.188125
ENST00000409910	AC112721.2-201	ENSG00000222032	AC112721.2	lncRNA	6.9333	0.735443	0.869256	0.846061	0.397519	0.999996
ENST00000409911	LRRTM4-205	ENSG00000176204	LRRTM4	protein_coding	330.035	-0.265174	0.260044	-1.01973	0.307858	0.999996
ENST00000409912	LINC01118-202	ENSG00000222005	LINC01118	lncRNA	0.361932	-0.629576	3.08535	-0.204054	0.838312	0.999996
ENST00000409913	MCFD2-207	ENSG00000180398	MCFD2	protein_coding	1202.96	0.170986	0.119052	1.43624	0.150935	0.805284
ENST00000409914	POTEF-202	ENSG00000196604	POTEF	protein_coding	0.843038	1.45689	2.27662	0.639938	0.522213	0.999996
ENST00000409915	SF3B1-202	ENSG00000115524	SF3B1	protein_coding	22.9534	1.09354	0.928262	1.17806	0.238775	0.999702
ENST00000409916	MOB4-205	ENSG00000115540	MOB4	protein_coding	53.2151	-0.90611	3.0339	-0.298662	0.765198	0.999996
ENST00000409917	INO80B-203	ENSG00000115274	INO80B	protein_coding	10.9663	-0.00939255	1.05393	-0.00891193	0.992889	0.999996
ENST00000409919	ANKRD44-204	ENSG00000065413	ANKRD44	protein_coding	53.8206	0.229955	0.399627	0.575425	0.565004	0.999996
ENST00000409920	ANXA4-202	ENSG00000196975	ANXA4	protein_coding	15223.5	0.153949	0.057669	2.66953	0.0075957	0.107784
ENST00000409921	CAPG-205	ENSG00000042493	CAPG	protein_coding	12.624	2.27022	0.806877	2.81358	0.00489925	0.0766759
ENST00000409923	FAM126A-202	ENSG00000122591	FAM126A	protein_coding	398.134	0.18822	0.26843	0.70119	0.483184	0.999996
ENST00000409924	CCT7-204	ENSG00000135624	CCT7	protein_coding	24.0476	-4.60738	2.98216	-1.54498	0.122351	0.724135
ENST00000409925	ERMN-204	ENSG00000136541	ERMN	protein_coding	0.462714	0.66155	3.07093	0.215423	0.829437	0.999996
ENST00000409927	GULP1-208	ENSG00000144366	GULP1	protein_coding	28.2068	0.347726	0.602366	0.577267	0.563759	0.999996
ENST00000409929	IL1R1-204	ENSG00000115594	IL1R1	protein_coding	356.613	0.585003	0.193947	3.01631	0.00255873	0.0456023
ENST00000409930	IL1RN-205	ENSG00000136689	IL1RN	protein_coding	1165.98	3.36742	0.262046	12.8505	8.54932e-38	3.12248e-35
ENST00000409931	TBC1D2B-202	ENSG00000167202	TBC1D2B	protein_coding	75.0959	1.70177	0.873241	1.9488	0.051319	0.427847
ENST00000409933	AFTPH-204	ENSG00000119844	AFTPH	protein_coding	923.012	0.133897	1.66493	0.0804219	0.935902	0.999996
ENST00000409934	HIBCH-206	ENSG00000198130	HIBCH	protein_coding	24.8287	0.223198	0.452465	0.493293	0.621806	0.999996
ENST00000409935	IMP4-203	ENSG00000136718	IMP4	protein_coding	495.686	0.0202214	0.149414	0.135338	0.892345	0.999996
ENST00000409936	PREPL-206	ENSG00000138078	PREPL	protein_coding	1654.86	-0.445684	0.172663	-2.58124	0.00984459	0.131687
ENST00000409937	CNGA3-203	ENSG00000144191	CNGA3	protein_coding	134.511	-0.230986	0.347295	-0.6651	0.505987	0.999996
ENST00000409938	EPHA4-203	ENSG00000116106	EPHA4	protein_coding	0.696696	-0.59507	3.08012	-0.193197	0.846805	0.999996
ENST00000409939	TBC1D10B-201	ENSG00000169221	TBC1D10B	protein_coding	3115.22	0.161791	0.0719329	2.2492	0.0245	0.258333
ENST00000409940	MYO3B-204	ENSG00000071909	MYO3B	protein_coding	2.97479	2.11233	1.76009	1.20013	0.23009	0.984951
ENST00000409941	ECEL1-202	ENSG00000171551	ECEL1	protein_coding	14.5469	-0.0605169	1.44192	-0.0419697	0.966523	0.999996
ENST00000409942	LINC02610-203	ENSG00000186235	LINC02610	lncRNA	8.18857	-1.10667	0.971854	-1.13872	0.25482	0.999996
ENST00000409943	CCDC74B-205	ENSG00000152076	CCDC74B	protein_coding	46.9781	-0.420548	0.423989	-0.991885	0.321254	0.999996
ENST00000409945	USP40-202	ENSG00000085982	USP40	protein_coding	3.34388	1.36492	1.61166	0.846903	0.397049	0.999996
ENST00000409946	LRPPRC-203	ENSG00000138095	LRPPRC	protein_coding	10.4093	0.178768	1.9606	0.09118	0.92735	0.999996
ENST00000409947	MAP3K2-203	ENSG00000169967	MAP3K2	protein_coding	13258.8	-0.0688003	0.0967414	-0.711177	0.476974	0.999996
ENST00000409948	ZC3H12D-202	ENSG00000178199	ZC3H12D	protein_coding	0.430594	0.721824	3.08695	0.233831	0.815116	0.999996
ENST00000409949	EXD2-206	ENSG00000081177	EXD2	protein_coding	290.96	-0.234804	0.161382	-1.45496	0.14568	0.791401
ENST00000409951	TMEM177-203	ENSG00000144120	TMEM177	protein_coding	9.60538	-0.171337	0.650166	-0.263528	0.792144	0.999996
ENST00000409952	LSM5-205	ENSG00000106355	LSM5	protein_coding	16.8698	-0.43024	0.663914	-0.648035	0.516962	0.999996
ENST00000409953	UBE2F-204	ENSG00000184182	UBE2F	protein_coding	1088.64	0.137326	0.118689	1.15703	0.247261	0.999996
ENST00000409954	MCF2L-210	ENSG00000126217	MCF2L	protein_coding	0.467611	0.899128	3.07237	0.29265	0.76979	0.999996
ENST00000409955	POLR2D-203	ENSG00000144231	POLR2D	protein_coding	598.622	-0.0680705	0.105415	-0.645737	0.518449	0.999996
ENST00000409957	PREPL-207	ENSG00000138078	PREPL	protein_coding	14433.6	-0.650351	0.0699511	-9.29723	1.44158e-20	2.58425e-18
ENST00000409958	VSX1-204	ENSG00000100987	VSX1	protein_coding	5.23742	0.917549	1.24737	0.735589	0.461981	0.999996
ENST00000409959	TMEM131L-203	ENSG00000121210	TMEM131L	protein_coding	1729.91	0.192925	0.125562	1.53649	0.124417	0.729538
ENST00000409960	SERF2-210	ENSG00000140264	SERF2	protein_coding	48.956	0.344944	0.292921	1.1776	0.238956	0.999978
ENST00000409962	ABCG5-202	ENSG00000138075	ABCG5	protein_coding	0.437581	-0.630415	3.08505	-0.204345	0.838084	0.999996
ENST00000409965	METTL5-206	ENSG00000138382	METTL5	protein_coding	1888.25	-0.217426	0.118854	-1.82936	0.0673461	0.509253
ENST00000409967	ITGB6-204	ENSG00000115221	ITGB6	protein_coding	55.7476	-0.627153	0.485077	-1.29289	0.196048	0.918674
ENST00000409968	THSD7B-202	ENSG00000144229	THSD7B	protein_coding	0.671064	0.766301	3.08274	0.248578	0.803687	0.999996
ENST00000409970	GSDME-202	ENSG00000105928	GSDME	protein_coding	25.5875	1.14922	1.13958	1.00847	0.313231	0.999996
ENST00000409971	CTNNA2-206	ENSG00000066032	CTNNA2	protein_coding	0.129199	0.643629	3.10565	0.207244	0.835819	0.999996
ENST00000409972	RBMS1-205	ENSG00000153250	RBMS1	protein_coding	199.761	-0.138552	0.179725	-0.770911	0.44076	0.999996
ENST00000409973	MCFD2-208	ENSG00000180398	MCFD2	protein_coding	201.885	0.289146	0.142888	2.02358	0.0430133	0.379875
ENST00000409975	UNC50-204	ENSG00000115446	UNC50	protein_coding	141.142	-0.0368208	0.169748	-0.216915	0.828275	0.999996
ENST00000409977	VSTM5-202	ENSG00000214376	VSTM5	protein_coding	56.6163	-0.0162659	0.263631	-0.0616995	0.950802	0.999996
ENST00000409978	ARHGEF33-202	ENSG00000214694	ARHGEF33	protein_coding	18.6565	0.625551	1.98661	0.314883	0.752851	0.999996
ENST00000409979	AGFG1-205	ENSG00000173744	AGFG1	protein_coding	26.008	-0.695084	0.649988	-1.06938	0.284899	0.999996
ENST00000409980	TAX1BP1-203	ENSG00000106052	TAX1BP1	protein_coding	9.5562	0.914384	1.9642	0.465526	0.641555	0.999996
ENST00000409982	PRSS40A-202	ENSG00000183292	PRSS40A	transcribed_unprocessed_pseudogene	8.41848	0.261098	0.698825	0.373624	0.708684	0.999996
ENST00000409983	ARMC3-204	ENSG00000165309	ARMC3	protein_coding	5.6565	1.38581	1.39531	0.993191	0.320617	0.999996
ENST00000409984	RETSAT-202	ENSG00000042445	RETSAT	protein_coding	14.4515	-1.03575	0.739623	-1.40038	0.1614	0.833189
ENST00000409985	PMS1-205	ENSG00000064933	PMS1	protein_coding	3.45931	-2.81944	1.57986	-1.78462	0.0743236	0.541716
ENST00000409986	LOXL3-205	ENSG00000115318	LOXL3	protein_coding	4.30657	2.82483	2.42248	1.16609	0.243579	0.999996
ENST00000409987	LSM5-206	ENSG00000106355	LSM5	protein_coding	302.596	-0.472821	0.258193	-1.83126	0.0670611	0.508007
ENST00000409988	SPATS2L-209	ENSG00000196141	SPATS2L	protein_coding	1593.08	0.741021	0.154432	4.79838	1.59958e-06	7.30269e-05
ENST00000409990	WDSUB1-205	ENSG00000196151	WDSUB1	protein_coding	213.043	0.637576	0.341313	1.86801	0.0617605	0.48217
ENST00000409991	NLRX1-204	ENSG00000160703	NLRX1	protein_coding	479.095	0.390261	1.08807	0.358672	0.71984	0.999996
ENST00000409993	DPAGT1-203	ENSG00000172269	DPAGT1	protein_coding	8.3895	0.643205	0.846099	0.7602	0.447135	0.999996
ENST00000409994	FAM221A-204	ENSG00000188732	FAM221A	protein_coding	315.498	0.189453	0.143553	1.31975	0.18692	0.897161
ENST00000409995	STAT4-203	ENSG00000138378	STAT4	protein_coding	10.6042	0.105711	0.659311	0.160335	0.872617	0.999996
ENST00000409996	MROH7-204	ENSG00000184313	MROH7	protein_coding	0.706453	0.0196558	3.05196	0.00644038	0.994861	0.999996
ENST00000409997	COA5-202	ENSG00000183513	COA5	protein_coding	5.44174	0.0527015	0.703906	0.0748701	0.940318	0.999996
ENST00000409998	CALCRL-202	ENSG00000064989	CALCRL	protein_coding	55.1543	0.0366893	0.480229	0.0763996	0.939101	0.999996
ENST00000410000	MXD1-203	ENSG00000059728	MXD1	protein_coding	0.384991	-0.589098	3.08023	-0.191251	0.848329	0.999996
ENST00000410001	TSGA10-205	ENSG00000135951	TSGA10	protein_coding	9.74222	2.87761	2.99491	0.960833	0.336636	0.999996
ENST00000410002	NUP42-202	ENSG00000136243	NUP42	protein_coding	22.9036	0.212501	0.490555	0.433185	0.66488	0.999996
ENST00000410003	TTC31-202	ENSG00000115282	TTC31	protein_coding	4.22714	-3.14336	3.03066	-1.03719	0.299649	0.999996
ENST00000410004	TMEM139-205	ENSG00000178826	TMEM139	protein_coding	102.456	0.269683	0.412993	0.652996	0.513759	0.999996
ENST00000410006	CCDC103-202	ENSG00000167131	CCDC103	protein_coding	34.9848	-0.067507	0.410193	-0.164574	0.86928	0.999996
ENST00000410007	PBRM1-208	ENSG00000163939	PBRM1	protein_coding	13.4955	0.137319	2.96192	0.0463614	0.963022	0.999996
ENST00000410009	CD207-201	ENSG00000116031	CD207	protein_coding	4.11026	-2.17947	1.41129	-1.54432	0.122511	0.724472
ENST00000410014	MORN2-205	ENSG00000188010	MORN2	protein_coding	98.2692	-0.48983	0.241578	-2.02762	0.0425986	0.377614
ENST00000410015	KYNU-204	ENSG00000115919	KYNU	protein_coding	25.2332	0.809779	0.895493	0.904283	0.365845	0.999996
ENST00000410017	COPS7B-206	ENSG00000144524	COPS7B	protein_coding	144.697	-0.27218	0.835378	-0.325816	0.744563	0.999996
ENST00000410018	CATSPERG-204	ENSG00000099338	CATSPERG	protein_coding	8.08902	-0.851243	2.21295	-0.384664	0.700486	0.999996
ENST00000410020	DYSF-208	ENSG00000135636	DYSF	protein_coding	38.0854	1.02984	1.83938	0.559887	0.575557	0.999996
ENST00000410022	NFU1-203	ENSG00000169599	NFU1	protein_coding	3544.04	-0.0874394	0.113187	-0.772519	0.439807	0.999996
ENST00000410023	IL1R1-205	ENSG00000115594	IL1R1	protein_coding	18790.9	0.262226	0.0898506	2.91847	0.00351755	0.058903
ENST00000410024	COPS7B-207	ENSG00000144524	COPS7B	protein_coding	238.618	-0.181902	0.180309	-1.00884	0.313053	0.999996
ENST00000410025	FAM183A-204	ENSG00000186973	FAM183A	protein_coding	3.25167	-0.626757	2.1169	-0.296073	0.767174	0.999996
ENST00000410026	NABP1-204	ENSG00000173559	NABP1	protein_coding	11.7047	-0.759588	2.62152	-0.289751	0.772007	0.999996
ENST00000410027	CCDC103-203	ENSG00000167131	CCDC103	protein_coding	0.226146	0.631098	3.09439	0.203949	0.838393	0.999996
ENST00000410028	TUBA3GP-201	ENSG00000249680	TUBA3GP	unprocessed_pseudogene	0.247869	0.107223	3.0966	0.0346261	0.972378	0.999996
ENST00000410030	MRPL38-202	ENSG00000204316	MRPL38	protein_coding	105.239	0.00494277	0.246573	0.0200459	0.984007	0.999996
ENST00000410031	TBC1D14-202	ENSG00000132405	TBC1D14	protein_coding	37.9355	7.34629	2.72551	2.69538	0.00703074	0.101659
ENST00000410032	MLPH-204	ENSG00000115648	MLPH	protein_coding	1.10148	-0.94644	3.03232	-0.312118	0.754951	0.999996
ENST00000410036	MZT2A-202	ENSG00000173272	MZT2A	protein_coding	1.69797	-1.20546	3.01738	-0.399506	0.689521	0.999996
ENST00000410038	LIMS2-209	ENSG00000072163	LIMS2	protein_coding	0.277818	-0.557355	3.09181	-0.180268	0.856942	0.999996
ENST00000410039	ORC2-202	ENSG00000115942	ORC2	protein_coding	0.902663	-0.378783	3.03836	-0.124667	0.900787	0.999996
ENST00000410040	IL18R1-203	ENSG00000115604	IL18R1	protein_coding	16.5414	1.93209	2.79835	0.690437	0.489919	0.999996
ENST00000410041	DYSF-209	ENSG00000135636	DYSF	protein_coding	17.5666	-0.353852	2.9968	-0.118077	0.906007	0.999996
ENST00000410042	AC092587.1-201	ENSG00000273155	AC092587.1	protein_coding	18.1523	0.219657	0.495068	0.443691	0.657266	0.999996
ENST00000410043	CAB39L-206	ENSG00000102547	CAB39L	protein_coding	111.114	-1.33521	1.16857	-1.1426	0.253206	0.999996
ENST00000410044	LSM5-207	ENSG00000106355	LSM5	protein_coding	48.1302	-0.218632	0.32678	-0.66905	0.503463	0.999996
ENST00000410045	HIBCH-207	ENSG00000198130	HIBCH	protein_coding	2.34484	1.1665	3.00257	0.3885	0.697646	0.999996
ENST00000410047	KLHL7-204	ENSG00000122550	KLHL7	protein_coding	1.74603	-1.54895	3.03158	-0.510939	0.609394	0.999996
ENST00000410048	FAM183A-205	ENSG00000186973	FAM183A	protein_coding	1.26212	-0.771663	3.0072	-0.256605	0.797484	0.999996
ENST00000410049	C2orf49-202	ENSG00000135974	C2orf49	protein_coding	348.053	0.0420232	0.161861	0.259625	0.795153	0.999996
ENST00000410051	GULP1-209	ENSG00000144366	GULP1	protein_coding	40.3141	0.702368	0.529561	1.32632	0.184734	0.891652
ENST00000410052	ALS2-203	ENSG00000003393	ALS2	protein_coding	2.63404	1.99876	1.30598	1.53046	0.125902	0.734444
ENST00000410053	CWC22-202	ENSG00000163510	CWC22	protein_coding	2490.67	0.283283	0.0586941	4.82642	1.39006e-06	6.42242e-05
ENST00000410054	R3HDM1-204	ENSG00000048991	R3HDM1	protein_coding	35.917	-1.17526	2.46431	-0.476914	0.633423	0.999996
ENST00000410055	PDK1-203	ENSG00000152256	PDK1	protein_coding	1148.85	-0.246819	0.243935	-1.01183	0.311621	0.999996
ENST00000410056	SLC3A1-208	ENSG00000138079	SLC3A1	protein_coding	83.3522	-0.229867	0.454645	-0.505596	0.61314	0.999996
ENST00000410057	ACVR1-203	ENSG00000115170	ACVR1	protein_coding	0.418383	0.701172	3.08691	0.227144	0.820312	0.999996
ENST00000410059	DPP10-205	ENSG00000175497	DPP10	protein_coding	170.827	-0.440055	0.204179	-2.15524	0.0311433	0.305356
ENST00000410061	RAB6C-201	ENSG00000222014	RAB6C	protein_coding	20.2681	1.00869	0.697425	1.44631	0.148089	0.798174
ENST00000410062	UBE2E3-202	ENSG00000170035	UBE2E3	protein_coding	2711.93	-0.27293	0.0656366	-4.1582	3.20764e-05	0.00109261
ENST00000410064	PTMA-205	ENSG00000187514	PTMA	protein_coding	5.01409	1.01679	1.05624	0.962651	0.335723	0.999996
ENST00000410065	SFXN5-202	ENSG00000144040	SFXN5	protein_coding	11.7869	-3.17321	2.20701	-1.43779	0.150494	0.803699
ENST00000410066	ZNF385B-204	ENSG00000144331	ZNF385B	protein_coding	52.6211	2.59392	0.778977	3.32991	0.000868742	0.0187752
ENST00000410067	C1D-204	ENSG00000197223	C1D	protein_coding	1677.76	-0.113347	0.139635	-0.811737	0.416943	0.999996
ENST00000410068	CALCRL-203	ENSG00000064989	CALCRL	protein_coding	12.461	-0.942189	1.86911	-0.504085	0.614202	0.999996
ENST00000410069	CCDC126-203	ENSG00000169193	CCDC126	protein_coding	12.6089	0.522164	1.39025	0.37559	0.707221	0.999996
ENST00000410070	RIMKLA-201	ENSG00000177181	RIMKLA	protein_coding	60.7174	-0.116537	1.40569	-0.0829036	0.933928	0.999996
ENST00000410071	EVA1A-204	ENSG00000115363	EVA1A	protein_coding	27.8138	0.392105	0.390986	1.00286	0.315927	0.999996
ENST00000410072	DNAH7-203	ENSG00000118997	DNAH7	protein_coding	3.19948	-2.86696	2.34445	-1.22287	0.221378	0.969428
ENST00000410073	AHSA2P-203	ENSG00000173209	AHSA2P	transcribed_unitary_pseudogene	1.10402	0.715702	3.0436	0.23515	0.814092	0.999996
ENST00000410074	DOCK5-202	ENSG00000147459	DOCK5	protein_coding	1.76606	3.04658	2.96491	1.02755	0.304164	0.999996
ENST00000410075	ZNF638-204	ENSG00000075292	ZNF638	protein_coding	620.683	0.106095	0.107155	0.990109	0.322121	0.999996
ENST00000410076	HNRNPLL-206	ENSG00000143889	HNRNPLL	protein_coding	165.765	0.287134	0.168691	1.70213	0.0887308	0.603455
ENST00000410077	JAKMIP1-205	ENSG00000152969	JAKMIP1	protein_coding	31.6903	-1.64958	1.66067	-0.99332	0.320554	0.999996
ENST00000410079	DYNC1I2-207	ENSG00000077380	DYNC1I2	protein_coding	9.00938	-2.0959	1.92948	-1.08625	0.277368	0.999996
ENST00000410080	PRPF40A-202	ENSG00000196504	PRPF40A	protein_coding	11060.8	0.133668	0.0640459	2.08706	0.0368825	0.342895
ENST00000410081	PREPL-208	ENSG00000138078	PREPL	protein_coding	674.366	-0.773099	0.237514	-3.25496	0.00113407	0.0233906
ENST00000410083	F10-204	ENSG00000126218	F10	protein_coding	1.28836	0.20947	3.04441	0.0688046	0.945145	0.999996
ENST00000410084	CAB39-203	ENSG00000135932	CAB39	protein_coding	4.74178	0.658111	1.64752	0.399455	0.689558	0.999996
ENST00000410085	FAM131B-205	ENSG00000159784	FAM131B	protein_coding	3.42351	-0.0483329	3.07529	-0.0157165	0.987461	0.999996
ENST00000410086	PLGLB2-202	ENSG00000125551	PLGLB2	protein_coding	0.350835	0.645043	3.08481	0.209103	0.834368	0.999996
ENST00000410087	CERKL-206	ENSG00000188452	CERKL	protein_coding	1676.89	-0.140242	0.141416	-0.991697	0.321345	0.999996
ENST00000410092	SPIRE1-203	ENSG00000134278	SPIRE1	protein_coding	5800.41	-0.200456	0.0511827	-3.91647	8.98533e-05	0.00267242
ENST00000410093	LIMS1-205	ENSG00000169756	LIMS1	protein_coding	3.08494	-1.01066	3.0093	-0.335847	0.736986	0.999996
ENST00000410096	ERMN-205	ENSG00000136541	ERMN	protein_coding	607.939	-0.943621	0.200662	-4.70253	2.56955e-06	0.00011267
ENST00000410097	METTL5-207	ENSG00000138382	METTL5	protein_coding	58.5823	-0.0358769	0.258945	-0.13855	0.889806	0.999996
ENST00000410101	CDCA7-204	ENSG00000144354	CDCA7	protein_coding	0.672418	-1.40329	3.07217	-0.456775	0.647833	0.999996
ENST00000410103	PDE1A-204	ENSG00000115252	PDE1A	protein_coding	1.89265	0.793363	3.07685	0.257849	0.796523	0.999996
ENST00000410104	EXOC6B-202	ENSG00000144036	EXOC6B	protein_coding	284.964	0.176744	0.216445	0.816578	0.41417	0.999996
ENST00000410105	DACT3-203	ENSG00000197380	DACT3	protein_coding	6.53403	0.432366	0.728278	0.593683	0.552724	0.999996
ENST00000410106	ELMOD3-207	ENSG00000115459	ELMOD3	protein_coding	0.143366	-0.558075	3.10596	-0.179679	0.857405	0.999996
ENST00000410108	BET1L-204	ENSG00000177951	BET1L	protein_coding	6.51547	-0.489833	1.47391	-0.332336	0.739636	0.999996
ENST00000410110	BZW1-204	ENSG00000082153	BZW1	protein_coding	263.149	-0.663362	0.206364	-3.21453	0.0013066	0.0262865
ENST00000410111	IMMT-204	ENSG00000132305	IMMT	protein_coding	3268.63	-0.125928	0.0740827	-1.69984	0.0891618	0.605009
ENST00000410112	EXOC6B-203	ENSG00000144036	EXOC6B	protein_coding	0.202144	-0.580745	3.09736	-0.187497	0.851271	0.999996
ENST00000410113	EVA1A-205	ENSG00000115363	EVA1A	protein_coding	225.569	-0.276836	0.170657	-1.62218	0.104765	0.663697
ENST00000410115	HNMT-204	ENSG00000150540	HNMT	protein_coding	1104.65	0.10619	0.14554	0.729631	0.465616	0.999996
ENST00000410119	RNU6-1165P-201	ENSG00000222051	RNU6-1165P	snRNA	0.170372	0.697526	3.10249	0.224827	0.822114	0.999996
ENST00000410180	RN7SKP16-201	ENSG00000222112	RN7SKP16	misc_RNA	4.69247	-0.458859	0.932069	-0.492301	0.622507	0.999996
ENST00000410276	RNA5SP129-201	ENSG00000222208	RNA5SP129	rRNA_pseudogene	0.161684	-0.533095	3.10503	-0.171687	0.863683	0.999996
ENST00000410290	RNU2-17P-201	ENSG00000222222	RNU2-17P	snRNA	0.253776	0.157611	3.09486	0.0509268	0.959384	0.999996
ENST00000410304	RNA5SP163-201	ENSG00000222236	RNA5SP163	rRNA_pseudogene	0.0937698	0.541938	3.11379	0.174044	0.861831	0.999996
ENST00000410361	RNU2-36P-201	ENSG00000222293	RNU2-36P	snRNA	0.149498	0.66864	3.10393	0.215417	0.829442	0.999996
ENST00000410396	RNU2-2P-201	ENSG00000222328	RNU2-2P	snRNA	6.64582	0.750863	3.07492	0.24419	0.807084	0.999996
ENST00000410405	RN7SKP225-201	ENSG00000222337	RN7SKP225	misc_RNA	0.129334	-0.587757	3.10435	-0.189333	0.849832	0.999996
ENST00000410414	RNA5SP237-201	ENSG00000222346	RNA5SP237	rRNA_pseudogene	0.264503	0.736068	3.09476	0.237843	0.812003	0.999996
ENST00000410433	SNORD12B-201	ENSG00000222365	SNORD12B	snoRNA	0.789815	-0.754202	3.0713	-0.245564	0.80602	0.999996
ENST00000410438	SNORA36B-201	ENSG00000222370	SNORA36B	snoRNA	0.330205	0.132724	3.07863	0.0431116	0.965613	0.999996
ENST00000410557	SNORA79B-201	ENSG00000222489	SNORA79B	snoRNA	0.711559	1.80105	3.06496	0.587627	0.556783	0.999996
ENST00000410571	Y_RNA.603-201	ENSG00000222503	Y_RNA	misc_RNA	0.244732	0.517701	3.09521	0.167259	0.867166	0.999996
ENST00000410691	RNU6-1100P-201	ENSG00000222623	RNU6-1100P	snRNA	0.106384	0.590843	3.11579	0.189629	0.8496	0.999996
ENST00000410692	RNU2-15P-201	ENSG00000222624	RNU2-15P	snRNA	0.155632	0.627424	3.09938	0.202436	0.839576	0.999996
ENST00000410708	RNU2-51P-201	ENSG00000222640	RNU2-51P	snRNA	0.0918219	0.515167	3.1152	0.165372	0.868651	0.999996
ENST00000410794	RNU2-7P-201	ENSG00000222726	RNU2-7P	snRNA	0.985486	0.11628	1.88544	0.0616725	0.950824	0.999996
ENST00000410830	RN7SKP251-201	ENSG00000276309	RN7SKP251	misc_RNA	0.524253	0.997241	3.07522	0.324283	0.745724	0.999996
ENST00000410832	RN7SKP106-201	ENSG00000222764	RN7SKP106	misc_RNA	0.913405	1.86647	3.06859	0.608248	0.543023	0.999996
ENST00000410940	RNU4-78P-201	ENSG00000222872	RNU4-78P	snRNA	0.170133	0.0439989	3.11534	0.0141233	0.988732	0.999996
ENST00000410966	RN7SKP97-201	ENSG00000222898	RN7SKP97	misc_RNA	2.13776	2.34756	1.91952	1.22299	0.221333	0.969402
ENST00000411091	Y_RNA.622-201	ENSG00000223023	Y_RNA	misc_RNA	1.19276	2.33046	3.06402	0.760589	0.446903	0.999996
ENST00000411112	RNU6-130P-201	ENSG00000223044	RNU6-130P	snRNA	0.101735	-0.384872	3.11598	-0.123516	0.901699	0.999996
ENST00000411154	RNA5SP155-201	ENSG00000223086	RNA5SP155	rRNA_pseudogene	0.300271	-1.04558	3.09136	-0.338226	0.735193	0.999996
ENST00000411185	RN7SKP296-201	ENSG00000223117	RN7SKP296	misc_RNA	0.423753	0.00840535	3.07716	0.00273153	0.997821	0.999996
ENST00000411224	RNU2-18P-201	ENSG00000223156	RNU2-18P	snRNA	0.186134	-0.499965	3.10044	-0.161257	0.871891	0.999996
ENST00000411266	RNU2-22P-201	ENSG00000223198	RNU2-22P	snRNA	1.41692	-1.99131	3.0352	-0.656073	0.511777	0.999996
ENST00000411373	RN7SKP30-201	ENSG00000223305	RN7SKP30	misc_RNA	0.814492	-0.467588	3.047	-0.153458	0.878037	0.999996
ENST00000411386	RNA5SP111-201	ENSG00000223318	RNA5SP111	rRNA_pseudogene	2.14137	-0.933677	1.53447	-0.60847	0.542876	0.999996
ENST00000411406	TRNAU1AP-202	ENSG00000180098	TRNAU1AP	protein_coding	7.40431	-0.609343	0.68298	-0.892183	0.372295	0.999996
ENST00000411410	TRIM32-202	ENSG00000119401	TRIM32	protein_coding	5.0747	2.21654	1.14373	1.93799	0.0526247	0.434722
ENST00000411411	SLC41A2-202	ENSG00000136052	SLC41A2	protein_coding	0.139256	0.606361	3.10065	0.195559	0.844955	0.999996
ENST00000411414	FAM160B1-204	ENSG00000151553	FAM160B1	protein_coding	0.767097	0.146311	3.07636	0.0475598	0.962067	0.999996
ENST00000411416	PLAC8-202	ENSG00000145287	PLAC8	protein_coding	386.204	0.59815	0.170842	3.50118	0.000463201	0.0109908
ENST00000411417	AC105271.1-202	ENSG00000233894	AC105271.1	lncRNA	0.252248	1.12856	3.10148	0.363877	0.71595	0.999996
ENST00000411419	CTBP2-205	ENSG00000175029	CTBP2	protein_coding	95.9224	-0.203192	0.599523	-0.338923	0.734668	0.999996
ENST00000411421	ZDHHC20P4-201	ENSG00000232380	ZDHHC20P4	processed_pseudogene	0.102129	0.54436	3.11561	0.17472	0.8613	0.999996
ENST00000411423	SF3A1-202	ENSG00000099995	SF3A1	protein_coding	0.17017	0.659473	3.10187	0.212605	0.831635	0.999996
ENST00000411425	ZNF514-202	ENSG00000144026	ZNF514	protein_coding	242.737	-0.0108359	0.199634	-0.0542788	0.956713	0.999996
ENST00000411426	FAM111B-202	ENSG00000189057	FAM111B	protein_coding	2.90034	-1.13595	3.01365	-0.376934	0.706222	0.999996
ENST00000411427	AP001610.2-201	ENSG00000228318	AP001610.2	lncRNA	0.382873	0.967362	3.08815	0.313249	0.754091	0.999996
ENST00000411432	METTL21A-203	ENSG00000144401	METTL21A	protein_coding	102.062	-0.711825	0.319375	-2.2288	0.025827	0.267758
ENST00000411433	CATIP-AS2-201	ENSG00000237281	CATIP-AS2	lncRNA	2.0215	-0.363409	1.31954	-0.275406	0.783004	0.999996
ENST00000411435	AC064862.3-201	ENSG00000234085	AC064862.3	unprocessed_pseudogene	0.88095	0.440151	3.04064	0.144756	0.884903	0.999996
ENST00000411440	CELP-201	ENSG00000170827	CELP	transcribed_unprocessed_pseudogene	471.825	-0.736838	0.158022	-4.6629	3.1179e-06	0.000134526
ENST00000411448	LHFPL3-AS1-201	ENSG00000226869	LHFPL3-AS1	lncRNA	0.323738	0.233565	3.07066	0.0760634	0.939369	0.999996
ENST00000411453	LINC01273-201	ENSG00000231742	LINC01273	lncRNA	9.91598	0.39628	0.566344	0.699715	0.484105	0.999996
ENST00000411458	GPR137-203	ENSG00000173264	GPR137	protein_coding	0.617737	-1.42535	3.07709	-0.463215	0.64321	0.999996
ENST00000411460	LINC00113-201	ENSG00000225298	LINC00113	lncRNA	0.347671	-0.444302	3.08097	-0.144209	0.885336	0.999996
ENST00000411462	RAB17-205	ENSG00000124839	RAB17	protein_coding	91.0585	-0.0751363	0.327555	-0.229385	0.818569	0.999996
ENST00000411463	R3HCC1-202	ENSG00000104679	R3HCC1	protein_coding	198.256	-0.680356	0.54431	-1.24994	0.211321	0.949762
ENST00000411464	MRPL55-220	ENSG00000162910	MRPL55	protein_coding	27.2134	-1.58213	1.72916	-0.91497	0.360208	0.999996
ENST00000411466	SRCAP-203	ENSG00000080603	SRCAP	protein_coding	226.974	0.147979	0.240984	0.614063	0.539174	0.999996
ENST00000411476	GSDME-203	ENSG00000105928	GSDME	protein_coding	0.545944	-0.0995122	3.08068	-0.032302	0.974231	0.999996
ENST00000411479	AC005162.1-201	ENSG00000233517	AC005162.1	lncRNA	0.633174	1.39866	3.06649	0.456111	0.648311	0.999996
ENST00000411482	LMO2-203	ENSG00000135363	LMO2	protein_coding	46.6948	1.24854	0.983492	1.2695	0.204263	0.936011
ENST00000411484	SEPTIN2-209	ENSG00000168385	SEPTIN2	protein_coding	1.74979	-0.124347	2.33237	-0.0533135	0.957482	0.999996
ENST00000411486	HJURP-202	ENSG00000123485	HJURP	protein_coding	10.0218	-0.218929	1.21167	-0.180683	0.856616	0.999996
ENST00000411491	DPY19L2P2-202	ENSG00000170629	DPY19L2P2	transcribed_unprocessed_pseudogene	6.08404	0.0498374	1.45755	0.0341925	0.972724	0.999996
ENST00000411496	TTC3-205	ENSG00000182670	TTC3	protein_coding	166.554	-1.42575	0.292929	-4.86723	1.13173e-06	5.31421e-05
ENST00000411500	HLA-DRB6-201	ENSG00000229391	HLA-DRB6	transcribed_unprocessed_pseudogene	153.629	0.334556	0.211579	1.58124	0.113824	0.695727
ENST00000411501	GGA1-207	ENSG00000100083	GGA1	protein_coding	4.42343	1.54578	1.52174	1.0158	0.309726	0.999996
ENST00000411502	SLC26A11-202	ENSG00000181045	SLC26A11	protein_coding	57.0854	0.385184	0.871911	0.44177	0.658656	0.999996
ENST00000411503	HSPB7-204	ENSG00000173641	HSPB7	protein_coding	0.708028	0.72255	3.08138	0.234489	0.814605	0.999996
ENST00000411509	AL355482.1-201	ENSG00000224810	AL355482.1	lncRNA	13.4985	-0.113875	0.518876	-0.219466	0.826287	0.999996
ENST00000411510	NCOR1-206	ENSG00000141027	NCOR1	protein_coding	46.049	0.00159898	2.95819	0.000540528	0.999569	0.999996
ENST00000411511	AL022332.1-201	ENSG00000233577	AL022332.1	lncRNA	16.7371	-1.00969	0.798286	-1.26482	0.205934	0.939128
ENST00000411526	PAXIP1-AS2-202	ENSG00000214106	PAXIP1-AS2	lncRNA	60.2523	0.938482	0.454809	2.06346	0.0390688	0.356714
ENST00000411529	HNRNPA3-202	ENSG00000170144	HNRNPA3	protein_coding	7421	-0.114076	0.129754	-0.879173	0.379308	0.999996
ENST00000411531	EIF4G1-207	ENSG00000114867	EIF4G1	protein_coding	3096.33	-0.0745436	0.30412	-0.245113	0.806369	0.999996
ENST00000411533	RCC1-205	ENSG00000180198	RCC1	protein_coding	257.183	0.782063	0.198255	3.94473	7.98905e-05	0.00241275
ENST00000411534	TRO-206	ENSG00000067445	TRO	protein_coding	0.123655	0.646667	3.10658	0.208161	0.835104	0.999996
ENST00000411537	EIF2AK2-205	ENSG00000055332	EIF2AK2	protein_coding	4.34906	2.82675	1.12269	2.51785	0.0118075	0.151327
ENST00000411538	DYDC2-205	ENSG00000133665	DYDC2	protein_coding	0.189586	0.67386	3.09877	0.21746	0.82785	0.999996
ENST00000411539	SEMA4B-202	ENSG00000185033	SEMA4B	protein_coding	4041.25	0.47572	0.233446	2.03781	0.0415688	0.371738
ENST00000411543	EPN1-203	ENSG00000063245	EPN1	protein_coding	989.447	0.0960642	0.111902	0.858465	0.390636	0.999996
ENST00000411544	SERINC3-203	ENSG00000132824	SERINC3	protein_coding	2	-0.0792494	3.02433	-0.0262039	0.979095	0.999996
ENST00000411545	ABHD17AP4-201	ENSG00000229107	ABHD17AP4	processed_pseudogene	1.43837	-0.554793	3.05853	-0.181392	0.85606	0.999996
ENST00000411546	SMG1P5-201	ENSG00000183604	SMG1P5	transcribed_unprocessed_pseudogene	486.491	0.222346	0.123398	1.80187	0.0715658	0.528666
ENST00000411549	ACAA1-203	ENSG00000060971	ACAA1	protein_coding	94.8478	0.68103	0.467253	1.45752	0.144973	0.789323
ENST00000411552	NOD1-202	ENSG00000106100	NOD1	protein_coding	1.53546	3.13773	3.03543	1.0337	0.301275	0.999996
ENST00000411553	HCG11-201	ENSG00000228223	HCG11	lncRNA	601.505	-0.356431	0.112992	-3.15448	0.00160786	0.0310371
ENST00000411557	CBY1-203	ENSG00000100211	CBY1	protein_coding	15.1401	-0.763479	0.592608	-1.28834	0.197629	0.921853
ENST00000411560	CKMT1B-202	ENSG00000237289	CKMT1B	protein_coding	0.991799	0.393121	3.04811	0.128972	0.89738	0.999996
ENST00000411566	LCA5L-204	ENSG00000157578	LCA5L	protein_coding	0.0933165	0.581496	3.11651	0.186585	0.851986	0.999996
ENST00000411571	C2-203	ENSG00000166278	C2	protein_coding	0.865539	0.105134	3.05393	0.034426	0.972537	0.999996
ENST00000411573	SP2-AS1-201	ENSG00000234494	SP2-AS1	lncRNA	56.1874	0.363642	0.420799	0.86417	0.387494	0.999996
ENST00000411575	LINC01492-201	ENSG00000225564	LINC01492	lncRNA	7.94029	-0.109614	0.643212	-0.170417	0.864682	0.999996
ENST00000411577	ERGIC3-204	ENSG00000125991	ERGIC3	protein_coding	24.1881	-0.0049195	0.506763	-0.00970768	0.992255	0.999996
ENST00000411578	MST1R-203	ENSG00000164078	MST1R	protein_coding	5.55003	0.794445	3.07518	0.258341	0.796144	0.999996
ENST00000411579	MHENCR-201	ENSG00000232442	MHENCR	lncRNA	13.0734	-3.20221	1.15471	-2.77316	0.00555142	0.0846791
ENST00000411582	ACHE-203	ENSG00000087085	ACHE	protein_coding	432.128	0.875571	0.169722	5.15885	2.4847e-07	1.31041e-05
ENST00000411584	GCKR-202	ENSG00000084734	GCKR	protein_coding	1.16386	-0.418373	3.02161	-0.13846	0.889877	0.999996
ENST00000411589	TMEM25-205	ENSG00000149582	TMEM25	protein_coding	457.387	-0.487935	0.142706	-3.41917	0.000628118	0.0142672
ENST00000411591	PCYT1A-202	ENSG00000161217	PCYT1A	protein_coding	105.022	0.288339	0.283981	1.01535	0.309941	0.999996
ENST00000411593	ACADS-202	ENSG00000122971	ACADS	protein_coding	0.179033	0.688705	3.10272	0.221968	0.824338	0.999996
ENST00000411594	BRD8-204	ENSG00000112983	BRD8	protein_coding	1079.56	0.0913151	0.120837	0.755687	0.449837	0.999996
ENST00000411595	AL118508.1-204	ENSG00000230387	AL118508.1	lncRNA	149.71	-1.38336	0.78266	-1.76751	0.0771422	0.554376
ENST00000411602	RPL37P18-201	ENSG00000229235	RPL37P18	processed_pseudogene	0.310294	-0.0437777	3.09012	-0.014167	0.988697	0.999996
ENST00000411604	SMPDL3B-203	ENSG00000130768	SMPDL3B	protein_coding	10.7207	-0.460592	0.851225	-0.541093	0.588443	0.999996
ENST00000411606	AC008267.2-201	ENSG00000230189	AC008267.2	transcribed_unprocessed_pseudogene	0.943256	1.97968	2.25649	0.877326	0.380309	0.999996
ENST00000411611	SLC17A9-203	ENSG00000101194	SLC17A9	protein_coding	0.206245	0.0349342	3.09676	0.0112809	0.990999	0.999996
ENST00000411612	GSE1-204	ENSG00000131149	GSE1	protein_coding	0.5306	-0.19711	3.08452	-0.0639028	0.949048	0.999996
ENST00000411621	NOL8-203	ENSG00000198000	NOL8	protein_coding	1.9316	-0.932267	2.72103	-0.342616	0.731887	0.999996
ENST00000411624	WNK2-203	ENSG00000165238	WNK2	protein_coding	717.706	0.134547	0.273017	0.492818	0.622141	0.999996
ENST00000411625	FXNP2-201	ENSG00000177736	FXNP2	processed_pseudogene	0.371005	-1.41547	3.08992	-0.458092	0.646887	0.999996
ENST00000411630	DANCR-201	ENSG00000226950	DANCR	lncRNA	851.824	-2.44274	0.205662	-11.8775	1.54982e-32	4.90419e-30
ENST00000411637	NUP214-202	ENSG00000126883	NUP214	protein_coding	705.408	0.0559441	0.154931	0.36109	0.718032	0.999996
ENST00000411642	TTC39A-207	ENSG00000085831	TTC39A	protein_coding	3.87439	-0.402312	3.0122	-0.133561	0.89375	0.999996
ENST00000411643	ETV7-AS1-201	ENSG00000224666	ETV7-AS1	lncRNA	15.3585	2.76287	0.851366	3.24522	0.00117358	0.0240689
ENST00000411646	SMIM26-201	ENSG00000232388	SMIM26	protein_coding	916.352	-0.0343221	0.126981	-0.270293	0.786935	0.999996
ENST00000411647	RBCK1-207	ENSG00000125826	RBCK1	protein_coding	5.43537	1.25326	1.60448	0.781101	0.434743	0.999996
ENST00000411649	NELFA-203	ENSG00000185049	NELFA	protein_coding	0.713416	1.03079	3.06914	0.335855	0.73698	0.999996
ENST00000411650	UBP1-203	ENSG00000153560	UBP1	protein_coding	2.97724	2.10253	3.00608	0.699427	0.484285	0.999996
ENST00000411651	SUMO3-204	ENSG00000184900	SUMO3	protein_coding	397.402	-0.304322	0.181316	-1.67841	0.0932677	0.621486
ENST00000411655	ACTBP14-201	ENSG00000229001	ACTBP14	processed_pseudogene	0.0854293	0.487614	3.11464	0.156555	0.875595	0.999996
ENST00000411660	RPS3AP25-201	ENSG00000232385	RPS3AP25	processed_pseudogene	1.04008	-2.02047	2.16309	-0.934065	0.35027	0.999996
ENST00000411670	CCDC18-AS1-201	ENSG00000223745	CCDC18-AS1	lncRNA	19.6901	-0.210155	1.29013	-0.162895	0.870601	0.999996
ENST00000411675	VN1R51P-201	ENSG00000228038	VN1R51P	processed_pseudogene	0.457028	0.336813	3.06829	0.109772	0.91259	0.999996
ENST00000411676	NARS1-202	ENSG00000134440	NARS1	protein_coding	3.04321	-3.50788	2.05637	-1.70586	0.088035	0.600573
ENST00000411677	GNAQ-202	ENSG00000156052	GNAQ	protein_coding	3.17281	-2.22253	1.82578	-1.2173	0.223489	0.972954
ENST00000411678	AC073065.1-201	ENSG00000229172	AC073065.1	processed_pseudogene	7.96338	-0.0119444	0.610007	-0.0195808	0.984378	0.999996
ENST00000411681	ICA1L-203	ENSG00000163596	ICA1L	protein_coding	1.99935	-3.29293	3.0391	-1.08352	0.278577	0.999996
ENST00000411682	QRICH1-203	ENSG00000198218	QRICH1	protein_coding	3.03801	0.0934028	1.17008	0.0798261	0.936376	0.999996
ENST00000411688	CYP27A1-202	ENSG00000135929	CYP27A1	protein_coding	0.55132	0.0419167	3.06073	0.013695	0.989073	0.999996
ENST00000411689	SLC25A27-202	ENSG00000153291	SLC25A27	protein_coding	33.8455	0.91352	0.580336	1.57412	0.115459	0.701184
ENST00000411694	LINC01678-201	ENSG00000225331	LINC01678	lncRNA	2.51798	-0.701789	1.67912	-0.417952	0.675982	0.999996
ENST00000411695	ST13-202	ENSG00000100380	ST13	protein_coding	1.21453	0.133375	3.04916	0.0437417	0.96511	0.999996
ENST00000411696	ZNF142-201	ENSG00000115568	ZNF142	protein_coding	1068.82	0.0875356	0.124793	0.701444	0.483026	0.999996
ENST00000411698	MDM1-204	ENSG00000111554	MDM1	protein_coding	195.98	-0.231997	0.192552	-1.20485	0.22826	0.981227
ENST00000411700	NUCB1-203	ENSG00000104805	NUCB1	protein_coding	15.5816	0.401317	0.523171	0.767087	0.44303	0.999996
ENST00000411701	LINC01799-201	ENSG00000230525	LINC01799	lncRNA	3.19124	1.24788	2.98715	0.417748	0.676131	0.999996
ENST00000411702	RNF213-202	ENSG00000173821	RNF213	protein_coding	569.184	1.70861	0.307731	5.55228	2.81965e-08	1.73735e-06
ENST00000411704	NCBP2-202	ENSG00000114503	NCBP2	protein_coding	0.416237	-0.971952	3.08018	-0.315551	0.752344	0.999996
ENST00000411706	KLF4-202	ENSG00000136826	KLF4	protein_coding	0.789156	1.5393	3.07869	0.499984	0.617086	0.999996
ENST00000411708	CAMTA1-AS2-201	ENSG00000237728	CAMTA1-AS2	lncRNA	0.324546	0.966288	3.07997	0.313733	0.753724	0.999996
ENST00000411710	LIMS1-AS1-201	ENSG00000228763	LIMS1-AS1	lncRNA	0.151793	0.608811	3.09954	0.19642	0.844282	0.999996
ENST00000411721	ZRANB2-AS2-201	ENSG00000229956	ZRANB2-AS2	lncRNA	0.469234	-0.0615252	3.08358	-0.0199525	0.984081	0.999996
ENST00000411729	OR7E89P-201	ENSG00000243792	OR7E89P	transcribed_unprocessed_pseudogene	0.563803	0.097272	3.08503	0.0315304	0.974847	0.999996
ENST00000411731	ERBB3-202	ENSG00000065361	ERBB3	protein_coding	392.523	0.0678531	0.127839	0.530772	0.595577	0.999996
ENST00000411732	EGR2-202	ENSG00000122877	EGR2	protein_coding	3.98897	-1.45391	3.06049	-0.475058	0.634746	0.999996
ENST00000411734	AZGP1-202	ENSG00000160862	AZGP1	protein_coding	136.482	-0.317692	0.25331	-1.25416	0.209783	0.946546
ENST00000411739	NEDD1-202	ENSG00000139350	NEDD1	protein_coding	484.579	0.239427	0.209396	1.14342	0.252865	0.999996
ENST00000411743	PLB1-203	ENSG00000163803	PLB1	protein_coding	21.5351	-3.42872	1.68467	-2.03525	0.0418257	0.373318
ENST00000411744	EXOC7-207	ENSG00000182473	EXOC7	protein_coding	598.787	0.589066	0.155046	3.7993	0.000145103	0.0040584
ENST00000411750	CKMT1A-201	ENSG00000223572	CKMT1A	protein_coding	5.9101	1.49678	1.36555	1.0961	0.273034	0.999996
ENST00000411752	BNC2-204	ENSG00000173068	BNC2	protein_coding	0.623167	-1.32424	3.07606	-0.430498	0.666833	0.999996
ENST00000411761	GPS2P1-201	ENSG00000236496	GPS2P1	processed_pseudogene	0.459434	0.271802	3.06263	0.088748	0.929282	0.999996
ENST00000411762	ERMN-206	ENSG00000136541	ERMN	protein_coding	0.547965	-0.300646	3.07074	-0.0979065	0.922007	0.999996
ENST00000411763	AP2M1-203	ENSG00000161203	AP2M1	protein_coding	2.16414	0.0409125	3.03999	0.0134581	0.989262	0.999996
ENST00000411764	APBA2-202	ENSG00000034053	APBA2	protein_coding	32.0907	-0.211385	0.677735	-0.311899	0.755118	0.999996
ENST00000411765	ANKMY1-212	ENSG00000144504	ANKMY1	protein_coding	3.18347	-1.57208	1.07839	-1.4578	0.144897	0.789259
ENST00000411767	PTPN13-202	ENSG00000163629	PTPN13	protein_coding	841.751	0.695206	1.04127	0.667655	0.504354	0.999996
ENST00000411768	AIM2-203	ENSG00000163568	AIM2	protein_coding	0.766312	0.288851	3.05416	0.0945762	0.924651	0.999996
ENST00000411769	CRKL-202	ENSG00000099942	CRKL	protein_coding	0.188479	-0.537689	3.09888	-0.173511	0.86225	0.999996
ENST00000411772	TP53BP1-204	ENSG00000067369	TP53BP1	protein_coding	213.755	0.699287	0.394833	1.7711	0.0765449	0.551845
ENST00000411780	BLCAP-206	ENSG00000166619	BLCAP	protein_coding	0.767422	1.09837	3.06099	0.358828	0.719724	0.999996
ENST00000411783	SFXN5-203	ENSG00000144040	SFXN5	protein_coding	2.82449	2.85015	3.01794	0.944402	0.344964	0.999996
ENST00000411788	SEMA3C-202	ENSG00000075223	SEMA3C	protein_coding	0.323484	-0.571362	3.08873	-0.184983	0.853243	0.999996
ENST00000411790	TTLL11-IT1-201	ENSG00000237548	TTLL11-IT1	lncRNA	3.13857	0.186255	1.00872	0.184645	0.853507	0.999996
ENST00000411804	FLG-AS1-203	ENSG00000237975	FLG-AS1	lncRNA	0.658347	-0.657826	3.05963	-0.215001	0.829766	0.999996
ENST00000411805	RIPPLY1-202	ENSG00000147223	RIPPLY1	protein_coding	0.143434	-0.525999	3.1034	-0.169491	0.86541	0.999996
ENST00000411807	OLFM5P-201	ENSG00000224295	OLFM5P	unitary_pseudogene	17.8823	2.98167	0.709218	4.20416	2.62051e-05	0.00091518
ENST00000411809	CLINT1-201	ENSG00000113282	CLINT1	protein_coding	7353.05	-0.119066	0.0552214	-2.15615	0.031072	0.304848
ENST00000411813	GORASP1-202	ENSG00000114745	GORASP1	protein_coding	0.977438	-0.596944	3.07936	-0.193853	0.846291	0.999996
ENST00000411816	ACADSB-203	ENSG00000196177	ACADSB	protein_coding	12.8318	1.78731	2.63556	0.678152	0.497675	0.999996
ENST00000411821	GAL3ST1-207	ENSG00000128242	GAL3ST1	protein_coding	0.3053	-0.669825	3.0952	-0.216408	0.82867	0.999996
ENST00000411823	TAS1R1-203	ENSG00000173662	TAS1R1	protein_coding	0.334809	0.722983	3.09537	0.233569	0.81532	0.999996
ENST00000411824	SLCO4A1-AS1-201	ENSG00000232803	SLCO4A1-AS1	lncRNA	21.9144	-0.173962	0.509102	-0.341703	0.732574	0.999996
ENST00000411827	CDC42-204	ENSG00000070831	CDC42	protein_coding	161.525	0.812372	2.51265	0.323312	0.746459	0.999996
ENST00000411828	PSMG1-203	ENSG00000183527	PSMG1	protein_coding	739.65	-0.0474624	0.103209	-0.459866	0.645612	0.999996
ENST00000411829	PIDD1-202	ENSG00000177595	PIDD1	protein_coding	33.4979	0.904277	1.0249	0.882311	0.377609	0.999996
ENST00000411832	BCL7B-202	ENSG00000106635	BCL7B	protein_coding	108.122	0.283555	0.307855	0.921068	0.357015	0.999996
ENST00000411836	LSM12P1-201	ENSG00000232024	LSM12P1	processed_pseudogene	110.114	-2.56853	1.04376	-2.46086	0.0138605	0.170657
ENST00000411837	PPIAP35-201	ENSG00000232369	PPIAP35	processed_pseudogene	0.151441	0.0632457	3.11527	0.0203019	0.983803	0.999996
ENST00000411839	AL121899.1-202	ENSG00000226644	AL121899.1	lncRNA	8.43387	-1.05997	0.891083	-1.18953	0.234231	0.99254
ENST00000411840	MRPL48-204	ENSG00000175581	MRPL48	protein_coding	115.989	2.63537	1.27406	2.06849	0.0385943	0.353843
ENST00000411841	ZNF433-202	ENSG00000197647	ZNF433	protein_coding	1.6814	2.24378	1.85478	1.20973	0.226384	0.978338
ENST00000411845	NGRN-203	ENSG00000182768	NGRN	protein_coding	34.7124	-0.445822	0.359792	-1.23911	0.215305	0.957602
ENST00000411846	SLC25A24P1-201	ENSG00000241361	SLC25A24P1	transcribed_unprocessed_pseudogene	0.251818	1.15405	3.11191	0.370849	0.71075	0.999996
ENST00000411847	AC093797.1-201	ENSG00000233110	AC093797.1	lncRNA	0.438972	0.649568	3.07086	0.211526	0.832477	0.999996
ENST00000411850	TOM1-204	ENSG00000100284	TOM1	protein_coding	1140.9	0.0720773	0.102144	0.705641	0.480411	0.999996
ENST00000411851	TBXA2R-202	ENSG00000006638	TBXA2R	protein_coding	0.875887	-0.568273	3.08221	-0.184372	0.853722	0.999996
ENST00000411852	CERCAM-203	ENSG00000167123	CERCAM	protein_coding	37.3269	-0.253758	0.440813	-0.575658	0.564846	0.999996
ENST00000411853	DPPA2P3-201	ENSG00000224403	DPPA2P3	processed_pseudogene	0.223285	0.164138	3.10013	0.0529456	0.957775	0.999996
ENST00000411856	AC003975.1-201	ENSG00000197462	AC003975.1	lncRNA	24.586	-0.653441	0.430152	-1.51909	0.128739	0.742786
ENST00000411857	HNRNPA1P54-201	ENSG00000236539	HNRNPA1P54	processed_pseudogene	23.2655	-0.113618	0.473886	-0.239758	0.810518	0.999996
ENST00000411858	CCZ1B-202	ENSG00000146574	CCZ1B	protein_coding	2.74088	-1.6016	2.09155	-0.765749	0.443825	0.999996
ENST00000411860	ECEL1-203	ENSG00000171551	ECEL1	protein_coding	160.288	-0.46954	0.544813	-0.861837	0.388777	0.999996
ENST00000411861	H19-201	ENSG00000130600	H19	lncRNA	135.874	-0.578261	0.838987	-0.689237	0.490674	0.999996
ENST00000411862	AGBL5-IT1-201	ENSG00000229122	AGBL5-IT1	lncRNA	0.172109	-0.84897	3.10965	-0.273011	0.784845	0.999996
ENST00000411863	ZNF713-201	ENSG00000178665	ZNF713	protein_coding	100.974	-0.00563535	0.320204	-0.0175992	0.985959	0.999996
ENST00000411864	ETNPPL-202	ENSG00000164089	ETNPPL	protein_coding	0.57813	-1.1727	3.06563	-0.382531	0.702067	0.999996
ENST00000411866	LZTFL1-202	ENSG00000163818	LZTFL1	protein_coding	306.927	-0.341809	0.211104	-1.61915	0.105414	0.665868
ENST00000411867	JCADP1-201	ENSG00000235012	JCADP1	processed_pseudogene	0.202533	-0.0754353	3.10088	-0.0243271	0.980592	0.999996
ENST00000411872	AC068533.2-201	ENSG00000229886	AC068533.2	processed_pseudogene	4.61071	-0.322308	0.823371	-0.391449	0.695465	0.999996
ENST00000411874	ARHGEF33-203	ENSG00000214694	ARHGEF33	protein_coding	4.50487	-1.08644	1.09553	-0.991701	0.321343	0.999996
ENST00000411875	PSMA2-202	ENSG00000106588	PSMA2	protein_coding	0.519953	-0.548965	3.08505	-0.177944	0.858767	0.999996
ENST00000411880	AC092745.2-202	ENSG00000256552	AC092745.2	transcribed_processed_pseudogene	0.166232	0.612073	3.09522	0.197748	0.843242	0.999996
ENST00000411884	CLHC1-205	ENSG00000162994	CLHC1	protein_coding	4.27094	-2.6614	1.4658	-1.81567	0.0694209	0.519126
ENST00000411888	EIF4G3-206	ENSG00000075151	EIF4G3	protein_coding	76.6982	-0.538316	0.260204	-2.06882	0.0385631	0.353677
ENST00000411890	DLX4-202	ENSG00000108813	DLX4	protein_coding	0.517837	0.714525	3.0842	0.231673	0.816792	0.999996
ENST00000411892	RANBP1-203	ENSG00000099901	RANBP1	protein_coding	1.79488	0.122075	3.04402	0.0401031	0.968011	0.999996
ENST00000411896	GRAMD1A-202	ENSG00000089351	GRAMD1A	protein_coding	817.553	-0.79377	0.165682	-4.79093	1.66007e-06	7.5524e-05
ENST00000411900	PKP4-203	ENSG00000144283	PKP4	protein_coding	0.598987	1.39767	3.07398	0.45468	0.64934	0.999996
ENST00000411902	NR1H2-202	ENSG00000131408	NR1H2	protein_coding	630.494	0.340885	0.171467	1.98805	0.0468063	0.402437
ENST00000411906	AL139339.1-201	ENSG00000234699	AL139339.1	lncRNA	2.04865	0.287016	1.53299	0.187226	0.851483	0.999996
ENST00000411909	AZGP1P1-201	ENSG00000214313	AZGP1P1	transcribed_unprocessed_pseudogene	0.351549	-0.867511	3.08126	-0.281544	0.778293	0.999996
ENST00000411912	USP34-202	ENSG00000115464	USP34	protein_coding	2213.51	0.00444018	0.162489	0.027326	0.9782	0.999996
ENST00000411915	TXN2-203	ENSG00000100348	TXN2	protein_coding	16.176	-1.77849	1.00788	-1.76458	0.0776342	0.556625
ENST00000411917	PTPA-208	ENSG00000119383	PTPA	protein_coding	5.04985	1.07375	1.85237	0.579661	0.562144	0.999996
ENST00000411919	ELOCP19-201	ENSG00000241975	ELOCP19	processed_pseudogene	20.4234	0.472432	0.490235	0.963684	0.335204	0.999996
ENST00000411922	ALG3-202	ENSG00000214160	ALG3	protein_coding	1.72743	0.110626	3.04371	0.0363456	0.971007	0.999996
ENST00000411926	RPS27L-202	ENSG00000185088	RPS27L	protein_coding	4987.78	-0.132531	0.112884	-1.17404	0.240379	0.999996
ENST00000411929	INSIG2-202	ENSG00000125629	INSIG2	protein_coding	144.21	0.203084	0.331655	0.612336	0.540316	0.999996
ENST00000411932	NRIP1-204	ENSG00000180530	NRIP1	protein_coding	2.47225	-0.62795	3.0148	-0.208289	0.835003	0.999996
ENST00000411933	RPS3AP3-201	ENSG00000231241	RPS3AP3	processed_pseudogene	0.137349	0.648287	3.10441	0.208827	0.834583	0.999996
ENST00000411934	RPE-204	ENSG00000197713	RPE	protein_coding	2.7017	-0.749616	3.03343	-0.247118	0.804817	0.999996
ENST00000411935	TCAF2-202	ENSG00000170379	TCAF2	protein_coding	66.1978	-0.235043	0.367933	-0.63882	0.52294	0.999996
ENST00000411937	DCLK2-203	ENSG00000170390	DCLK2	protein_coding	77.2252	0.281362	0.548212	0.513235	0.607787	0.999996
ENST00000411938	LSM8-202	ENSG00000128534	LSM8	protein_coding	23.906	-0.146391	0.509557	-0.287292	0.773889	0.999996
ENST00000411939	PRXL2C-202	ENSG00000158122	PRXL2C	protein_coding	499.638	-0.0590414	0.165241	-0.357305	0.720864	0.999996
ENST00000411946	AC003092.2-201	ENSG00000236938	AC003092.2	lncRNA	0.563492	0.107027	3.05258	0.0350611	0.972031	0.999996
ENST00000411947	TAMM41-202	ENSG00000144559	TAMM41	protein_coding	3.2468	0.0879026	2.98177	0.02948	0.976482	0.999996
ENST00000411948	COX20-203	ENSG00000203667	COX20	protein_coding	2474.93	-0.162914	0.0925209	-1.76083	0.078267	0.559681
ENST00000411955	SAMD9L-202	ENSG00000177409	SAMD9L	protein_coding	6272.97	4.83776	0.149239	32.4162	1.62283e-230	5.89952e-227
ENST00000411956	AP001056.1-201	ENSG00000237604	AP001056.1	lncRNA	0.687104	0.75572	3.07056	0.246118	0.805591	0.999996
ENST00000411957	MYH10-204	ENSG00000133026	MYH10	protein_coding	145.598	-0.629438	0.411935	-1.528	0.126512	0.73646
ENST00000411961	ANKRD54-204	ENSG00000100124	ANKRD54	protein_coding	0.713509	0.224137	3.08238	0.0727155	0.942033	0.999996
ENST00000411962	INTS11-202	ENSG00000127054	INTS11	protein_coding	1.50225	-0.0132454	3.0477	-0.00434605	0.996532	0.999996
ENST00000411971	SCAMP4-203	ENSG00000227500	SCAMP4	protein_coding	5.91587	-0.934272	1.06779	-0.874959	0.381596	0.999996
ENST00000411972	CAMK1-203	ENSG00000134072	CAMK1	protein_coding	7.49644	-1.5523	0.846019	-1.83483	0.0665303	0.50549
ENST00000411973	TRAPPC12-203	ENSG00000171853	TRAPPC12	protein_coding	1.10851	0.507198	3.05188	0.166192	0.868006	0.999996
ENST00000411974	GGT1-208	ENSG00000100031	GGT1	protein_coding	14.4839	-0.0636908	1.20589	-0.0528164	0.957878	0.999996
ENST00000411975	ABCA13-201	ENSG00000179869	ABCA13	protein_coding	54.7577	-0.497151	0.356356	-1.3951	0.162987	0.837651
ENST00000411976	PRRT3-202	ENSG00000163704	PRRT3	protein_coding	52.3016	-0.296235	0.536076	-0.552599	0.580538	0.999996
ENST00000411985	BRCC3-207	ENSG00000185515	BRCC3	protein_coding	1.26998	-0.720783	3.0458	-0.236648	0.81293	0.999996
ENST00000411986	CTH-203	ENSG00000116761	CTH	protein_coding	86.6242	0.726762	0.242979	2.99105	0.00278023	0.0487278
ENST00000411987	MKRN2-202	ENSG00000075975	MKRN2	protein_coding	22.1517	-0.410141	1.09194	-0.375609	0.707208	0.999996
ENST00000411989	LINC00114-201	ENSG00000223806	LINC00114	lncRNA	0.505207	-0.606458	3.06772	-0.19769	0.843288	0.999996
ENST00000411990	PFKFB2-203	ENSG00000123836	PFKFB2	protein_coding	12.3667	0.60026	0.629445	0.953634	0.340269	0.999996
ENST00000411991	MFSD9-202	ENSG00000135953	MFSD9	protein_coding	38.7056	-0.272838	0.871045	-0.313231	0.754105	0.999996
ENST00000411993	HDAC9-205	ENSG00000048052	HDAC9	protein_coding	3.54967	0.203234	1.10751	0.183505	0.854402	0.999996
ENST00000411995	ZFP69B-202	ENSG00000187801	ZFP69B	protein_coding	173.473	-0.164463	0.146026	-1.12626	0.260057	0.999996
ENST00000411998	IL10RB-DT-201	ENSG00000223799	IL10RB-DT	lncRNA	12.8044	-0.387618	0.486545	-0.796676	0.425639	0.999996
ENST00000412006	CCDC77-202	ENSG00000120647	CCDC77	protein_coding	200.226	0.601734	0.489388	1.22956	0.21886	0.964724
ENST00000412008	VILL-203	ENSG00000136059	VILL	protein_coding	2.40989	0.522133	2.7601	0.189172	0.849958	0.999996
ENST00000412011	ITSN2-205	ENSG00000198399	ITSN2	protein_coding	79.1298	-0.857495	2.95766	-0.289923	0.771875	0.999996
ENST00000412023	RPL13P5-202	ENSG00000240370	RPL13P5	transcribed_processed_pseudogene	163.777	-0.0923494	0.209361	-0.441102	0.659139	0.999996
ENST00000412025	ACVR1-204	ENSG00000115170	ACVR1	protein_coding	2.8143	-0.536448	1.50493	-0.35646	0.721496	0.999996
ENST00000412028	NKIRAS1-202	ENSG00000197885	NKIRAS1	protein_coding	139.991	0.0251863	0.192329	0.130954	0.895811	0.999996
ENST00000412033	GEMIN2-204	ENSG00000092208	GEMIN2	protein_coding	64.8376	-0.0235983	0.302587	-0.0779886	0.937837	0.999996
ENST00000412034	SLC16A14-202	ENSG00000163053	SLC16A14	protein_coding	1.40744	1.08489	3.03512	0.357446	0.720758	0.999996
ENST00000412035	PFKFB4-203	ENSG00000114268	PFKFB4	protein_coding	1.92176	2.28758	3.01733	0.758147	0.448363	0.999996
ENST00000412036	CXXC1-202	ENSG00000154832	CXXC1	protein_coding	180.633	-0.327003	0.338476	-0.966105	0.333992	0.999996
ENST00000412037	BCRP8-201	ENSG00000236794	BCRP8	processed_pseudogene	0.975757	1.02379	1.85823	0.550949	0.581668	0.999996
ENST00000412043	KRIT1-205	ENSG00000001631	KRIT1	protein_coding	36.625	-5.20507	1.88316	-2.764	0.00570967	0.0865799
ENST00000412050	CPEB3-202	ENSG00000107864	CPEB3	protein_coding	1374.73	0.51214	0.120631	4.2455	2.18109e-05	0.000775583
ENST00000412051	C7orf50-204	ENSG00000146540	C7orf50	protein_coding	1475.37	-0.225976	0.115662	-1.95377	0.0507289	0.424626
ENST00000412052	ATRIP-204	ENSG00000164053	ATRIP	protein_coding	11.1039	0.966969	1.29391	0.747322	0.454869	0.999996
ENST00000412055	PRRT3-203	ENSG00000163704	PRRT3	protein_coding	740.411	-0.279531	0.142633	-1.9598	0.0500193	0.420691
ENST00000412056	CPNE1-206	ENSG00000214078	CPNE1	protein_coding	153.815	-0.512791	0.737412	-0.695392	0.48681	0.999996
ENST00000412059	GAS5-201	ENSG00000234741	GAS5	lncRNA	28.7335	-0.550726	0.760599	-0.724069	0.469023	0.999996
ENST00000412060	LINC01315-201	ENSG00000229891	LINC01315	lncRNA	0.174761	0.658639	3.1014	0.212369	0.83182	0.999996
ENST00000412065	AC006994.1-201	ENSG00000279317	AC006994.1	lncRNA	5.29311	-0.537946	1.03579	-0.519359	0.603511	0.999996
ENST00000412069	AL354733.1-206	ENSG00000226877	AL354733.1	lncRNA	0.169351	0.92687	3.10822	0.298199	0.765551	0.999996
ENST00000412074	CHRNB4-202	ENSG00000117971	CHRNB4	protein_coding	2.88339	0.380136	2.29524	0.165619	0.868456	0.999996
ENST00000412076	TH-207	ENSG00000180176	TH	protein_coding	0.157453	-0.551441	3.10126	-0.177812	0.858871	0.999996
ENST00000412079	NARF-205	ENSG00000141562	NARF	protein_coding	102.498	0.114572	0.940425	0.12183	0.903033	0.999996
ENST00000412080	IL1RAP-204	ENSG00000196083	IL1RAP	protein_coding	2.41406	0.566324	3.0763	0.184092	0.853941	0.999996
ENST00000412082	LYRM1-203	ENSG00000102897	LYRM1	protein_coding	333.485	-0.0135291	0.129441	-0.10452	0.916757	0.999996
ENST00000412084	LINC02470-201	ENSG00000225231	LINC02470	lncRNA	0.141132	0.666876	3.10657	0.214667	0.830027	0.999996
ENST00000412087	HNRNPA1P27-201	ENSG00000233680	HNRNPA1P27	processed_pseudogene	4.8565	0.222714	0.94633	0.235345	0.813941	0.999996
ENST00000412090	KRTAP5-2-201	ENSG00000205867	KRTAP5-2	protein_coding	3.93833	0.0601286	3.0397	0.0197811	0.984218	0.999996
ENST00000412091	LINC00174-201	ENSG00000179406	LINC00174	lncRNA	7.17931	1.38649	0.906169	1.53006	0.126003	0.734758
ENST00000412094	FBXL5-202	ENSG00000118564	FBXL5	protein_coding	8146.76	0.056191	0.0791372	0.710045	0.477676	0.999996
ENST00000412095	PSMB8-AS1-201	ENSG00000204261	PSMB8-AS1	lncRNA	8.98341	1.421	2.1301	0.667103	0.504706	0.999996
ENST00000412096	UNC13D-202	ENSG00000092929	UNC13D	protein_coding	3.56316	0.750435	3.07577	0.243983	0.807244	0.999996
ENST00000412097	RPL15-203	ENSG00000174748	RPL15	protein_coding	4456.29	0.487943	1.20421	0.405196	0.685333	0.999996
ENST00000412102	LINC00479-201	ENSG00000236384	LINC00479	lncRNA	1.38616	-1.60118	2.20678	-0.725574	0.4681	0.999996
ENST00000412104	VRK2-202	ENSG00000028116	VRK2	protein_coding	353.431	0.217529	0.174135	1.2492	0.211591	0.950316
ENST00000412105	MIPEPP3-201	ENSG00000233325	MIPEPP3	transcribed_unprocessed_pseudogene	3.78305	-0.587476	0.977585	-0.600946	0.547876	0.999996
ENST00000412107	EXOG-202	ENSG00000157036	EXOG	protein_coding	1.01868	-0.369057	3.04941	-0.121026	0.903671	0.999996
ENST00000412111	SGK2-204	ENSG00000101049	SGK2	protein_coding	0.834473	-1.2063	3.05388	-0.395005	0.692839	0.999996
ENST00000412112	LINC01965-201	ENSG00000256637	LINC01965	lncRNA	2.58278	-1.20131	1.55532	-0.772386	0.439886	0.999996
ENST00000412115	LINC01409-201	ENSG00000237491	LINC01409	lncRNA	1.56337	-2.38769	3.04425	-0.784327	0.432848	0.999996
ENST00000412116	ANKHD1-206	ENSG00000131503	ANKHD1	protein_coding	426.518	0.0666356	0.2217	0.300566	0.763745	0.999996
ENST00000412117	ING2-202	ENSG00000168556	ING2	protein_coding	148.585	0.0879309	0.20546	0.42797	0.668673	0.999996
ENST00000412122	LINC00092-201	ENSG00000225194	LINC00092	lncRNA	36.0317	0.530657	0.328606	1.61488	0.106338	0.669314
ENST00000412128	PTMA-206	ENSG00000187514	PTMA	protein_coding	61.8563	-1.55828	0.37127	-4.19716	2.70277e-05	0.000939295
ENST00000412132	AL022724.2-201	ENSG00000234427	AL022724.2	lncRNA	0.614921	1.34444	3.07072	0.437825	0.661513	0.999996
ENST00000412133	PDE11A-AS1-201	ENSG00000229941	PDE11A-AS1	lncRNA	0.218556	0.6821	3.09482	0.220401	0.825559	0.999996
ENST00000412135	FGFR3-204	ENSG00000068078	FGFR3	protein_coding	12.6615	-2.00562	2.89754	-0.692179	0.488825	0.999996
ENST00000412138	ERAL1-202	ENSG00000132591	ERAL1	protein_coding	10.0091	0.66753	0.71576	0.932618	0.351017	0.999996
ENST00000412139	DMTF1-203	ENSG00000135164	DMTF1	protein_coding	52.0956	1.59062	1.11642	1.42475	0.154231	0.814537
ENST00000412143	PSORS1C3-201	ENSG00000204528	PSORS1C3	lncRNA	6.77499	0.974088	0.84649	1.15074	0.24984	0.999996
ENST00000412145	PTPN3-203	ENSG00000070159	PTPN3	protein_coding	0.567766	0.718844	3.08319	0.23315	0.815645	0.999996
ENST00000412146	ZNF140-205	ENSG00000196387	ZNF140	protein_coding	87.5	0.138705	0.306666	0.4523	0.651053	0.999996
ENST00000412154	HERC2P3-201	ENSG00000180229	HERC2P3	transcribed_unprocessed_pseudogene	6.67744	1.24181	1.972	0.629721	0.528877	0.999996
ENST00000412155	TCP11-206	ENSG00000124678	TCP11	protein_coding	1.10197	0.0997435	3.04779	0.0327265	0.973893	0.999996
ENST00000412157	SNRNP35-202	ENSG00000184209	SNRNP35	protein_coding	112.37	0.488063	0.251168	1.94317	0.0519957	0.43144
ENST00000412161	SYNE1-AS1-201	ENSG00000234577	SYNE1-AS1	lncRNA	2.57372	-0.463496	1.12057	-0.413624	0.679149	0.999996
ENST00000412162	MIR181A1HG-201	ENSG00000229989	MIR181A1HG	lncRNA	0.734928	-1.35668	3.0652	-0.442607	0.65805	0.999996
ENST00000412167	KIT-202	ENSG00000157404	KIT	protein_coding	85.1934	-0.286464	0.378601	-0.756638	0.449267	0.999996
ENST00000412169	H2BP1-201	ENSG00000223345	H2BP1	transcribed_unprocessed_pseudogene	2.97361	-1.4064	3.0113	-0.467042	0.64047	0.999996
ENST00000412170	SHC1-206	ENSG00000160691	SHC1	protein_coding	17.9219	1.45689	0.878501	1.65838	0.0972414	0.636503
ENST00000412176	BTBD6P1-201	ENSG00000229106	BTBD6P1	processed_pseudogene	1.19117	0.641458	3.02355	0.212154	0.831987	0.999996
ENST00000412177	PRR29-202	ENSG00000224383	PRR29	protein_coding	26.8883	0.949443	0.696836	1.36251	0.173038	0.863637
ENST00000412178	HM13-AS1-201	ENSG00000230613	HM13-AS1	lncRNA	2.07926	0.173521	1.28917	0.134599	0.892929	0.999996
ENST00000412181	AL445931.1-201	ENSG00000235138	AL445931.1	lncRNA	2.58677	0.831048	1.3633	0.609585	0.542137	0.999996
ENST00000412182	GSTA10P-201	ENSG00000230845	GSTA10P	unprocessed_pseudogene	0.402415	-1.08979	3.08432	-0.353332	0.723839	0.999996
ENST00000412190	STAG3-203	ENSG00000066923	STAG3	protein_coding	6.27655	5.26974	3.01408	1.74837	0.0803996	0.569305
ENST00000412198	ZSWIM8-202	ENSG00000214655	ZSWIM8	protein_coding	282.92	1.00964	0.834321	1.21014	0.226226	0.978187
ENST00000412203	P3H2-AS1-201	ENSG00000225764	P3H2-AS1	lncRNA	8.15952	-0.610409	0.667175	-0.914916	0.360236	0.999996
ENST00000412206	UBA1-204	ENSG00000130985	UBA1	protein_coding	3.86236	-0.397394	1.24831	-0.318345	0.750223	0.999996
ENST00000412207	SMARCE1P5-201	ENSG00000230793	SMARCE1P5	processed_pseudogene	0.75707	0.691879	3.04383	0.227305	0.820186	0.999996
ENST00000412210	ICA1L-204	ENSG00000163596	ICA1L	protein_coding	5.43937	2.37579	2.48448	0.956255	0.338944	0.999996
ENST00000412217	PAPOLG-202	ENSG00000115421	PAPOLG	protein_coding	35.7924	0.841897	0.621059	1.35558	0.175232	0.86869
ENST00000412224	KTN1-AS1-202	ENSG00000186615	KTN1-AS1	lncRNA	138.83	-0.133742	0.22054	-0.606428	0.54423	0.999996
ENST00000412227	CROT-202	ENSG00000005469	CROT	protein_coding	87.2341	-0.0722534	0.292989	-0.246608	0.805212	0.999996
ENST00000412228	AL109917.1-201	ENSG00000231050	AL109917.1	lncRNA	3.99784	-0.573546	1.42055	-0.403748	0.686398	0.999996
ENST00000412232	ADGRA2-202	ENSG00000020181	ADGRA2	protein_coding	401.267	0.0777187	0.214305	0.362654	0.716863	0.999996
ENST00000412236	MFN2-202	ENSG00000116688	MFN2	protein_coding	0.484755	0.731071	3.08534	0.23695	0.812696	0.999996
ENST00000412237	LYRM2-201	ENSG00000083099	LYRM2	protein_coding	27.1527	0.210106	0.396196	0.530308	0.595898	0.999996
ENST00000412242	KDM5C-IT1-201	ENSG00000235262	KDM5C-IT1	lncRNA	5.28934	-0.171817	0.850572	-0.202002	0.839915	0.999996
ENST00000412247	GLS-206	ENSG00000115419	GLS	protein_coding	44.8242	-0.539795	0.419301	-1.28737	0.197966	0.922565
ENST00000412248	GALNT3-203	ENSG00000115339	GALNT3	protein_coding	626.391	1.24852	0.174209	7.16678	7.67795e-13	8.08767e-11
ENST00000412253	CYP26B1-202	ENSG00000003137	CYP26B1	protein_coding	14.6895	0.197126	2.96498	0.066485	0.946992	0.999996
ENST00000412256	RAB11FIP3-202	ENSG00000090565	RAB11FIP3	protein_coding	10.505	-1.24958	0.705536	-1.7711	0.0765441	0.551845
ENST00000412260	USP32P2-201	ENSG00000233327	USP32P2	transcribed_unprocessed_pseudogene	21.9105	-0.458118	0.877524	-0.522058	0.60163	0.999996
ENST00000412261	LDAH-205	ENSG00000118961	LDAH	protein_coding	1.34762	0.0365398	3.04571	0.0119971	0.990428	0.999996
ENST00000412264	TTN-205	ENSG00000155657	TTN	protein_coding	0.347695	-0.569646	3.09187	-0.18424	0.853825	0.999996
ENST00000412265	GUK1-211	ENSG00000143774	GUK1	protein_coding	120.196	-0.247819	0.249498	-0.993268	0.320579	0.999996
ENST00000412270	AL049557.1-201	ENSG00000284830	AL049557.1	lncRNA	0.160268	0.0487767	3.11541	0.0156566	0.987508	0.999996
ENST00000412271	DHRS9-202	ENSG00000073737	DHRS9	protein_coding	3.28919	0.793992	3.07588	0.258135	0.796302	0.999996
ENST00000412272	HERC4-205	ENSG00000148634	HERC4	protein_coding	57.9977	0.314398	0.500486	0.628185	0.529883	0.999996
ENST00000412274	DDR1-230	ENSG00000204580	DDR1	protein_coding	72.065	-0.11903	0.266372	-0.446857	0.654979	0.999996
ENST00000412276	AC007319.1-202	ENSG00000224063	AC007319.1	lncRNA	54.8224	-0.0648945	0.22754	-0.285201	0.77549	0.999996
ENST00000412277	INPP5J-208	ENSG00000185133	INPP5J	protein_coding	47.804	-0.914069	0.872172	-1.04804	0.294621	0.999996
ENST00000412278	RBM14-RBM4-201	ENSG00000248643	RBM14-RBM4	protein_coding	14.887	0.284995	1.01329	0.281257	0.778513	0.999996
ENST00000412282	HMGN1P24-201	ENSG00000226977	HMGN1P24	processed_pseudogene	0.305396	0.26793	3.0883	0.0867566	0.930865	0.999996
ENST00000412284	ACNATP-201	ENSG00000227411	ACNATP	unitary_pseudogene	0.250368	0.151078	3.09744	0.0487751	0.961099	0.999996
ENST00000412285	CDC14B-204	ENSG00000081377	CDC14B	protein_coding	645.913	-0.328446	0.275195	-1.1935	0.232673	0.989477
ENST00000412287	OR51B3P-201	ENSG00000223735	OR51B3P	unprocessed_pseudogene	0.181375	-0.576972	3.10212	-0.185993	0.85245	0.999996
ENST00000412290	CSF2RA-207	ENSG00000198223	CSF2RA	protein_coding	2.65344	-3.97419	3.02698	-1.31292	0.18921	0.902281
ENST00000412293	Z97634.1-201	ENSG00000236829	Z97634.1	transcribed_processed_pseudogene	15.4316	0.106413	0.431391	0.246675	0.80516	0.999996
ENST00000412295	AC008443.2-201	ENSG00000248103	AC008443.2	lncRNA	0.29653	-0.566127	3.0986	-0.182704	0.85503	0.999996
ENST00000412298	TMEM254-AS1-201	ENSG00000230091	TMEM254-AS1	lncRNA	93.8873	-0.31362	0.308331	-1.01715	0.309081	0.999996
ENST00000412304	ALDOA-202	ENSG00000149925	ALDOA	protein_coding	53.2296	-0.293957	0.55163	-0.532888	0.594111	0.999996
ENST00000412306	TENT5A-204	ENSG00000112773	TENT5A	protein_coding	6.35808	0.594378	1.01146	0.587643	0.556772	0.999996
ENST00000412309	MS4A6A-201	ENSG00000110077	MS4A6A	protein_coding	9.59156	2.1304	3.00369	0.709261	0.478162	0.999996
ENST00000412315	NRXN1-210	ENSG00000179915	NRXN1	protein_coding	6.91483	-1.80486	1.9758	-0.913481	0.36099	0.999996
ENST00000412318	ANKRD28-202	ENSG00000206560	ANKRD28	protein_coding	132.586	0.537226	0.26894	1.99756	0.045764	0.395899
ENST00000412321	AL122058.1-201	ENSG00000226308	AL122058.1	lncRNA	0.428091	-0.0631722	3.08211	-0.0204964	0.983647	0.999996
ENST00000412328	HSPG2-204	ENSG00000142798	HSPG2	protein_coding	0.307122	1.31321	3.09587	0.42418	0.671435	0.999996
ENST00000412331	EIF3L-203	ENSG00000100129	EIF3L	protein_coding	28.8443	-0.202374	0.625517	-0.32353	0.746294	0.999996
ENST00000412339	LINC02851-201	ENSG00000229611	LINC02851	lncRNA	0.270965	-0.0245625	3.0934	-0.00794031	0.993665	0.999996
ENST00000412341	ZNF692-203	ENSG00000171163	ZNF692	protein_coding	5.64396	2.19729	1.9948	1.10151	0.270675	0.999996
ENST00000412342	HDAC8-210	ENSG00000147099	HDAC8	protein_coding	4.16715	0.757607	1.86499	0.406227	0.684576	0.999996
ENST00000412343	UQCRC1-202	ENSG00000010256	UQCRC1	protein_coding	5.03157	0.276609	1.2632	0.218974	0.82667	0.999996
ENST00000412348	AL049812.3-201	ENSG00000228959	AL049812.3	lncRNA	0.281075	-0.355249	3.08841	-0.115026	0.908424	0.999996
ENST00000412349	ROR1-AS1-201	ENSG00000223949	ROR1-AS1	lncRNA	8.66615	-0.893829	0.906613	-0.985899	0.324183	0.999996
ENST00000412350	DMRT2-206	ENSG00000173253	DMRT2	protein_coding	1.45574	0.902277	2.68564	0.335964	0.736898	0.999996
ENST00000412351	BSCL2-208	ENSG00000168000	BSCL2	protein_coding	2.10846	-0.731955	3.02867	-0.241675	0.809032	0.999996
ENST00000412352	ETFBKMT-203	ENSG00000139160	ETFBKMT	protein_coding	17.0409	6.49991	2.57148	2.52769	0.0114816	0.148289
ENST00000412353	KCNIP2-AS1-201	ENSG00000226009	KCNIP2-AS1	lncRNA	11.4813	-0.405655	0.4978	-0.814895	0.415132	0.999996
ENST00000412355	ATG9A-206	ENSG00000198925	ATG9A	protein_coding	1.40794	-1.06704	3.02474	-0.352769	0.724262	0.999996
ENST00000412356	ICAM2-201	ENSG00000108622	ICAM2	protein_coding	1.4649	3.04372	3.0516	0.997416	0.318562	0.999996
ENST00000412359	BUB1B-202	ENSG00000156970	BUB1B	protein_coding	8.74322	4.07326	2.99949	1.35798	0.174469	0.866957
ENST00000412360	LINC02089-201	ENSG00000226364	LINC02089	lncRNA	0.239597	-0.363452	3.11072	-0.116839	0.906988	0.999996
ENST00000412364	DLG1-206	ENSG00000075711	DLG1	protein_coding	1.26278	-0.954424	1.831	-0.521259	0.602187	0.999996
ENST00000412366	BCS1L-205	ENSG00000074582	BCS1L	protein_coding	97.2251	-0.739251	0.548774	-1.3471	0.17795	0.87536
ENST00000412367	CAMKK2-208	ENSG00000110931	CAMKK2	protein_coding	106.645	-0.431201	1.41186	-0.305414	0.760051	0.999996
ENST00000412370	DYNC1I2-209	ENSG00000077380	DYNC1I2	protein_coding	2.25745	-1.54126	1.70414	-0.904418	0.365774	0.999996
ENST00000412373	TPRG1-202	ENSG00000188001	TPRG1	protein_coding	0.860077	-1.62617	3.05759	-0.531847	0.594832	0.999996
ENST00000412378	AL357079.3-203	ENSG00000288573	AL357079.3	lncRNA	1.97151	-0.0326348	2.99231	-0.0109062	0.991298	0.999996
ENST00000412383	RALB-202	ENSG00000144118	RALB	protein_coding	9.21018	0.691572	1.10051	0.628409	0.529736	0.999996
ENST00000412387	AC009226.1-202	ENSG00000223725	AC009226.1	lncRNA	5.74667	0.568946	0.735743	0.773295	0.439348	0.999996
ENST00000412389	ACHE-204	ENSG00000087085	ACHE	protein_coding	7.22687	0.733079	3.03892	0.24123	0.809377	0.999996
ENST00000412390	ZNF143-205	ENSG00000166478	ZNF143	protein_coding	0.722249	0.0519927	3.0514	0.0170389	0.986406	0.999996
ENST00000412391	U2AF1L4-203	ENSG00000161265	U2AF1L4	protein_coding	21.8207	0.39209	0.478295	0.819767	0.412349	0.999996
ENST00000412393	LINC00342-201	ENSG00000232931	LINC00342	lncRNA	0.510936	-0.243028	3.07978	-0.0789108	0.937104	0.999996
ENST00000412397	AL390719.1-204	ENSG00000217801	AL390719.1	transcribed_unprocessed_pseudogene	7.69411	0.600965	0.946039	0.635244	0.52527	0.999996
ENST00000412398	CCDC51-202	ENSG00000164051	CCDC51	protein_coding	180.994	-0.402363	0.308755	-1.30318	0.192513	0.910351
ENST00000412401	TMEM182-203	ENSG00000170417	TMEM182	protein_coding	154.862	-0.354531	0.314255	-1.12816	0.25925	0.999996
ENST00000412402	FOXP2-212	ENSG00000128573	FOXP2	protein_coding	43.3801	0.631532	0.522856	1.20785	0.227104	0.979465
ENST00000412414	KLF7-202	ENSG00000118263	KLF7	protein_coding	105.612	2.53495	2.99691	0.845856	0.397633	0.999996
ENST00000412416	SNX10-205	ENSG00000086300	SNX10	protein_coding	5.6389	-0.590254	1.09462	-0.539233	0.589726	0.999996
ENST00000412418	PRPSAP2-203	ENSG00000141127	PRPSAP2	protein_coding	74.1804	-0.75273	0.5087	-1.47971	0.13895	0.772444
ENST00000412422	LINC01285-201	ENSG00000203650	LINC01285	lncRNA	0.954271	-0.804286	3.05319	-0.263425	0.792223	0.999996
ENST00000412423	IQCJ-SCHIP1-201	ENSG00000283154	IQCJ-SCHIP1	protein_coding	4.56049	0.0554855	3.037	0.0182698	0.985424	0.999996
ENST00000412425	RAB6C-AS1-201	ENSG00000225449	RAB6C-AS1	transcribed_unprocessed_pseudogene	16.2165	0.0115435	0.478777	0.0241103	0.980765	0.999996
ENST00000412426	LINC02246-201	ENSG00000281903	LINC02246	lncRNA	18.1517	-0.342438	0.463606	-0.738641	0.460125	0.999996
ENST00000412433	ARHGAP8-206	ENSG00000241484	ARHGAP8	protein_coding	0.698217	-0.559744	3.05833	-0.183023	0.85478	0.999996
ENST00000412435	ACP5-202	ENSG00000102575	ACP5	protein_coding	1246.62	0.483481	0.224455	2.15402	0.0312386	0.306003
ENST00000412436	AC234781.1-202	ENSG00000224216	AC234781.1	lncRNA	1.09521	-0.8066	3.05519	-0.264009	0.791773	0.999996
ENST00000412439	AL355300.1-201	ENSG00000227475	AL355300.1	lncRNA	0.274879	0.237584	3.09011	0.0768854	0.938715	0.999996
ENST00000412441	ADAM22-206	ENSG00000008277	ADAM22	protein_coding	6.47105	-0.32916	1.03623	-0.317652	0.750749	0.999996
ENST00000412442	SNX18P13-201	ENSG00000230965	SNX18P13	processed_pseudogene	4.51526	-0.640765	1.20365	-0.532352	0.594482	0.999996
ENST00000412444	IKZF2-204	ENSG00000030419	IKZF2	protein_coding	0.387814	0.705697	3.08628	0.228656	0.819136	0.999996
ENST00000412445	LINC02257-201	ENSG00000238042	LINC02257	lncRNA	3.22059	0.824465	1.44971	0.568709	0.569554	0.999996
ENST00000412446	LINC00476-202	ENSG00000175611	LINC00476	lncRNA	33.2785	-0.345813	0.354879	-0.974452	0.329832	0.999996
ENST00000412448	GGT3P-201	ENSG00000197421	GGT3P	transcribed_unprocessed_pseudogene	2.15103	0.646317	1.32989	0.485994	0.626972	0.999996
ENST00000412450	SETD2-203	ENSG00000181555	SETD2	protein_coding	43.7409	-0.503857	2.44637	-0.205961	0.836822	0.999996
ENST00000412466	PMS2P4-201	ENSG00000067601	PMS2P4	transcribed_unprocessed_pseudogene	2.27764	0.609534	1.908	0.319463	0.749376	0.999996
ENST00000412468	SLC35G6-201	ENSG00000259224	SLC35G6	protein_coding	0.486788	-1.6946	3.08505	-0.549293	0.582804	0.999996
ENST00000412471	SLC5A6-204	ENSG00000138074	SLC5A6	protein_coding	71.1521	-0.179903	0.425669	-0.422636	0.672561	0.999996
ENST00000412472	IGLL3P-201	ENSG00000206066	IGLL3P	unprocessed_pseudogene	0.385263	1.33919	3.08689	0.433831	0.664411	0.999996
ENST00000412474	PRYP1-201	ENSG00000224166	PRYP1	unprocessed_pseudogene	0.336852	-0.616724	3.08881	-0.199664	0.841744	0.999996
ENST00000412476	PHYHD1-204	ENSG00000175287	PHYHD1	protein_coding	7.2386	0.347648	0.884488	0.393051	0.694282	0.999996
ENST00000412477	ARRB2-204	ENSG00000141480	ARRB2	protein_coding	7.47006	-1.97537	3.01073	-0.656111	0.511752	0.999996
ENST00000412480	PDE4B-205	ENSG00000184588	PDE4B	protein_coding	0.224791	0.674229	3.09489	0.217852	0.827544	0.999996
ENST00000412483	AL122008.3-201	ENSG00000233332	AL122008.3	lncRNA	82.1162	-0.391773	0.313195	-1.25089	0.210974	0.949044
ENST00000412485	LINC02154-201	ENSG00000235385	LINC02154	lncRNA	9.08551	1.21802	2.01528	0.604393	0.545583	0.999996
ENST00000412490	ZNF410-204	ENSG00000119725	ZNF410	protein_coding	1.88435	-0.931137	3.01386	-0.308952	0.757358	0.999996
ENST00000412494	FKBP14-202	ENSG00000106080	FKBP14	protein_coding	69.9292	0.193532	0.322177	0.6007	0.54804	0.999996
ENST00000412495	MIR1-1HG-AS1-201	ENSG00000174403	MIR1-1HG-AS1	lncRNA	2.49798	-1.10686	1.41015	-0.784921	0.4325	0.999996
ENST00000412497	AL136531.1-201	ENSG00000229728	AL136531.1	lncRNA	10.1251	0.246695	0.679958	0.36281	0.716747	0.999996
ENST00000412499	WBP11P2-201	ENSG00000226789	WBP11P2	processed_pseudogene	11.4297	0.765943	0.677075	1.13125	0.257949	0.999996
ENST00000412500	LINC00659-201	ENSG00000228705	LINC00659	lncRNA	0.433979	0.11545	3.06919	0.0376157	0.969994	0.999996
ENST00000412502	RPL37AP1-201	ENSG00000226243	RPL37AP1	processed_pseudogene	0.154935	0.659956	3.10535	0.212522	0.8317	0.999996
ENST00000412505	ARL6IP4-205	ENSG00000182196	ARL6IP4	protein_coding	347.237	-0.29331	0.210727	-1.3919	0.163953	0.83991
ENST00000412508	SCLY-203	ENSG00000132330	SCLY	protein_coding	1.05628	-0.582872	3.05477	-0.190807	0.848677	0.999996
ENST00000412509	CTDSPL2P1-201	ENSG00000236988	CTDSPL2P1	processed_pseudogene	1.52941	0.707841	1.5963	0.443427	0.657457	0.999996
ENST00000412512	KCNC4-202	ENSG00000116396	KCNC4	protein_coding	0.553591	0.177708	3.05963	0.0580814	0.953684	0.999996
ENST00000412514	PDZPH1P-201	ENSG00000226926	PDZPH1P	transcribed_unitary_pseudogene	1.51262	0.897169	1.46868	0.610868	0.541287	0.999996
ENST00000412516	DHRSX-202	ENSG00000169084	DHRSX	protein_coding	222.851	0.0922877	0.231293	0.399008	0.689887	0.999996
ENST00000412517	SLC43A2-202	ENSG00000167703	SLC43A2	protein_coding	234.483	0.285518	0.239792	1.19069	0.233776	0.992036
ENST00000412521	POR-203	ENSG00000127948	POR	protein_coding	4.22968	2.0505	1.39934	1.46533	0.142831	0.783798
ENST00000412522	DNAJC2-204	ENSG00000105821	DNAJC2	protein_coding	24.4066	-0.428139	0.455623	-0.939679	0.347382	0.999996
ENST00000412523	FAM187A-202	ENSG00000214447	FAM187A	protein_coding	164.417	0.0859318	0.276225	0.311093	0.75573	0.999996
ENST00000412524	TIAL1-204	ENSG00000151923	TIAL1	protein_coding	0.563811	-1.22976	3.07945	-0.399343	0.68964	0.999996
ENST00000412526	LINC00161-201	ENSG00000226935	LINC00161	lncRNA	0.293021	-0.0305895	3.09041	-0.0098982	0.992103	0.999996
ENST00000412528	LINC00487-202	ENSG00000205837	LINC00487	lncRNA	0.301629	1.14451	3.09608	0.369663	0.711633	0.999996
ENST00000412530	MTIF2-206	ENSG00000085760	MTIF2	protein_coding	0.0897469	-0.446824	3.11538	-0.143425	0.885954	0.999996
ENST00000412531	AGAP6-202	ENSG00000204149	AGAP6	protein_coding	31.4481	-1.18002	1.78701	-0.660333	0.50904	0.999996
ENST00000412532	SLC1A5-201	ENSG00000105281	SLC1A5	protein_coding	162.31	0.807661	0.403448	2.0019	0.0452958	0.393301
ENST00000412541	Z69667.1-202	ENSG00000286901	Z69667.1	lncRNA	1.01005	-1.50443	3.05394	-0.49262	0.622281	0.999996
ENST00000412542	RPSAP61-201	ENSG00000214016	RPSAP61	processed_pseudogene	0.47329	-0.6045	3.07795	-0.196397	0.844299	0.999996
ENST00000412543	UBAP2-206	ENSG00000137073	UBAP2	protein_coding	31.0855	-0.0938544	1.13198	-0.0829117	0.933922	0.999996
ENST00000412544	SEPTIN5-205	ENSG00000184702	SEPTIN5	protein_coding	2.89412	-3.00456	3.04364	-0.987159	0.323565	0.999996
ENST00000412553	LINC00652-201	ENSG00000179935	LINC00652	lncRNA	15.0039	-3.51922	2.27861	-1.54446	0.122477	0.724472
ENST00000412557	DNAJB6-202	ENSG00000105993	DNAJB6	protein_coding	6.56967	-0.334735	1.16282	-0.287866	0.773449	0.999996
ENST00000412564	ZNF589-202	ENSG00000164048	ZNF589	protein_coding	0.579406	-1.08282	3.08284	-0.351241	0.725408	0.999996
ENST00000412565	ZFHX2-201	ENSG00000136367	ZFHX2	protein_coding	19.5558	-0.428866	0.598878	-0.716116	0.47392	0.999996
ENST00000412566	STPG3-202	ENSG00000197768	STPG3	protein_coding	0.170953	0.671902	3.10142	0.216643	0.828486	0.999996
ENST00000412568	PTPRF-204	ENSG00000142949	PTPRF	protein_coding	4.74423	-1.13959	1.8964	-0.600923	0.547891	0.999996
ENST00000412570	SMPD4-203	ENSG00000136699	SMPD4	protein_coding	6.33942	0.0559802	2.96891	0.0188555	0.984956	0.999996
ENST00000412571	RIN2-202	ENSG00000132669	RIN2	protein_coding	38.2973	-0.578809	0.351555	-1.64642	0.0996763	0.645135
ENST00000412573	STEAP1-202	ENSG00000164647	STEAP1	protein_coding	0.47545	-0.640349	3.08059	-0.207865	0.835334	0.999996
ENST00000412579	GRIK1-AS1-202	ENSG00000174680	GRIK1-AS1	lncRNA	0.680363	0.24152	3.04654	0.079277	0.936812	0.999996
ENST00000412582	ESD-203	ENSG00000139684	ESD	protein_coding	84.1031	-0.0551023	0.381399	-0.144474	0.885126	0.999996
ENST00000412584	CADPS2-204	ENSG00000081803	CADPS2	protein_coding	2448.4	0.310224	0.0817923	3.79283	0.000148943	0.00414797
ENST00000412585	HLA-B-249	ENSG00000234745	HLA-B	protein_coding	301372	1.213	0.132424	9.15998	5.19089e-20	9.0562e-18
ENST00000412586	ING4-203	ENSG00000111653	ING4	protein_coding	49.5803	0.178653	0.376163	0.474936	0.634833	0.999996
ENST00000412587	PBRM1-209	ENSG00000163939	PBRM1	protein_coding	9.68263	-2.33142	2.35551	-0.989771	0.322286	0.999996
ENST00000412591	COPS7B-208	ENSG00000144524	COPS7B	protein_coding	0.593174	0.665006	3.08267	0.215724	0.829203	0.999996
ENST00000412596	UBAP2L-205	ENSG00000143569	UBAP2L	protein_coding	431.217	0.118655	0.206059	0.575828	0.564732	0.999996
ENST00000412604	BRWD1-205	ENSG00000185658	BRWD1	protein_coding	7.31628	-0.339857	1.53654	-0.221183	0.82495	0.999996
ENST00000412609	LGALS17A-201	ENSG00000226025	LGALS17A	transcribed_unprocessed_pseudogene	107.889	8.19466	0.863569	9.48929	2.3261e-21	4.36262e-19
ENST00000412611	TCAIM-204	ENSG00000179152	TCAIM	protein_coding	1251.9	-0.0229686	0.11022	-0.208389	0.834925	0.999996
ENST00000412612	FKBP7-202	ENSG00000079150	FKBP7	protein_coding	3.81942	-1.65784	1.26883	-1.30659	0.191352	0.907469
ENST00000412613	SYCP2-203	ENSG00000196074	SYCP2	protein_coding	0.462673	-0.582025	3.08439	-0.1887	0.850328	0.999996
ENST00000412615	TRAFD1-202	ENSG00000135148	TRAFD1	protein_coding	10857.9	1.65498	0.0838203	19.7444	8.96129e-87	8.59399e-84
ENST00000412616	MLEC-202	ENSG00000110917	MLEC	protein_coding	15.3728	0.330318	0.965709	0.342047	0.732315	0.999996
ENST00000412621	ZNF605-205	ENSG00000196458	ZNF605	protein_coding	3.2565	0.576852	2.1834	0.264199	0.791627	0.999996
ENST00000412622	PHLDB2-203	ENSG00000144824	PHLDB2	protein_coding	153.525	0.506797	0.318466	1.59137	0.111526	0.687629
ENST00000412625	RAB34-205	ENSG00000109113	RAB34	protein_coding	0.223338	-0.551591	3.09352	-0.178305	0.858483	0.999996
ENST00000412626	AQP7P1-201	ENSG00000186466	AQP7P1	unprocessed_pseudogene	2.40764	-3.38104	2.66079	-1.27069	0.203838	0.9353
ENST00000412628	BCAR3-AS1-201	ENSG00000224093	BCAR3-AS1	lncRNA	29.8659	0.123535	0.466142	0.265016	0.790997	0.999996
ENST00000412629	GRM7-AS3-201	ENSG00000226258	GRM7-AS3	lncRNA	24.1215	-0.373512	0.654627	-0.570572	0.56829	0.999996
ENST00000412631	AL590399.1-203	ENSG00000204802	AL590399.1	lncRNA	0.459132	1.26494	3.08363	0.410212	0.681651	0.999996
ENST00000412633	TNNT2-208	ENSG00000118194	TNNT2	protein_coding	0.284998	0.00678668	3.08089	0.00220283	0.998242	0.999996
ENST00000412636	ZNF655-205	ENSG00000197343	ZNF655	protein_coding	29.4483	-0.0914442	0.396264	-0.230766	0.817497	0.999996
ENST00000412639	LNCTAM34A-201	ENSG00000234546	LNCTAM34A	lncRNA	55.0356	-0.354446	0.251451	-1.4096	0.158658	0.826336
ENST00000412641	ZNF197-206	ENSG00000186448	ZNF197	protein_coding	21.4754	0.203972	0.369044	0.552704	0.580466	0.999996
ENST00000412643	AL121672.2-201	ENSG00000235159	AL121672.2	lncRNA	16.5493	-0.246251	0.433263	-0.568364	0.569788	0.999996
ENST00000412649	CLTCL1-201	ENSG00000070371	CLTCL1	protein_coding	9.21059	-0.128161	0.681541	-0.188046	0.85084	0.999996
ENST00000412652	AL592043.1-201	ENSG00000233571	AL592043.1	lncRNA	0.0983924	0.544281	3.1146	0.174752	0.861275	0.999996
ENST00000412653	FAM3C-202	ENSG00000196937	FAM3C	protein_coding	2.06462	-0.167554	3.02294	-0.0554273	0.955798	0.999996
ENST00000412658	GGT1-209	ENSG00000100031	GGT1	protein_coding	1035.45	0.0979375	0.0880712	1.11203	0.266127	0.999996
ENST00000412661	SLC25A48-202	ENSG00000145832	SLC25A48	protein_coding	0.705436	0.127063	3.04622	0.0417117	0.966729	0.999996
ENST00000412663	SPOCK2-203	ENSG00000107742	SPOCK2	protein_coding	0.411639	1.17789	3.08525	0.38178	0.702624	0.999996
ENST00000412669	AC002456.1-203	ENSG00000223969	AC002456.1	lncRNA	7.78597	-2.94638	1.31992	-2.23225	0.0255986	0.266237
ENST00000412670	PHTF1-206	ENSG00000116793	PHTF1	protein_coding	183.468	0.327808	0.23549	1.39202	0.163915	0.839875
ENST00000412671	DGLUCY-203	ENSG00000133943	DGLUCY	protein_coding	46.1579	1.78424	3.03681	0.587538	0.556842	0.999996
ENST00000412674	LINC01346-201	ENSG00000233304	LINC01346	lncRNA	0.304218	-1.53902	3.0881	-0.498372	0.618222	0.999996
ENST00000412676	CMKLR1-202	ENSG00000174600	CMKLR1	protein_coding	129.277	5.95292	2.00689	2.96623	0.00301471	0.0520552
ENST00000412678	CDHR4-202	ENSG00000187492	CDHR4	protein_coding	0.315856	-0.52588	3.08706	-0.17035	0.864735	0.999996
ENST00000412681	NRGN-202	ENSG00000154146	NRGN	protein_coding	4.0817	1.94567	2.18476	0.890565	0.373163	0.999996
ENST00000412684	IGSF21-202	ENSG00000117154	IGSF21	protein_coding	3.78571	0.0360187	3.05784	0.0117791	0.990602	0.999996
ENST00000412685	HCG18-233	ENSG00000231074	HCG18	lncRNA	18.8827	-4.21117	2.09279	-2.01223	0.0441959	0.386823
ENST00000412686	CPSF4-202	ENSG00000160917	CPSF4	protein_coding	0.312857	-0.606402	3.09049	-0.196216	0.844441	0.999996
ENST00000412689	ASCC2-204	ENSG00000100325	ASCC2	protein_coding	1.47952	-0.678542	3.04796	-0.222622	0.82383	0.999996
ENST00000412690	LINC01191-201	ENSG00000234199	LINC01191	lncRNA	0.335409	-0.629428	3.08805	-0.203827	0.838489	0.999996
ENST00000412691	BANP-205	ENSG00000172530	BANP	protein_coding	21.0501	-0.53767	0.392544	-1.3697	0.170779	0.85774
ENST00000412692	GSE1-205	ENSG00000131149	GSE1	protein_coding	107.448	-0.00305306	1.52485	-0.0020022	0.998402	0.999996
ENST00000412694	AC211486.3-201	ENSG00000273598	AC211486.3	transcribed_unprocessed_pseudogene	18.54	1.13242	1.13034	1.00184	0.316422	0.999996
ENST00000412697	SERINC4-203	ENSG00000184716	SERINC4	protein_coding	1.28159	1.18672	3.05854	0.388	0.698016	0.999996
ENST00000412698	TSEN2-203	ENSG00000154743	TSEN2	protein_coding	31.0811	-0.263508	1.12448	-0.234336	0.814724	0.999996
ENST00000412710	CUBNP1-201	ENSG00000231009	CUBNP1	unprocessed_pseudogene	0.258797	-0.53278	3.09281	-0.172264	0.86323	0.999996
ENST00000412711	CHN2-208	ENSG00000106069	CHN2	protein_coding	8.3345	-0.859419	2.61427	-0.328742	0.742351	0.999996
ENST00000412712	ID2-AS1-201	ENSG00000235092	ID2-AS1	lncRNA	2.99675	-0.530555	1.26667	-0.418859	0.675319	0.999996
ENST00000412713	AC006547.2-201	ENSG00000243762	AC006547.2	lncRNA	0.529102	0.937759	3.08016	0.304451	0.760784	0.999996
ENST00000412715	PARPBP-205	ENSG00000185480	PARPBP	protein_coding	4.18886	1.67611	3.04281	0.550844	0.581741	0.999996
ENST00000412716	DAZAP2-201	ENSG00000183283	DAZAP2	protein_coding	25686.8	0.0568093	0.0628667	0.903648	0.366182	0.999996
ENST00000412717	PIGF-203	ENSG00000151665	PIGF	protein_coding	121.41	-0.593998	0.382837	-1.55157	0.120766	0.718909
ENST00000412718	NUTM2D-202	ENSG00000214562	NUTM2D	protein_coding	152.846	0.132542	0.235881	0.561902	0.574183	0.999996
ENST00000412720	PEX5-204	ENSG00000139197	PEX5	protein_coding	6.87141	-0.953827	1.54768	-0.616294	0.5377	0.999996
ENST00000412723	PIGZ-202	ENSG00000119227	PIGZ	protein_coding	204.511	-0.41559	0.145594	-2.85443	0.00431138	0.069365
ENST00000412726	DCC-202	ENSG00000187323	DCC	protein_coding	133.643	10.8769	2.50592	4.34049	1.42168e-05	0.000527499
ENST00000412729	AP000534.2-201	ENSG00000237299	AP000534.2	unprocessed_pseudogene	1.00976	-0.399382	3.04913	-0.130982	0.895789	0.999996
ENST00000412730	LINC00525-201	ENSG00000146666	LINC00525	lncRNA	8.95006	1.31954	0.749967	1.75946	0.0784991	0.560841
ENST00000412731	HAT1-203	ENSG00000128708	HAT1	protein_coding	448.966	-0.463201	0.177366	-2.61156	0.00901309	0.123189
ENST00000412732	DPF1-202	ENSG00000011332	DPF1	protein_coding	3.70483	0.235452	3.01259	0.0781561	0.937704	0.999996
ENST00000412734	GET4-203	ENSG00000239857	GET4	protein_coding	26.329	0.220333	0.619847	0.355463	0.722243	0.999996
ENST00000412735	ARID5A-202	ENSG00000196843	ARID5A	protein_coding	483.469	1.00087	0.231033	4.33216	1.47653e-05	0.000545649
ENST00000412736	MEG3-205	ENSG00000214548	MEG3	lncRNA	3.34313	0.402649	3.01578	0.133514	0.893787	0.999996
ENST00000412738	RBM39-207	ENSG00000131051	RBM39	protein_coding	5.04218	4.20975	1.33419	3.1553	0.00160335	0.0309808
ENST00000412740	LINC00665-201	ENSG00000232677	LINC00665	lncRNA	3.59431	-1.86939	2.99227	-0.62474	0.532142	0.999996
ENST00000412742	RCAN3-203	ENSG00000117602	RCAN3	protein_coding	2.0455	-0.0251259	2.34594	-0.0107104	0.991455	0.999996
ENST00000412743	PRR14L-203	ENSG00000183530	PRR14L	protein_coding	7.63004	-0.00177979	0.63916	-0.00278458	0.997778	0.999996
ENST00000412749	AC074117.1-203	ENSG00000234072	AC074117.1	lncRNA	1.73651	-1.68315	1.52513	-1.10362	0.269759	0.999996
ENST00000412751	AL589935.1-203	ENSG00000232295	AL589935.1	lncRNA	0.199743	0.684296	3.09834	0.220859	0.825202	0.999996
ENST00000412752	MTFP1-204	ENSG00000242114	MTFP1	protein_coding	17.6239	-0.492026	1.33142	-0.369552	0.711717	0.999996
ENST00000412754	SLC12A9-AS1-201	ENSG00000236305	SLC12A9-AS1	lncRNA	1.48037	-0.683356	1.84034	-0.37132	0.710399	0.999996
ENST00000412756	TTC14-203	ENSG00000163728	TTC14	protein_coding	216.207	-0.508074	0.73007	-0.695925	0.486476	0.999996
ENST00000412761	ELP6-202	ENSG00000163832	ELP6	protein_coding	3.37713	-0.798278	2.19459	-0.363748	0.716046	0.999996
ENST00000412768	AL354751.1-201	ENSG00000234537	AL354751.1	unprocessed_pseudogene	0.13777	-0.518103	3.10325	-0.166955	0.867406	0.999996
ENST00000412769	AL356968.2-201	ENSG00000235105	AL356968.2	processed_pseudogene	3.86491	0.917862	2.51851	0.364447	0.715524	0.999996
ENST00000412770	PPP6R1-201	ENSG00000105063	PPP6R1	protein_coding	7495.43	-0.0652404	0.100054	-0.652052	0.514368	0.999996
ENST00000412772	LINC01353-201	ENSG00000231507	LINC01353	lncRNA	2.72447	-2.77325	1.7643	-1.57187	0.11598	0.702818
ENST00000412773	AL022329.1-201	ENSG00000234884	AL022329.1	lncRNA	2.39064	2.34396	3.01393	0.777709	0.436741	0.999996
ENST00000412774	RFX5-204	ENSG00000143390	RFX5	protein_coding	166.259	1.84372	0.216703	8.50806	1.76861e-17	2.66089e-15
ENST00000412777	LRTOMT-203	ENSG00000184154	LRTOMT	protein_coding	7.0687	0.639827	3.03592	0.210753	0.83308	0.999996
ENST00000412786	COMT-207	ENSG00000093010	COMT	protein_coding	38.1385	-0.515664	1.00625	-0.512459	0.60833	0.999996
ENST00000412788	H19-202	ENSG00000130600	H19	lncRNA	4287.62	-0.234337	0.493569	-0.474781	0.634943	0.999996
ENST00000412790	ADORA2A-AS1-202	ENSG00000178803	ADORA2A-AS1	lncRNA	5.60137	-2.95896	2.32344	-1.27353	0.202832	0.933007
ENST00000412793	PTK2B-204	ENSG00000120899	PTK2B	protein_coding	0.989798	1.43416	3.0724	0.466786	0.640653	0.999996
ENST00000412795	IP6K2-203	ENSG00000068745	IP6K2	protein_coding	16.6316	0.285939	0.588613	0.485784	0.62712	0.999996
ENST00000412797	AL606491.1-201	ENSG00000225643	AL606491.1	lncRNA	8.36743	-0.381725	0.60423	-0.631754	0.527547	0.999996
ENST00000412798	ZNRF3-IT1-201	ENSG00000235786	ZNRF3-IT1	lncRNA	0.182996	-0.80325	3.0999	-0.259121	0.795542	0.999996
ENST00000412804	ITPR1-DT-201	ENSG00000231249	ITPR1-DT	lncRNA	15.6227	-0.864175	0.538266	-1.60548	0.108388	0.675888
ENST00000412805	HADHB-203	ENSG00000138029	HADHB	protein_coding	0.862211	1.44507	3.05134	0.473585	0.635796	0.999996
ENST00000412806	SH3BP5-204	ENSG00000131370	SH3BP5	protein_coding	193.704	-0.349248	0.223171	-1.56493	0.117599	0.708438
ENST00000412816	LINC00470-201	ENSG00000132204	LINC00470	lncRNA	1.53146	-0.854861	2.10188	-0.406712	0.68422	0.999996
ENST00000412827	PUDP-202	ENSG00000130021	PUDP	protein_coding	1.91517	-2.37952	3.02681	-0.786146	0.431782	0.999996
ENST00000412830	PWP1-201	ENSG00000136045	PWP1	protein_coding	3512.93	-0.108257	0.0546666	-1.98031	0.0476692	0.40737
ENST00000412831	LRRC37BP1-202	ENSG00000250462	LRRC37BP1	transcribed_unprocessed_pseudogene	65.6226	0.608871	0.368672	1.65153	0.0986313	0.641189
ENST00000412832	JOSD1-202	ENSG00000100221	JOSD1	protein_coding	0.739485	0.638658	3.05338	0.209164	0.83432	0.999996
ENST00000412833	EVA1C-204	ENSG00000166979	EVA1C	protein_coding	27.1055	0.181978	0.415597	0.437872	0.661479	0.999996
ENST00000412839	CFAP69-202	ENSG00000105792	CFAP69	protein_coding	2.7998	-0.478025	1.81568	-0.263275	0.792338	0.999996
ENST00000412846	MRPL24-203	ENSG00000143314	MRPL24	protein_coding	13.609	-0.125157	0.884417	-0.141514	0.887464	0.999996
ENST00000412847	PTPRN-203	ENSG00000054356	PTPRN	protein_coding	167.577	0.868281	2.92107	0.297248	0.766277	0.999996
ENST00000412849	ZRANB3-204	ENSG00000121988	ZRANB3	protein_coding	0.866974	1.41702	3.07292	0.461131	0.644705	0.999996
ENST00000412850	IP6K2-204	ENSG00000068745	IP6K2	protein_coding	0.664774	0.887574	3.06904	0.289203	0.772426	0.999996
ENST00000412855	LINC01703-201	ENSG00000225518	LINC01703	lncRNA	1.94298	-2.9922	2.52697	-1.18411	0.236371	0.996058
ENST00000412856	SEPTIN7-DT-201	ENSG00000228878	SEPTIN7-DT	lncRNA	63.2513	0.862422	0.452021	1.90792	0.0564009	0.455282
ENST00000412860	TCP1P1-201	ENSG00000229161	TCP1P1	unprocessed_pseudogene	0.166979	0.0547986	3.11555	0.0175887	0.985967	0.999996
ENST00000412863	LANCL1-202	ENSG00000115365	LANCL1	protein_coding	1.1332	-1.70015	3.02828	-0.561426	0.574507	0.999996
ENST00000412865	DUSP18-207	ENSG00000167065	DUSP18	protein_coding	0.550239	0.734723	3.08368	0.238262	0.811678	0.999996
ENST00000412866	VSIG4-202	ENSG00000155659	VSIG4	protein_coding	16.2678	1.19762	0.832318	1.43889	0.15018	0.802866
ENST00000412877	POLR2H-201	ENSG00000163882	POLR2H	protein_coding	14.3883	0.281318	0.574781	0.489435	0.624534	0.999996
ENST00000412879	SLC25A17-203	ENSG00000100372	SLC25A17	protein_coding	23.1279	-0.638334	1.41017	-0.452664	0.65079	0.999996
ENST00000412882	LINC00893-201	ENSG00000241769	LINC00893	lncRNA	0.800332	-1.11126	3.06236	-0.362877	0.716697	0.999996
ENST00000412893	HMOX1-202	ENSG00000100292	HMOX1	protein_coding	7.89169	-0.0821849	0.732673	-0.112171	0.910688	0.999996
ENST00000412894	FAM3A-206	ENSG00000071889	FAM3A	protein_coding	1.54425	0.0266764	2.47295	0.0107873	0.991393	0.999996
ENST00000412896	AC068051.1-201	ENSG00000197585	AC068051.1	lncRNA	0.0948085	-0.419826	3.1153	-0.134763	0.892799	0.999996
ENST00000412898	GGT1-210	ENSG00000100031	GGT1	protein_coding	47.2752	-0.0553416	0.338875	-0.16331	0.870275	0.999996
ENST00000412899	ITGA6-204	ENSG00000091409	ITGA6	protein_coding	0.332041	1.28802	3.09539	0.41611	0.677329	0.999996
ENST00000412901	IL17RC-204	ENSG00000163702	IL17RC	protein_coding	57.5517	1.44567	0.917769	1.57521	0.115209	0.700236
ENST00000412903	TRIM5-204	ENSG00000132256	TRIM5	protein_coding	3.00634	0.727112	2.87402	0.252995	0.800272	0.999996
ENST00000412905	SLC39A10-203	ENSG00000196950	SLC39A10	protein_coding	1.50854	-0.89752	1.77732	-0.504985	0.613569	0.999996
ENST00000412906	ZNF295-AS1-201	ENSG00000237232	ZNF295-AS1	lncRNA	7.20853	-0.102033	1.18773	-0.085906	0.931541	0.999996
ENST00000412908	PSMA3-202	ENSG00000100567	PSMA3	protein_coding	55.9207	1.05367	0.45986	2.29128	0.0219473	0.238535
ENST00000412911	STX16-208	ENSG00000124222	STX16	protein_coding	2.65633	0.629781	1.56067	0.403532	0.686557	0.999996
ENST00000412916	CBFB-202	ENSG00000067955	CBFB	protein_coding	3087.5	-0.0344011	0.0539879	-0.6372	0.523994	0.999996
ENST00000412920	APBB3-205	ENSG00000113108	APBB3	protein_coding	31.0616	2.51404	1.04954	2.39537	0.0166034	0.194925
ENST00000412922	COPS7B-209	ENSG00000144524	COPS7B	protein_coding	359.336	-0.424088	0.852798	-0.497291	0.618984	0.999996
ENST00000412923	PCDH18-202	ENSG00000189184	PCDH18	protein_coding	96.5579	0.778609	0.843205	0.923392	0.355803	0.999996
ENST00000412924	FYTTD1-202	ENSG00000122068	FYTTD1	protein_coding	86.8257	0.962085	0.277791	3.46334	0.000533521	0.0123757
ENST00000412933	LBH-206	ENSG00000213626	LBH	protein_coding	4.69583	0.0502115	1.11294	0.0451162	0.964015	0.999996
ENST00000412934	C9orf147-201	ENSG00000230185	C9orf147	lncRNA	2.02658	1.78842	1.53065	1.16841	0.242642	0.999996
ENST00000412935	THAP5-202	ENSG00000177683	THAP5	protein_coding	0.575847	0.481278	3.05467	0.157555	0.874808	0.999996
ENST00000412937	NR1H3-205	ENSG00000025434	NR1H3	protein_coding	0.653398	-0.244118	3.08135	-0.0792244	0.936854	0.999996
ENST00000412938	AC008132.1-203	ENSG00000161103	AC008132.1	transcribed_processed_pseudogene	0.863855	2.59591	3.06214	0.847744	0.39658	0.999996
ENST00000412944	LINC01798-201	ENSG00000232046	LINC01798	lncRNA	0.968073	1.34829	3.03356	0.444459	0.65671	0.999996
ENST00000412945	SEPTIN4-205	ENSG00000108387	SEPTIN4	protein_coding	0.419646	-0.571307	3.08504	-0.185186	0.853083	0.999996
ENST00000412946	TPT1-AS1-203	ENSG00000170919	TPT1-AS1	lncRNA	8.07554	0.43192	0.627343	0.688491	0.491143	0.999996
ENST00000412947	ZNF3-204	ENSG00000166526	ZNF3	protein_coding	1212.2	-0.0284463	0.106739	-0.266504	0.789851	0.999996
ENST00000412952	BCOR-207	ENSG00000183337	BCOR	protein_coding	2.28189	-0.559426	1.07143	-0.522131	0.601579	0.999996
ENST00000412957	DCTN1-AS1-201	ENSG00000237737	DCTN1-AS1	lncRNA	0.388491	-0.404275	3.08481	-0.131054	0.895733	0.999996
ENST00000412962	CROCCP2-202	ENSG00000215908	CROCCP2	transcribed_unprocessed_pseudogene	14.2877	-0.0596974	0.564501	-0.105753	0.915779	0.999996
ENST00000412964	CCDC138-203	ENSG00000163006	CCDC138	protein_coding	68.2137	0.120415	0.438613	0.274535	0.783674	0.999996
ENST00000412965	ABHD11-204	ENSG00000106077	ABHD11	protein_coding	28.239	0.479758	0.409948	1.17029	0.241884	0.999996
ENST00000412966	RAB5A-202	ENSG00000144566	RAB5A	protein_coding	1.88236	1.53206	2.26915	0.67517	0.499568	0.999996
ENST00000412969	SAG-202	ENSG00000130561	SAG	protein_coding	1.22723	0.106226	3.04698	0.0348629	0.972189	0.999996
ENST00000412973	AGR2-202	ENSG00000106541	AGR2	protein_coding	2.32243	0.546827	1.65301	0.330807	0.74079	0.999996
ENST00000412976	DBF4P1-201	ENSG00000235489	DBF4P1	processed_pseudogene	4.51997	0.975765	0.853707	1.14297	0.253049	0.999996
ENST00000412979	IWS1-203	ENSG00000163166	IWS1	protein_coding	1.57195	0.86621	1.51081	0.573341	0.566414	0.999996
ENST00000412981	TBC1D5-202	ENSG00000131374	TBC1D5	protein_coding	55.6811	-0.590874	0.323575	-1.82608	0.0678385	0.511992
ENST00000412982	AC053503.6-201	ENSG00000286143	AC053503.6	protein_coding	0.703471	1.54071	3.07462	0.501104	0.616298	0.999996
ENST00000412988	AC005324.3-201	ENSG00000255104	AC005324.3	protein_coding	5.65975	-1.62445	3.03869	-0.53459	0.592933	0.999996
ENST00000412997	SGO1-203	ENSG00000129810	SGO1	protein_coding	22.645	0.690572	0.738558	0.935028	0.349774	0.999996
ENST00000413000	TRNT1-206	ENSG00000072756	TRNT1	protein_coding	0.679589	0.787666	3.07513	0.25614	0.797842	0.999996
ENST00000413002	SSB-203	ENSG00000138385	SSB	protein_coding	0.918878	-1.53626	3.06542	-0.501157	0.616261	0.999996
ENST00000413005	AL023495.1-201	ENSG00000235303	AL023495.1	lncRNA	0.514459	1.80265	3.08406	0.584507	0.558879	0.999996
ENST00000413009	ACOX3-202	ENSG00000087008	ACOX3	protein_coding	131.885	-0.0281078	0.256668	-0.10951	0.912798	0.999996
ENST00000413013	SMIM29-202	ENSG00000186577	SMIM29	protein_coding	209.117	-0.24441	0.851147	-0.287154	0.773995	0.999996
ENST00000413014	TMEM91-204	ENSG00000142046	TMEM91	protein_coding	12.0236	-1.51757	1.53057	-0.991508	0.321438	0.999996
ENST00000413016	AK1-203	ENSG00000106992	AK1	protein_coding	217.953	-0.439129	0.139631	-3.14493	0.00166128	0.0318694
ENST00000413017	CRYZL1-206	ENSG00000205758	CRYZL1	protein_coding	54.7559	0.049082	0.26794	0.183183	0.854655	0.999996
ENST00000413020	ALDH7A1-203	ENSG00000164904	ALDH7A1	protein_coding	13.0342	-0.0683517	1.49532	-0.0457104	0.963541	0.999996
ENST00000413021	PLA2G15-202	ENSG00000103066	PLA2G15	protein_coding	14.1115	0.808161	1.9424	0.416062	0.677364	0.999996
ENST00000413025	ZNF438-204	ENSG00000183621	ZNF438	protein_coding	129.897	2.53064	1.04336	2.42547	0.0152887	0.183444
ENST00000413026	ECD-202	ENSG00000122882	ECD	protein_coding	13.0879	-3.15271	1.67657	-1.88045	0.0600466	0.473656
ENST00000413027	RPL3P2-201	ENSG00000227939	RPL3P2	processed_pseudogene	3.49358	-0.11247	0.902277	-0.124652	0.900799	0.999996
ENST00000413029	HDAC4-AS1-202	ENSG00000222020	HDAC4-AS1	lncRNA	11.424	-0.593834	0.49782	-1.19287	0.232921	0.990038
ENST00000413034	FAM185A-202	ENSG00000222011	FAM185A	protein_coding	72.0213	0.654038	2.40925	0.27147	0.78603	0.999996
ENST00000413035	IPO9-AS1-201	ENSG00000231871	IPO9-AS1	lncRNA	2.59262	-0.514249	1.04454	-0.492322	0.622492	0.999996
ENST00000413036	OR51H2P-201	ENSG00000198217	OR51H2P	transcribed_unprocessed_pseudogene	0.190549	0.0549946	3.09675	0.0177588	0.985831	0.999996
ENST00000413037	TP53I3-204	ENSG00000115129	TP53I3	protein_coding	134.964	-0.222709	0.170543	-1.30588	0.191595	0.908206
ENST00000413039	PSMB8-AS1-202	ENSG00000204261	PSMB8-AS1	lncRNA	75.8357	2.7383	0.999869	2.73866	0.00616899	0.0918487
ENST00000413040	NUB1-201	ENSG00000013374	NUB1	protein_coding	12285.7	2.07655	0.07266	28.579	1.22635e-179	3.04289e-176
ENST00000413042	AC005082.1-201	ENSG00000226816	AC005082.1	lncRNA	137.63	-0.0841759	0.275794	-0.305213	0.760204	0.999996
ENST00000413050	AL591368.1-202	ENSG00000233926	AL591368.1	lncRNA	2.47754	-0.365089	2.12365	-0.171916	0.863504	0.999996
ENST00000413051	TRIOBP-205	ENSG00000100106	TRIOBP	protein_coding	6.02665	2.70105	1.26538	2.13457	0.0327959	0.316419
ENST00000413052	MOV10-204	ENSG00000155363	MOV10	protein_coding	838.237	1.92225	0.147909	12.9961	1.28681e-38	4.91815e-36
ENST00000413053	MIR194-2HG-201	ENSG00000229719	MIR194-2HG	lncRNA	10.9645	0.00865141	0.623497	0.0138756	0.988929	0.999996
ENST00000413054	SLC25A26-203	ENSG00000144741	SLC25A26	protein_coding	11.7584	-0.849824	0.826363	-1.02839	0.303766	0.999996
ENST00000413057	CFAP221-202	ENSG00000163075	CFAP221	protein_coding	239.554	-0.196636	0.221143	-0.889179	0.373907	0.999996
ENST00000413065	SEM1-203	ENSG00000127922	SEM1	protein_coding	14.9113	0.586395	1.08657	0.539674	0.589422	0.999996
ENST00000413074	TAF1A-AS1-201	ENSG00000225265	TAF1A-AS1	lncRNA	113.126	0.212739	0.2667	0.797673	0.42506	0.999996
ENST00000413076	LINC00894-201	ENSG00000235703	LINC00894	lncRNA	1.04294	0.720956	2.88136	0.250214	0.802422	0.999996
ENST00000413077	ZNF232-AS1-201	ENSG00000234327	ZNF232-AS1	lncRNA	61.4168	-1.84291	0.342029	-5.38816	7.11831e-08	4.12886e-06
ENST00000413079	PFKP-205	ENSG00000067057	PFKP	protein_coding	11.8685	0.849359	0.595113	1.42722	0.153516	0.812693
ENST00000413081	TNRC18-204	ENSG00000182095	TNRC18	protein_coding	12.362	0.679452	3.07453	0.220994	0.825097	0.999996
ENST00000413082	DPM1-204	ENSG00000000419	DPM1	protein_coding	1.8113	0.161772	3.00085	0.0539087	0.957008	0.999996
ENST00000413084	TBL1XR1-202	ENSG00000177565	TBL1XR1	protein_coding	1.35997	0.311755	3.01955	0.103246	0.917768	0.999996
ENST00000413087	NRBF2P2-201	ENSG00000226933	NRBF2P2	processed_pseudogene	0.272149	-0.508509	3.08506	-0.164829	0.869078	0.999996
ENST00000413088	AL354892.2-201	ENSG00000232640	AL354892.2	lncRNA	1.85938	-0.203787	1.77912	-0.114544	0.908807	0.999996
ENST00000413093	CYP4B1-204	ENSG00000142973	CYP4B1	protein_coding	0.173	-0.831249	3.10873	-0.267392	0.789168	0.999996
ENST00000413094	AC069280.1-201	ENSG00000236839	AC069280.1	lncRNA	0.682391	0.148783	3.05853	0.0486454	0.961202	0.999996
ENST00000413095	OS9-205	ENSG00000135506	OS9	protein_coding	2.30456	3.04192	3.04679	0.998402	0.318084	0.999996
ENST00000413097	PARP6-203	ENSG00000137817	PARP6	protein_coding	55.3612	-0.621734	0.730471	-0.851141	0.394691	0.999996
ENST00000413099	WDR48-202	ENSG00000114742	WDR48	protein_coding	24.6497	-0.267387	1.47485	-0.181298	0.856134	0.999996
ENST00000413103	ARHGAP29-AS1-201	ENSG00000226835	ARHGAP29-AS1	lncRNA	0.286293	-0.536344	3.09149	-0.17349	0.862266	0.999996
ENST00000413104	AC245096.1-201	ENSG00000241607	AC245096.1	unprocessed_pseudogene	0.377973	0.138887	3.07358	0.0451874	0.963958	0.999996
ENST00000413114	LARGE1-204	ENSG00000133424	LARGE1	protein_coding	1.80855	1.61449	3.04909	0.529498	0.59646	0.999996
ENST00000413119	CLDN5-203	ENSG00000184113	CLDN5	protein_coding	7.23315	1.0232	3.03676	0.336938	0.736164	0.999996
ENST00000413123	ATF2-208	ENSG00000115966	ATF2	protein_coding	24.1817	0.107555	0.510216	0.210803	0.833041	0.999996
ENST00000413127	PIGZ-203	ENSG00000119227	PIGZ	protein_coding	2.96171	1.07519	3.01831	0.356221	0.721675	0.999996
ENST00000413129	AL139039.3-201	ENSG00000237685	AL139039.3	lncRNA	2.2482	1.37442	1.59466	0.861887	0.38875	0.999996
ENST00000413133	FGFR1-210	ENSG00000077782	FGFR1	protein_coding	1.97388	1.53842	2.65541	0.579354	0.56235	0.999996
ENST00000413137	RHBDD3-203	ENSG00000100263	RHBDD3	protein_coding	40.4222	0.520982	0.389864	1.33632	0.181446	0.884093
ENST00000413138	KCNC4-203	ENSG00000116396	KCNC4	protein_coding	18.6157	1.61225	2.79692	0.576437	0.56432	0.999996
ENST00000413139	ADAM22-207	ENSG00000008277	ADAM22	protein_coding	1.12485	1.83609	2.75158	0.667286	0.504589	0.999996
ENST00000413140	ACP1-206	ENSG00000143727	ACP1	protein_coding	330.836	0.055885	0.151131	0.36978	0.711547	0.999996
ENST00000413141	VPS41-204	ENSG00000006715	VPS41	protein_coding	2.97701	0.855895	1.75049	0.488945	0.624881	0.999996
ENST00000413145	AL162411.1-201	ENSG00000236924	AL162411.1	lncRNA	9.41054	-1.89891	0.907288	-2.09296	0.0363531	0.339731
ENST00000413146	TNFRSF8-202	ENSG00000120949	TNFRSF8	protein_coding	2.79889	-0.218026	1.9683	-0.110769	0.9118	0.999996
ENST00000413148	AL603962.1-201	ENSG00000241326	AL603962.1	lncRNA	0.476883	-1.41549	3.0858	-0.458712	0.646441	0.999996
ENST00000413150	MAP4K4-206	ENSG00000071054	MAP4K4	protein_coding	1294.82	-0.382064	0.191519	-1.99492	0.0460519	0.397855
ENST00000413152	THSD7B-203	ENSG00000144229	THSD7B	protein_coding	3.42673	-1.72035	1.3442	-1.27983	0.200606	0.928456
ENST00000413154	C2-204	ENSG00000166278	C2	protein_coding	21.631	1.49328	0.772809	1.93227	0.0533259	0.438452
ENST00000413157	ADD2-205	ENSG00000075340	ADD2	protein_coding	19.3712	-0.530975	0.855947	-0.620337	0.535036	0.999996
ENST00000413162	AC096677.3-201	ENSG00000227048	AC096677.3	processed_pseudogene	0.268581	0.341416	3.09385	0.110353	0.912129	0.999996
ENST00000413165	FLOT1-202	ENSG00000137312	FLOT1	protein_coding	156.759	0.410349	0.217249	1.88885	0.0589123	0.468133
ENST00000413169	ADPRHL1-203	ENSG00000153531	ADPRHL1	protein_coding	103.434	-0.718799	0.198139	-3.62775	0.000285897	0.00729739
ENST00000413170	PCCA-204	ENSG00000175198	PCCA	protein_coding	2.83089	-0.275348	1.42156	-0.193695	0.846415	0.999996
ENST00000413171	SUN1-206	ENSG00000164828	SUN1	protein_coding	5697.24	-0.233098	0.0690792	-3.37436	0.000739867	0.016405
ENST00000413172	NCOR2-205	ENSG00000196498	NCOR2	protein_coding	11.4056	2.1118	1.01507	2.08045	0.0374839	0.346799
ENST00000413183	PPP1R2-201	ENSG00000184203	PPP1R2	protein_coding	0.992247	-0.658773	2.92926	-0.224894	0.822061	0.999996
ENST00000413184	CPSF7-203	ENSG00000149532	CPSF7	protein_coding	1.06145	0.398471	3.05508	0.130429	0.896227	0.999996
ENST00000413185	EPCAM-DT-201	ENSG00000234690	EPCAM-DT	lncRNA	290.633	0.0992058	0.212543	0.466756	0.640674	0.999996
ENST00000413188	MROH7-205	ENSG00000184313	MROH7	protein_coding	7.92466	-0.820671	1.6041	-0.511608	0.608925	0.999996
ENST00000413189	IFITM3P7-201	ENSG00000233419	IFITM3P7	processed_pseudogene	0.0861437	0.499088	3.11373	0.160286	0.872656	0.999996
ENST00000413194	NR2C2-205	ENSG00000177463	NR2C2	protein_coding	0.317493	0.00211151	3.0896	0.000683425	0.999455	0.999996
ENST00000413196	DHX58-202	ENSG00000108771	DHX58	protein_coding	435.677	3.25718	0.22081	14.751	3.02962e-49	1.44386e-46
ENST00000413197	COPS7B-210	ENSG00000144524	COPS7B	protein_coding	8.35265	-2.55027	3.01197	-0.846709	0.397157	0.999996
ENST00000413199	PRR23C-201	ENSG00000233701	PRR23C	protein_coding	0.409975	1.31406	3.09282	0.424876	0.670927	0.999996
ENST00000413202	CYTOR-205	ENSG00000222041	CYTOR	lncRNA	5.43736	0.659279	0.810849	0.813072	0.416177	0.999996
ENST00000413203	NFS1-205	ENSG00000244005	NFS1	protein_coding	1.26088	1.22284	3.01395	0.405728	0.684942	0.999996
ENST00000413209	NF2-210	ENSG00000186575	NF2	protein_coding	17.873	0.48619	1.02521	0.474237	0.635331	0.999996
ENST00000413211	C1S-206	ENSG00000182326	C1S	protein_coding	9.29988	2.86143	1.06078	2.69748	0.00698675	0.101135
ENST00000413212	MLH1-202	ENSG00000076242	MLH1	protein_coding	355.364	-0.298708	0.172071	-1.73595	0.0825719	0.578866
ENST00000413217	NLGN4Y-205	ENSG00000165246	NLGN4Y	protein_coding	8.90396	0.0862458	3.07457	0.0280513	0.977621	0.999996
ENST00000413218	PSPH-203	ENSG00000146733	PSPH	protein_coding	7.988	-0.732627	0.860052	-0.851841	0.394302	0.999996
ENST00000413219	SDCBP-202	ENSG00000137575	SDCBP	protein_coding	1197.54	0.0619639	0.150663	0.411276	0.68087	0.999996
ENST00000413221	EPB41L4A-AS1-201	ENSG00000224032	EPB41L4A-AS1	lncRNA	5.37604	1.21039	0.840443	1.44018	0.149816	0.802067
ENST00000413225	NFASC-209	ENSG00000163531	NFASC	protein_coding	8.83964	-0.543616	0.816655	-0.665661	0.505628	0.999996
ENST00000413230	DPY19L2-203	ENSG00000177990	DPY19L2	protein_coding	6.57501	0.856408	1.63353	0.524268	0.600092	0.999996
ENST00000413234	AC104134.1-201	ENSG00000225420	AC104134.1	lncRNA	0.415337	-0.520961	3.07684	-0.169317	0.865548	0.999996
ENST00000413238	LINC00689-201	ENSG00000231419	LINC00689	lncRNA	0.900583	-0.910665	3.04535	-0.299035	0.764914	0.999996
ENST00000413239	INPP1-204	ENSG00000151689	INPP1	protein_coding	3.92117	1.49231	1.18262	1.26186	0.206997	0.941039
ENST00000413240	AC004973.1-201	ENSG00000226661	AC004973.1	lncRNA	0.884618	-0.983003	2.346	-0.419012	0.675208	0.999996
ENST00000413241	HDLBP-205	ENSG00000115677	HDLBP	protein_coding	0.662571	-0.633596	3.08235	-0.205556	0.837138	0.999996
ENST00000413242	AC005324.3-204	ENSG00000255104	AC005324.3	protein_coding	0.155071	-0.503442	3.10263	-0.162263	0.871099	0.999996
ENST00000413243	GORASP1-203	ENSG00000114745	GORASP1	protein_coding	2.24662	-0.590907	1.10327	-0.535595	0.592238	0.999996
ENST00000413246	AL157932.1-201	ENSG00000231530	AL157932.1	lncRNA	4.3259	0.394242	0.909796	0.43333	0.664775	0.999996
ENST00000413248	MICD-201	ENSG00000229390	MICD	unprocessed_pseudogene	0.374027	-0.520944	3.07457	-0.169436	0.865454	0.999996
ENST00000413251	GGA1-208	ENSG00000100083	GGA1	protein_coding	0.792731	-0.593037	3.07977	-0.192559	0.847305	0.999996
ENST00000413253	CACNA1B-207	ENSG00000148408	CACNA1B	protein_coding	0.919842	0.192837	3.05879	0.0630434	0.949732	0.999996
ENST00000413254	AC009228.1-201	ENSG00000242628	AC009228.1	lncRNA	0.414276	1.13837	3.08314	0.369224	0.71196	0.999996
ENST00000413258	SEPTIN5-206	ENSG00000184702	SEPTIN5	protein_coding	0.905365	1.23018	3.04008	0.404654	0.685732	0.999996
ENST00000413259	MPP1-205	ENSG00000130830	MPP1	protein_coding	67.1279	-0.863958	0.732124	-1.18007	0.237972	0.998424
ENST00000413265	CD36-203	ENSG00000135218	CD36	protein_coding	13.4554	1.55227	1.01993	1.52194	0.128024	0.740743
ENST00000413266	RNF10-203	ENSG00000022840	RNF10	protein_coding	5120.81	0.245816	0.0355521	6.91423	4.70404e-12	4.57011e-10
ENST00000413268	LTA4H-202	ENSG00000111144	LTA4H	protein_coding	1055.32	-0.241044	0.104949	-2.29677	0.0216317	0.235871
ENST00000413269	TMEM252-DT-201	ENSG00000226337	TMEM252-DT	lncRNA	0.414729	-0.0235405	3.08498	-0.00763069	0.993912	0.999996
ENST00000413272	NUGGC-201	ENSG00000189233	NUGGC	protein_coding	12.8496	0.881485	0.681218	1.29398	0.195671	0.91787
ENST00000413274	AC092675.2-201	ENSG00000227987	AC092675.2	lncRNA	15.1353	-0.608208	0.579513	-1.04951	0.293941	0.999996
ENST00000413276	DMTF1-204	ENSG00000135164	DMTF1	protein_coding	35.9625	2.12841	1.63811	1.29931	0.193838	0.913089
ENST00000413278	CAB39L-207	ENSG00000102547	CAB39L	protein_coding	1.30312	-0.265631	2.23794	-0.118694	0.905518	0.999996
ENST00000413280	TNS1-203	ENSG00000079308	TNS1	protein_coding	20.395	2.10308	0.667865	3.14895	0.00163857	0.0315133
ENST00000413284	SP100-207	ENSG00000067066	SP100	protein_coding	24.8829	1.96447	0.520621	3.77332	0.000161088	0.00444502
ENST00000413289	VDAC2-205	ENSG00000165637	VDAC2	protein_coding	0.520633	-1.13829	3.0821	-0.369323	0.711887	0.999996
ENST00000413290	AC104823.1-201	ENSG00000224099	AC104823.1	lncRNA	0.464329	0.489444	3.06606	0.159633	0.87317	0.999996
ENST00000413291	AL589642.2-201	ENSG00000230516	AL589642.2	lncRNA	1.27669	0.720203	1.84814	0.38969	0.696766	0.999996
ENST00000413292	PPP2R5B-202	ENSG00000068971	PPP2R5B	protein_coding	21.1434	-0.32946	0.412962	-0.797798	0.424988	0.999996
ENST00000413293	AC245060.4-201	ENSG00000272779	AC245060.4	transcribed_unprocessed_pseudogene	638.672	-0.209325	0.143181	-1.46197	0.143751	0.78636
ENST00000413297	RALY-204	ENSG00000125970	RALY	protein_coding	17.4469	0.859403	1.25384	0.685418	0.49308	0.999996
ENST00000413298	IP6K2-205	ENSG00000068745	IP6K2	protein_coding	3.08442	-2.78336	2.54098	-1.09539	0.273346	0.999996
ENST00000413299	SBK2-202	ENSG00000187550	SBK2	protein_coding	221.273	-0.182604	0.248241	-0.735591	0.46198	0.999996
ENST00000413300	ABHD5-202	ENSG00000011198	ABHD5	protein_coding	7.70131	-0.992509	0.686964	-1.44478	0.148521	0.799275
ENST00000413302	P2RX6-202	ENSG00000099957	P2RX6	protein_coding	60.4731	0.122837	0.660571	0.185956	0.852479	0.999996
ENST00000413303	LTBP1-205	ENSG00000049323	LTBP1	protein_coding	1.31751	0.984176	3.03934	0.323813	0.74608	0.999996
ENST00000413307	CAMSAP2-203	ENSG00000118200	CAMSAP2	protein_coding	352.064	-0.366928	0.353618	-1.03764	0.299439	0.999996
ENST00000413309	TSNAX-202	ENSG00000116918	TSNAX	protein_coding	41.9983	-0.0210643	0.499007	-0.0422124	0.966329	0.999996
ENST00000413311	AC093382.1-201	ENSG00000226276	AC093382.1	lncRNA	0.732595	-0.973404	3.02208	-0.322098	0.747378	0.999996
ENST00000413312	SPAG16-204	ENSG00000144451	SPAG16	protein_coding	8.19209	0.180749	0.817311	0.221151	0.824975	0.999996
ENST00000413315	ARHGAP15-AS1-201	ENSG00000231758	ARHGAP15-AS1	lncRNA	0.683169	-2.24092	3.07058	-0.729805	0.465509	0.999996
ENST00000413316	ACSL3-204	ENSG00000123983	ACSL3	protein_coding	1.41635	-0.607229	2.82288	-0.21511	0.829682	0.999996
ENST00000413325	PPP1R9A-203	ENSG00000158528	PPP1R9A	protein_coding	1.12537	-1.58638	3.05662	-0.518999	0.603762	0.999996
ENST00000413330	RPP30-203	ENSG00000148688	RPP30	protein_coding	790.373	0.145914	0.0967387	1.50833	0.131471	0.750659
ENST00000413331	ZPBP-202	ENSG00000042813	ZPBP	protein_coding	0.274301	0.051726	3.0945	0.0167155	0.986664	0.999996
ENST00000413332	LINC01134-201	ENSG00000236423	LINC01134	lncRNA	1.58711	0.281832	2.71101	0.103958	0.917203	0.999996
ENST00000413336	USP8P2-201	ENSG00000226340	USP8P2	processed_pseudogene	9.05716	1.13826	0.725876	1.56812	0.116853	0.705665
ENST00000413338	DYNC1I1-203	ENSG00000158560	DYNC1I1	protein_coding	21.3299	0.35294	0.538033	0.655983	0.511835	0.999996
ENST00000413340	KPNA5-203	ENSG00000196911	KPNA5	protein_coding	44.6553	0.220149	0.320092	0.687768	0.491599	0.999996
ENST00000413344	POLL-207	ENSG00000166169	POLL	protein_coding	0.288517	-0.561495	3.08931	-0.181754	0.855776	0.999996
ENST00000413347	SNAP47-AS1-201	ENSG00000230005	SNAP47-AS1	lncRNA	0.955445	-0.235299	2.22413	-0.105794	0.915746	0.999996
ENST00000413350	DYNC1LI1-202	ENSG00000144635	DYNC1LI1	protein_coding	1.09354	-0.989193	3.04099	-0.325287	0.744964	0.999996
ENST00000413352	LNCARSR-201	ENSG00000233086	LNCARSR	lncRNA	1.22022	0.104762	2.30952	0.0453608	0.96382	0.999996
ENST00000413353	IQCA1-AS1-201	ENSG00000232893	IQCA1-AS1	lncRNA	0.3814	0.585589	3.07628	0.190356	0.84903	0.999996
ENST00000413354	MCF2L-211	ENSG00000126217	MCF2L	protein_coding	0.786588	1.05946	3.05024	0.347337	0.728338	0.999996
ENST00000413357	SEPTIN7P2-203	ENSG00000214765	SEPTIN7P2	transcribed_unprocessed_pseudogene	2.03099	1.14799	1.83906	0.624228	0.532478	0.999996
ENST00000413358	HCG18-234	ENSG00000231074	HCG18	lncRNA	47.1292	-0.0846256	0.521269	-0.162345	0.871034	0.999996
ENST00000413359	CEP170-205	ENSG00000143702	CEP170	protein_coding	20.5375	-1.77518	1.34585	-1.319	0.187169	0.897707
ENST00000413360	RUBCN-203	ENSG00000145016	RUBCN	protein_coding	0.361637	0.653229	3.08526	0.211726	0.832321	0.999996
ENST00000413361	RANP4-201	ENSG00000225125	RANP4	processed_pseudogene	19.6158	0.802252	0.435113	1.84378	0.0652157	0.499214
ENST00000413364	LITAF-202	ENSG00000189067	LITAF	protein_coding	2384.89	0.189841	0.271992	0.697966	0.485198	0.999996
ENST00000413366	PRKCA-202	ENSG00000154229	PRKCA	protein_coding	6536.54	-0.758661	0.109416	-6.9337	4.09961e-12	4.02795e-10
ENST00000413369	CFAP221-203	ENSG00000163075	CFAP221	protein_coding	514.581	-0.312611	0.184912	-1.69059	0.0909146	0.612203
ENST00000413370	HDGFL3P1-201	ENSG00000234466	HDGFL3P1	processed_pseudogene	1.71593	0.500982	1.82793	0.274071	0.78403	0.999996
ENST00000413371	ZNF512-203	ENSG00000243943	ZNF512	protein_coding	3.02662	4.05283	3.02934	1.33786	0.180942	0.882849
ENST00000413372	LINC00265-2P-201	ENSG00000224827	LINC00265-2P	processed_pseudogene	0.291398	-0.463389	3.09537	-0.149704	0.880998	0.999996
ENST00000413374	NCKIPSD-202	ENSG00000213672	NCKIPSD	protein_coding	21.6898	-0.368932	0.626928	-0.588475	0.556213	0.999996
ENST00000413379	SAE1-203	ENSG00000142230	SAE1	protein_coding	6.72849	2.39984	2.36625	1.0142	0.310489	0.999996
ENST00000413380	HDAC9-206	ENSG00000048052	HDAC9	protein_coding	10.7592	-1.96624	1.34713	-1.45957	0.144407	0.787964
ENST00000413381	ARL6IP4-206	ENSG00000182196	ARL6IP4	protein_coding	16.8947	-1.0578	0.963061	-1.09837	0.272043	0.999996
ENST00000413382	PSMA4-202	ENSG00000041357	PSMA4	protein_coding	2607.55	0.886367	0.106144	8.35064	6.78955e-17	9.82719e-15
ENST00000413384	SLC4A2-202	ENSG00000164889	SLC4A2	protein_coding	3731.17	0.395903	0.0646143	6.12717	8.94565e-10	6.75544e-08
ENST00000413387	CRTAC1-204	ENSG00000095713	CRTAC1	protein_coding	2.46724	-0.997626	3.01654	-0.330719	0.740857	0.999996
ENST00000413388	SLC9A3R1-202	ENSG00000109062	SLC9A3R1	protein_coding	180.622	1.84944	2.2924	0.806772	0.419798	0.999996
ENST00000413393	MAPRE2-202	ENSG00000166974	MAPRE2	protein_coding	2341.15	-0.561154	0.243803	-2.30167	0.0213541	0.233769
ENST00000413397	ANO10-204	ENSG00000160746	ANO10	protein_coding	17.4716	0.389171	1.09135	0.356596	0.721394	0.999996
ENST00000413405	SVIL-AS1-201	ENSG00000224597	SVIL-AS1	transcribed_unprocessed_pseudogene	28.2898	-0.348398	0.388861	-0.895945	0.370282	0.999996
ENST00000413407	SENP2-202	ENSG00000163904	SENP2	protein_coding	1481.05	0.0972745	0.0622839	1.56179	0.118337	0.710655
ENST00000413408	DDX59-202	ENSG00000118197	DDX59	protein_coding	30.8021	-0.505677	0.488531	-1.0351	0.300624	0.999996
ENST00000413409	PTPRC-206	ENSG00000081237	PTPRC	protein_coding	2.1041	0.379211	1.69195	0.224127	0.822659	0.999996
ENST00000413411	SEPHS1-203	ENSG00000086475	SEPHS1	protein_coding	608.434	-0.31324	0.130136	-2.40701	0.0160835	0.19038
ENST00000413412	AL133517.1-201	ENSG00000232450	AL133517.1	transcribed_processed_pseudogene	48.8021	0.720144	0.366156	1.96677	0.0492098	0.416234
ENST00000413414	GRIP2-201	ENSG00000144596	GRIP2	protein_coding	0.28985	0.700939	3.09023	0.226824	0.82056	0.999996
ENST00000413417	OR52N3P-201	ENSG00000236965	OR52N3P	unprocessed_pseudogene	1.81265	1.775	1.61922	1.09621	0.272989	0.999996
ENST00000413420	PALM2AKAP2-207	ENSG00000157654	PALM2AKAP2	protein_coding	161.362	0.0888927	0.333997	0.266149	0.790125	0.999996
ENST00000413421	ZRANB2-AS2-202	ENSG00000229956	ZRANB2-AS2	lncRNA	0.495142	-0.909257	3.07413	-0.295777	0.7674	0.999996
ENST00000413422	PINLYP-202	ENSG00000234465	PINLYP	protein_coding	1.23604	0.0677372	2.84147	0.0238387	0.980981	0.999996
ENST00000413424	ST13-203	ENSG00000100380	ST13	protein_coding	7.43406	0.748027	1.02556	0.729386	0.465766	0.999996
ENST00000413427	SKIL-202	ENSG00000136603	SKIL	protein_coding	114.413	0.243646	0.365875	0.665927	0.505458	0.999996
ENST00000413430	RBMS3-AS3-201	ENSG00000235904	RBMS3-AS3	lncRNA	0.723375	1.12102	3.0518	0.36733	0.713373	0.999996
ENST00000413432	FARP2-204	ENSG00000006607	FARP2	protein_coding	2533.44	0.228728	0.0761632	3.00312	0.00267224	0.0472055
ENST00000413433	NOD1-203	ENSG00000106100	NOD1	protein_coding	0.271718	-0.621418	3.08894	-0.201175	0.840562	0.999996
ENST00000413436	PCBP1-AS1-204	ENSG00000179818	PCBP1-AS1	lncRNA	0.245263	-0.570535	3.09353	-0.184428	0.853677	0.999996
ENST00000413439	LILRP2-201	ENSG00000170858	LILRP2	transcribed_processed_pseudogene	0.466937	0.734075	3.08555	0.237908	0.811953	0.999996
ENST00000413440	PRDM2-206	ENSG00000116731	PRDM2	protein_coding	3582.64	-0.000131668	0.0902944	-0.00145821	0.998837	0.999996
ENST00000413442	USP54-202	ENSG00000166348	USP54	protein_coding	10.9611	-0.198285	1.97213	-0.100544	0.919913	0.999996
ENST00000413446	MICALL2-202	ENSG00000164877	MICALL2	protein_coding	18.7608	1.41142	1.19619	1.17993	0.238028	0.998558
ENST00000413453	CKMT1A-202	ENSG00000223572	CKMT1A	protein_coding	1508.32	-0.213375	0.0913628	-2.33547	0.019519	0.218786
ENST00000413456	SNRPG-202	ENSG00000143977	SNRPG	protein_coding	2.55219	0.804234	3.07257	0.261746	0.793517	0.999996
ENST00000413459	AMDHD2-203	ENSG00000162066	AMDHD2	protein_coding	6.35698	2.39604	3.02422	0.792281	0.428197	0.999996
ENST00000413463	SCLY-204	ENSG00000132330	SCLY	protein_coding	13.3795	-0.359879	0.6364	-0.565493	0.571739	0.999996
ENST00000413464	PPRC1-203	ENSG00000148840	PPRC1	protein_coding	820.374	0.375673	0.199575	1.88237	0.0597863	0.472126
ENST00000413465	TP53-203	ENSG00000141510	TP53	protein_coding	0.162241	-0.531237	3.10151	-0.171283	0.864001	0.999996
ENST00000413468	RGPD5-204	ENSG00000015568	RGPD5	protein_coding	54.2921	-0.300365	1.9124	-0.157062	0.875196	0.999996
ENST00000413472	PRDM16-DT-203	ENSG00000177133	PRDM16-DT	lncRNA	2.09941	-1.78319	2.31331	-0.770837	0.440803	0.999996
ENST00000413473	TTC39A-208	ENSG00000085831	TTC39A	protein_coding	5039.93	-0.0102383	0.0852725	-0.120066	0.904431	0.999996
ENST00000413474	SDHAP1-202	ENSG00000185485	SDHAP1	transcribed_unprocessed_pseudogene	2.8922	-0.367823	2.92668	-0.125679	0.899986	0.999996
ENST00000413476	BLNK-203	ENSG00000095585	BLNK	protein_coding	263.739	0.747103	0.246269	3.03369	0.00241585	0.0434672
ENST00000413479	SLC8A1-AS1-201	ENSG00000227028	SLC8A1-AS1	lncRNA	0.634246	-0.315482	3.05804	-0.103164	0.917832	0.999996
ENST00000413483	CD81-AS1-201	ENSG00000238184	CD81-AS1	lncRNA	14.0126	-0.299718	0.897199	-0.33406	0.738335	0.999996
ENST00000413489	FGGY-205	ENSG00000172456	FGGY	protein_coding	73.7844	-0.362656	0.253518	-1.43049	0.152575	0.809696
ENST00000413491	SMYD5-203	ENSG00000135632	SMYD5	protein_coding	12.458	1.16471	0.814217	1.43046	0.152584	0.809717
ENST00000413497	ANKRD54-205	ENSG00000100124	ANKRD54	protein_coding	0.817174	-0.83525	3.04553	-0.274255	0.783889	0.999996
ENST00000413498	RPL12P10-201	ENSG00000226279	RPL12P10	processed_pseudogene	0.497821	-0.445481	3.06541	-0.145325	0.884454	0.999996
ENST00000413505	RABL2B-207	ENSG00000079974	RABL2B	protein_coding	1.84058	-1.90102	2.70476	-0.702841	0.482155	0.999996
ENST00000413506	ARMCX2-204	ENSG00000184867	ARMCX2	protein_coding	39.3057	0.441025	0.524166	0.841383	0.400133	0.999996
ENST00000413507	LACTB-202	ENSG00000103642	LACTB	protein_coding	395.643	0.258337	0.0987318	2.61655	0.00888225	0.121742
ENST00000413508	AARSD1P1-201	ENSG00000234969	AARSD1P1	processed_pseudogene	13.8397	0.41211	0.614953	0.67015	0.502762	0.999996
ENST00000413510	DLEU1-201	ENSG00000176124	DLEU1	lncRNA	0.322007	-0.899946	3.09562	-0.290715	0.771269	0.999996
ENST00000413513	ACE-203	ENSG00000159640	ACE	protein_coding	0.616053	0.675415	3.08195	0.219152	0.826532	0.999996
ENST00000413515	TLR12P-201	ENSG00000234512	TLR12P	unitary_pseudogene	1.28703	-3.13332	2.04763	-1.53022	0.125962	0.734685
ENST00000413517	HERPUD2-203	ENSG00000122557	HERPUD2	protein_coding	16.2234	0.609081	0.860238	0.708038	0.478921	0.999996
ENST00000413518	ERVK3-1-201	ENSG00000142396	ERVK3-1	protein_coding	1998.22	0.323145	0.0724788	4.45848	8.25442e-06	0.000322984
ENST00000413519	MGC27382-201	ENSG00000237413	MGC27382	lncRNA	1.90047	1.46487	2.04198	0.717376	0.473142	0.999996
ENST00000413525	LINC01412-201	ENSG00000232606	LINC01412	lncRNA	0.0913431	0.522625	3.11418	0.167821	0.866724	0.999996
ENST00000413531	WARS2-AS1-201	ENSG00000231365	WARS2-AS1	lncRNA	3.20823	-3.67325	2.11976	-1.73286	0.0831198	0.5813
ENST00000413538	PRKACB-209	ENSG00000142875	PRKACB	protein_coding	42.975	-0.515571	0.58643	-0.879168	0.37931	0.999996
ENST00000413541	AC093117.1-201	ENSG00000223675	AC093117.1	lncRNA	2.16408	-0.274999	1.43197	-0.192043	0.847709	0.999996
ENST00000413543	JADE1-202	ENSG00000077684	JADE1	protein_coding	356.305	0.182547	0.165374	1.10384	0.269661	0.999996
ENST00000413546	TP53BP1-205	ENSG00000067369	TP53BP1	protein_coding	24.83	-3.26121	1.62819	-2.00297	0.0451805	0.392758
ENST00000413551	TNS3-202	ENSG00000136205	TNS3	protein_coding	142.644	0.300848	0.218855	1.37465	0.169241	0.853545
ENST00000413553	SIK3-202	ENSG00000160584	SIK3	protein_coding	164.426	0.165409	0.146665	1.1278	0.259404	0.999996
ENST00000413554	TNS1-204	ENSG00000079308	TNS1	protein_coding	1.70896	-0.288667	3.0129	-0.0958104	0.923671	0.999996
ENST00000413559	STX16-NPEPL1-201	ENSG00000254995	STX16-NPEPL1	protein_coding	0.644299	0.335992	3.07098	0.109409	0.912878	0.999996
ENST00000413560	PROX1-AS1-201	ENSG00000230461	PROX1-AS1	lncRNA	1.01954	0.34844	3.04671	0.114366	0.908948	0.999996
ENST00000413561	SLC35A2-206	ENSG00000102100	SLC35A2	protein_coding	1003.72	-0.0253902	0.0939507	-0.27025	0.786968	0.999996
ENST00000413564	AL731575.1-201	ENSG00000224500	AL731575.1	lncRNA	0.289683	-1.06391	3.09635	-0.343602	0.731146	0.999996
ENST00000413565	STIL-205	ENSG00000123473	STIL	protein_coding	0.274009	0.622647	3.10453	0.200561	0.841042	0.999996
ENST00000413566	EXOC5-202	ENSG00000070367	EXOC5	protein_coding	4326.34	-0.101233	0.0733346	-1.38043	0.167454	0.849216
ENST00000413568	AL592148.1-201	ENSG00000229399	AL592148.1	processed_pseudogene	0.174925	-0.109733	3.10008	-0.0353967	0.971763	0.999996
ENST00000413569	FOXN2-202	ENSG00000170802	FOXN2	protein_coding	118.428	0.217654	0.287997	0.755749	0.4498	0.999996
ENST00000413572	LILRP2-202	ENSG00000170858	LILRP2	transcribed_processed_pseudogene	0.784699	-0.84156	3.0714	-0.273999	0.784086	0.999996
ENST00000413573	FKBP6-202	ENSG00000077800	FKBP6	protein_coding	0.234993	-0.589578	3.09532	-0.190474	0.848938	0.999996
ENST00000413574	CSNK1E-206	ENSG00000213923	CSNK1E	protein_coding	179.441	-0.5151	0.251946	-2.04448	0.0409058	0.367598
ENST00000413576	ATP6V1E1-204	ENSG00000131100	ATP6V1E1	protein_coding	13.3037	-0.0651142	0.738039	-0.0882259	0.929697	0.999996
ENST00000413582	RFFL-203	ENSG00000092871	RFFL	protein_coding	85.3822	0.971935	0.376163	2.58382	0.0097714	0.130977
ENST00000413583	MRPS9-202	ENSG00000135972	MRPS9	protein_coding	0.819252	-0.634854	3.08036	-0.206097	0.836715	0.999996
ENST00000413587	ERGIC3-205	ENSG00000125991	ERGIC3	protein_coding	6.20461	-1.75728	1.01305	-1.73463	0.0828062	0.579884
ENST00000413588	ANKIB1-202	ENSG00000001629	ANKIB1	protein_coding	14.173	2.6808	0.749224	3.57811	0.000346093	0.00858335
ENST00000413590	RAD51C-202	ENSG00000108384	RAD51C	protein_coding	49.5987	-0.666815	1.05168	-0.634049	0.526049	0.999996
ENST00000413591	LINC00365-201	ENSG00000224511	LINC00365	lncRNA	55.7257	-0.0389481	0.345939	-0.112587	0.910358	0.999996
ENST00000413592	MCEE-202	ENSG00000124370	MCEE	protein_coding	19.6253	-0.339017	0.552599	-0.613496	0.539548	0.999996
ENST00000413593	TMEM248-202	ENSG00000106609	TMEM248	protein_coding	5.51823	-0.186771	0.794663	-0.235031	0.814184	0.999996
ENST00000413601	LIMS4-201	ENSG00000256671	LIMS4	protein_coding	5.11986	-0.0337514	3.05077	-0.0110632	0.991173	0.999996
ENST00000413602	SCTR-AS1-201	ENSG00000231013	SCTR-AS1	lncRNA	3909.87	-0.484803	0.0840049	-5.77113	7.87412e-09	5.17609e-07
ENST00000413603	LINC00700-201	ENSG00000234962	LINC00700	lncRNA	1.25949	-1.16872	2.10816	-0.554377	0.579321	0.999996
ENST00000413604	VGLL4-202	ENSG00000144560	VGLL4	protein_coding	0.261782	1.18695	3.10163	0.382685	0.701954	0.999996
ENST00000413605	CDK19-203	ENSG00000155111	CDK19	protein_coding	116.548	2.24783	1.14224	1.96792	0.0490778	0.415365
ENST00000413606	CCDC18-AS1-202	ENSG00000223745	CCDC18-AS1	lncRNA	187.57	-0.147237	0.136075	-1.08203	0.27924	0.999996
ENST00000413608	IL17RC-205	ENSG00000163702	IL17RC	protein_coding	26.4554	0.111731	2.79973	0.0399078	0.968167	0.999996
ENST00000413611	CCT8P1-201	ENSG00000226015	CCT8P1	processed_pseudogene	74.275	-0.250311	0.224934	-1.11282	0.265786	0.999996
ENST00000413620	IKBKG-201	ENSG00000269335	IKBKG	protein_coding	10.3156	-1.67834	1.43791	-1.1672	0.243128	0.999996
ENST00000413622	SLC39A1-205	ENSG00000143570	SLC39A1	protein_coding	0.501477	0.667406	3.08587	0.216278	0.828771	0.999996
ENST00000413623	IL1R1-206	ENSG00000115594	IL1R1	protein_coding	123.602	0.374266	0.440796	0.849069	0.395843	0.999996
ENST00000413626	MEN1-210	ENSG00000133895	MEN1	protein_coding	4.71265	-1.10065	3.00792	-0.365919	0.714425	0.999996
ENST00000413628	GNG12-AS1-201	ENSG00000232284	GNG12-AS1	lncRNA	2.76415	3.14408	1.45949	2.15423	0.031222	0.305937
ENST00000413632	LMNTD1-202	ENSG00000152936	LMNTD1	protein_coding	6.97886	-2.71113	1.62714	-1.66619	0.0956755	0.630429
ENST00000413635	ABI2-207	ENSG00000138443	ABI2	protein_coding	7.02462	-0.387788	0.665799	-0.582439	0.560271	0.999996
ENST00000413636	CIRBP-202	ENSG00000099622	CIRBP	protein_coding	51.8034	0.950178	0.961455	0.98827	0.32302	0.999996
ENST00000413637	LINC01044-201	ENSG00000223626	LINC01044	lncRNA	0.860132	0.763597	3.04032	0.251157	0.801693	0.999996
ENST00000413639	IMPDH1P8-201	ENSG00000224728	IMPDH1P8	processed_pseudogene	3.5592	0.106673	1.20062	0.0888488	0.929202	0.999996
ENST00000413642	VEGFA-207	ENSG00000112715	VEGFA	protein_coding	1.64104	-0.23765	3.01922	-0.0787124	0.937261	0.999996
ENST00000413643	DBF4-202	ENSG00000006634	DBF4	protein_coding	234.779	-0.239939	0.138579	-1.73142	0.0833772	0.582167
ENST00000413644	CD164-204	ENSG00000135535	CD164	protein_coding	18.9879	2.43983	1.79715	1.35761	0.174586	0.867211
ENST00000413648	TET2-204	ENSG00000168769	TET2	protein_coding	59.4794	1.29656	0.392696	3.30169	0.000961028	0.0204224
ENST00000413654	IP6K2-206	ENSG00000068745	IP6K2	protein_coding	0.862225	-0.633393	3.05147	-0.207569	0.835565	0.999996
ENST00000413656	MTHFR-206	ENSG00000177000	MTHFR	protein_coding	14.7943	0.652381	0.689027	0.946815	0.343733	0.999996
ENST00000413658	ZNF3-205	ENSG00000166526	ZNF3	protein_coding	95.4349	-0.152564	0.241407	-0.631976	0.527402	0.999996
ENST00000413668	SLC38A5-201	ENSG00000017483	SLC38A5	protein_coding	108.771	0.0665756	0.33357	0.199585	0.841805	0.999996
ENST00000413670	MIR137HG-201	ENSG00000225206	MIR137HG	lncRNA	7.25899	-0.223855	2.10525	-0.106332	0.915319	0.999996
ENST00000413673	SERPINB4-202	ENSG00000206073	SERPINB4	protein_coding	0.742518	0.026723	3.05185	0.00875631	0.993014	0.999996
ENST00000413681	ACAD10-202	ENSG00000111271	ACAD10	protein_coding	25.6231	0.0220061	2.95895	0.00743713	0.994066	0.999996
ENST00000413682	SLCO1A2-202	ENSG00000084453	SLCO1A2	protein_coding	0.839469	1.21504	3.05579	0.397618	0.690912	0.999996
ENST00000413683	AC034228.3-201	ENSG00000281938	AC034228.3	protein_coding	0.424301	-0.579368	3.08604	-0.187738	0.851082	0.999996
ENST00000413686	MEMO1-205	ENSG00000162959	MEMO1	protein_coding	81.4038	-0.081758	0.319845	-0.255617	0.798246	0.999996
ENST00000413687	INAVA-202	ENSG00000163362	INAVA	protein_coding	6023.2	0.436028	0.0819023	5.32376	1.01642e-07	5.7493e-06
ENST00000413688	KRIT1-206	ENSG00000001631	KRIT1	protein_coding	0.193117	-0.528023	3.09955	-0.170355	0.864731	0.999996
ENST00000413689	SCN5A-203	ENSG00000183873	SCN5A	protein_coding	9.38642	-6.20792	2.9843	-2.08019	0.0375077	0.346974
ENST00000413692	NFATC4-202	ENSG00000100968	NFATC4	protein_coding	2.79791	0.758264	3.07626	0.246489	0.805304	0.999996
ENST00000413693	NEB-205	ENSG00000183091	NEB	protein_coding	128.393	-1.08061	0.327295	-3.30164	0.000961203	0.0204233
ENST00000413697	REV1-203	ENSG00000135945	REV1	protein_coding	188.308	-0.19603	0.280758	-0.698216	0.485042	0.999996
ENST00000413699	RPL15-204	ENSG00000174748	RPL15	protein_coding	5287.7	-0.649341	0.110526	-5.87502	4.228e-09	2.88484e-07
ENST00000413701	AL356273.2-201	ENSG00000238061	AL356273.2	processed_pseudogene	1.60671	-0.553673	1.53936	-0.359677	0.719089	0.999996
ENST00000413704	SETD5-205	ENSG00000168137	SETD5	protein_coding	36.6968	0.922166	0.952015	0.968647	0.332722	0.999996
ENST00000413706	ZFAND2A-DT-201	ENSG00000229043	ZFAND2A-DT	lncRNA	9.00315	-1.68041	0.884906	-1.89897	0.0575685	0.4613
ENST00000413710	MITD1-203	ENSG00000158411	MITD1	protein_coding	55.4489	0.551054	0.387976	1.42033	0.155511	0.817657
ENST00000413712	TMEM245-202	ENSG00000106771	TMEM245	protein_coding	1135.03	-0.576859	0.214056	-2.6949	0.00704088	0.101768
ENST00000413714	MYMK-202	ENSG00000187616	MYMK	protein_coding	0.275147	0.531228	3.09596	0.171587	0.863762	0.999996
ENST00000413716	CCDC88A-204	ENSG00000115355	CCDC88A	protein_coding	20.0059	-0.0566764	3.03421	-0.0186791	0.985097	0.999996
ENST00000413722	NUTM2A-AS1-202	ENSG00000223482	NUTM2A-AS1	lncRNA	10.3768	-3.24455	1.15394	-2.81172	0.00492777	0.0769919
ENST00000413724	MAP3K8-204	ENSG00000107968	MAP3K8	protein_coding	26.7242	-0.184296	0.706042	-0.261027	0.794072	0.999996
ENST00000413725	SF1-206	ENSG00000168066	SF1	protein_coding	2.36265	0.547602	1.75087	0.312761	0.754463	0.999996
ENST00000413726	CASP8-209	ENSG00000064012	CASP8	protein_coding	6.51436	-0.0756637	3.0747	-0.0246085	0.980367	0.999996
ENST00000413728	ARHGEF3-203	ENSG00000163947	ARHGEF3	protein_coding	3539.55	-0.780237	0.233646	-3.3394	0.000839608	0.0182426
ENST00000413730	AL354890.1-201	ENSG00000223787	AL354890.1	processed_pseudogene	0.443119	-1.02666	3.08067	-0.333257	0.73894	0.999996
ENST00000413737	SLC12A5-203	ENSG00000124140	SLC12A5	protein_coding	23.9063	0.119639	0.401097	0.298279	0.76549	0.999996
ENST00000413740	MLH1-203	ENSG00000076242	MLH1	protein_coding	0.175154	-0.548046	3.09709	-0.176955	0.859544	0.999996
ENST00000413743	SLC4A3-205	ENSG00000114923	SLC4A3	protein_coding	0.131803	-0.520697	3.10393	-0.167754	0.866777	0.999996
ENST00000413744	SMIM30-202	ENSG00000214194	SMIM30	protein_coding	2.64443	2.23412	2.10157	1.06307	0.28775	0.999996
ENST00000413745	AL138828.1-204	ENSG00000237596	AL138828.1	lncRNA	1.05322	-1.96677	3.04644	-0.645594	0.518542	0.999996
ENST00000413748	SCG5-202	ENSG00000166922	SCG5	protein_coding	61499.1	0.0063354	0.109597	0.0578066	0.953903	0.999996
ENST00000413749	IPO11-204	ENSG00000086200	IPO11	protein_coding	3.52254	0.943055	2.97768	0.316708	0.751465	0.999996
ENST00000413751	ACVR1-205	ENSG00000115170	ACVR1	protein_coding	2.32907	0.846754	1.86014	0.45521	0.648958	0.999996
ENST00000413756	SUMF2-205	ENSG00000129103	SUMF2	protein_coding	930.666	-0.134124	0.145068	-0.924559	0.355195	0.999996
ENST00000413758	COL6A2-205	ENSG00000142173	COL6A2	protein_coding	0.887146	2.03658	3.06458	0.664553	0.506336	0.999996
ENST00000413759	TPT1P9-201	ENSG00000234782	TPT1P9	processed_pseudogene	1.65515	-1.23362	1.41699	-0.87059	0.383978	0.999996
ENST00000413760	STK25-206	ENSG00000115694	STK25	protein_coding	17.5261	-2.05484	1.40277	-1.46484	0.142964	0.784251
ENST00000413761	ZBED5-201	ENSG00000236287	ZBED5	protein_coding	3256.46	-0.0455799	0.0523544	-0.870602	0.383971	0.999996
ENST00000413763	AL451105.1-201	ENSG00000226854	AL451105.1	lncRNA	2.97229	-0.371221	1.28675	-0.288495	0.772968	0.999996
ENST00000413764	HHAT-204	ENSG00000054392	HHAT	protein_coding	454.414	-0.331967	0.182053	-1.82346	0.0682334	0.51381
ENST00000413765	NRCAM-205	ENSG00000091129	NRCAM	protein_coding	220.777	-0.367275	2.90641	-0.126367	0.899441	0.999996
ENST00000413768	DUXAP8-202	ENSG00000206195	DUXAP8	lncRNA	55.1825	-0.0295648	0.425589	-0.0694678	0.944617	0.999996
ENST00000413778	MX1-204	ENSG00000157601	MX1	protein_coding	20.8351	6.01578	1.87836	3.20268	0.00136157	0.0271514
ENST00000413780	THRB-204	ENSG00000151090	THRB	protein_coding	4.661	-2.04216	1.23958	-1.64746	0.099463	0.644288
ENST00000413781	SLC6A20-203	ENSG00000163817	SLC6A20	protein_coding	2.66334	-0.111767	2.98968	-0.0373843	0.970179	0.999996
ENST00000413787	SLC6A8-202	ENSG00000130821	SLC6A8	protein_coding	0.819917	-1.39508	2.29909	-0.606795	0.543987	0.999996
ENST00000413791	PCBP1-AS1-205	ENSG00000179818	PCBP1-AS1	lncRNA	10.1855	-0.0667129	0.614198	-0.108618	0.913506	0.999996
ENST00000413792	LINC00211-201	ENSG00000237803	LINC00211	lncRNA	1.38294	-0.912551	3.02729	-0.301441	0.763078	0.999996
ENST00000413795	GRIK2-205	ENSG00000164418	GRIK2	protein_coding	48.1658	-2.60856	0.717043	-3.63794	0.000274823	0.0070484
ENST00000413796	AC002511.2-201	ENSG00000233214	AC002511.2	lncRNA	16.7307	0.196878	0.442455	0.444967	0.656344	0.999996
ENST00000413800	GAL3ST4-203	ENSG00000197093	GAL3ST4	protein_coding	13.8188	0.814042	3.07459	0.264764	0.791191	0.999996
ENST00000413807	PCLO-202	ENSG00000186472	PCLO	protein_coding	3.64929	-1.07237	1.63792	-0.654711	0.512654	0.999996
ENST00000413809	SETMAR-203	ENSG00000170364	SETMAR	protein_coding	36.8544	0.119489	0.590076	0.202498	0.839528	0.999996
ENST00000413811	C1orf112-203	ENSG00000000460	C1orf112	protein_coding	139.032	0.34529	0.327498	1.05433	0.291734	0.999996
ENST00000413817	DENND6B-201	ENSG00000205593	DENND6B	protein_coding	235.784	-0.198212	0.204121	-0.971048	0.331524	0.999996
ENST00000413818	AL031666.1-201	ENSG00000231119	AL031666.1	lncRNA	59.8235	-0.328801	0.35542	-0.925106	0.354911	0.999996
ENST00000413821	NLGN1-203	ENSG00000169760	NLGN1	protein_coding	24.9477	-1.03812	0.494918	-2.09755	0.0359445	0.33694
ENST00000413823	TOX2-204	ENSG00000124191	TOX2	protein_coding	0.663039	-1.37584	3.07495	-0.447434	0.654561	0.999996
ENST00000413830	EPGN-202	ENSG00000182585	EPGN	protein_coding	22.11	1.75233	0.582449	3.00855	0.00262501	0.046566
ENST00000413831	REV3L-203	ENSG00000009413	REV3L	protein_coding	24.6478	2.50747	0.922751	2.71739	0.00658	0.0966113
ENST00000413832	RAD18-202	ENSG00000070950	RAD18	protein_coding	1.33867	-0.0503749	3.02247	-0.0166668	0.986702	0.999996
ENST00000413834	ATP5MF-PTCD1-201	ENSG00000248919	ATP5MF-PTCD1	protein_coding	620.85	0.397783	0.108653	3.66103	0.000251203	0.00653701
ENST00000413837	PGAM1P7-201	ENSG00000213997	PGAM1P7	processed_pseudogene	4.09576	0.770729	0.935036	0.824277	0.409782	0.999996
ENST00000413842	AC010148.1-204	ENSG00000235726	AC010148.1	lncRNA	2.18931	3.28534	2.36199	1.39092	0.164249	0.840625
ENST00000413844	ELOVL1-202	ENSG00000066322	ELOVL1	protein_coding	187.743	-0.310347	0.178767	-1.73605	0.0825557	0.578782
ENST00000413848	AC005037.1-201	ENSG00000183308	AC005037.1	lncRNA	4.59613	0.727239	0.946297	0.76851	0.442184	0.999996
ENST00000413851	IFNL3-201	ENSG00000197110	IFNL3	protein_coding	0.401352	1.31888	3.09242	0.426487	0.669753	0.999996
ENST00000413852	SEMA3F-202	ENSG00000001617	SEMA3F	protein_coding	43.2853	-3.3433	1.46166	-2.28733	0.0221767	0.240422
ENST00000413854	RHCE-206	ENSG00000188672	RHCE	protein_coding	1.63644	0.0089671	3.04738	0.00294256	0.997652	0.999996
ENST00000413858	NONO-204	ENSG00000147140	NONO	protein_coding	0.124468	0.646292	3.10651	0.208044	0.835194	0.999996
ENST00000413862	CBR3-AS1-201	ENSG00000236830	CBR3-AS1	lncRNA	2.48566	2.33042	3.01985	0.771701	0.440292	0.999996
ENST00000413871	CFAP65-205	ENSG00000181378	CFAP65	protein_coding	0.512678	0.660396	3.06444	0.215503	0.829375	0.999996
ENST00000413872	PHRF1-202	ENSG00000070047	PHRF1	protein_coding	262.465	0.433732	0.385573	1.1249	0.260629	0.999996
ENST00000413875	SEPTIN7P2-204	ENSG00000214765	SEPTIN7P2	transcribed_unprocessed_pseudogene	48.685	0.0688279	0.320466	0.214775	0.829943	0.999996
ENST00000413882	CHN1-206	ENSG00000128656	CHN1	protein_coding	7.25506	-0.676472	3.03634	-0.222792	0.823697	0.999996
ENST00000413888	RPL4P5-201	ENSG00000230207	RPL4P5	processed_pseudogene	1.1202	0.0528732	1.60417	0.0329598	0.973707	0.999996
ENST00000413890	KTN1-206	ENSG00000126777	KTN1	protein_coding	19.607	-1.66937	3.0354	-0.549967	0.582342	0.999996
ENST00000413891	STK11IP-201	ENSG00000144589	STK11IP	protein_coding	8.0363	-0.154053	0.813252	-0.189428	0.849757	0.999996
ENST00000413899	HMGB1P11-201	ENSG00000230547	HMGB1P11	processed_pseudogene	0.474741	-0.81063	3.06029	-0.264887	0.791097	0.999996
ENST00000413904	NIFK-AS1-201	ENSG00000236859	NIFK-AS1	lncRNA	6.62401	1.81962	3.03924	0.59871	0.549366	0.999996
ENST00000413905	BCOR-208	ENSG00000183337	BCOR	protein_coding	1.05263	0.0340785	3.04944	0.0111753	0.991084	0.999996
ENST00000413907	AEBP1-202	ENSG00000106624	AEBP1	protein_coding	4.87268	0.0861046	3.0453	0.0282746	0.977443	0.999996
ENST00000413910	DKC1-203	ENSG00000130826	DKC1	protein_coding	2.05423	-0.364443	3.04066	-0.119856	0.904597	0.999996
ENST00000413911	AC005540.1-201	ENSG00000235852	AC005540.1	lncRNA	67.7887	-0.483668	0.473441	-1.0216	0.30697	0.999996
ENST00000413915	AL513165.1-201	ENSG00000234160	AL513165.1	lncRNA	43.1573	-0.716694	0.296815	-2.41461	0.0157519	0.187568
ENST00000413916	ZMIZ2-203	ENSG00000122515	ZMIZ2	protein_coding	439.241	0.705897	0.328893	2.14628	0.0318504	0.310118
ENST00000413917	EIF3B-203	ENSG00000106263	EIF3B	protein_coding	46.8718	-0.291408	0.523488	-0.556666	0.577755	0.999996
ENST00000413919	NUP42-203	ENSG00000136243	NUP42	protein_coding	13.9047	0.743683	1.16843	0.63648	0.524464	0.999996
ENST00000413931	SUGCT-203	ENSG00000175600	SUGCT	protein_coding	0.0856438	0.500425	3.11384	0.16071	0.872322	0.999996
ENST00000413932	TJP2-204	ENSG00000119139	TJP2	protein_coding	0.859283	-2.73103	3.07853	-0.887121	0.375014	0.999996
ENST00000413936	DTX2-202	ENSG00000091073	DTX2	protein_coding	244.701	0.119318	0.187204	0.637368	0.523885	0.999996
ENST00000413938	FEZ2-206	ENSG00000171055	FEZ2	protein_coding	12.6963	-0.985619	1.25541	-0.785096	0.432397	0.999996
ENST00000413939	NMNAT3-203	ENSG00000163864	NMNAT3	protein_coding	61.0945	-2.28956	1.04741	-2.18592	0.0288211	0.289047
ENST00000413945	LINC00472-201	ENSG00000233237	LINC00472	lncRNA	4.90073	-0.102859	3.00852	-0.0341893	0.972726	0.999996
ENST00000413947	FDXR-202	ENSG00000161513	FDXR	protein_coding	2.57557	0.652523	2.95403	0.220892	0.825176	0.999996
ENST00000413951	SF1-207	ENSG00000168066	SF1	protein_coding	5.37079	0.910793	1.09939	0.828457	0.407412	0.999996
ENST00000413952	SUMF2-206	ENSG00000129103	SUMF2	protein_coding	230.754	-0.320784	0.13618	-2.35559	0.0184932	0.210519
ENST00000413961	NUTM2A-AS1-203	ENSG00000223482	NUTM2A-AS1	lncRNA	3.73265	-0.27226	1.40987	-0.193111	0.846872	0.999996
ENST00000413962	CCNT2-AS1-202	ENSG00000224043	CCNT2-AS1	lncRNA	24.4438	-0.475865	0.51749	-0.919563	0.357801	0.999996
ENST00000413966	PDIA4-202	ENSG00000155660	PDIA4	protein_coding	3.20828	1.16867	1.41588	0.825399	0.409145	0.999996
ENST00000413967	EIF4G1-208	ENSG00000114867	EIF4G1	protein_coding	3.29527	1.10955	3.00787	0.368882	0.712215	0.999996
ENST00000413971	TOP2B-202	ENSG00000077097	TOP2B	protein_coding	572.886	1.72504	0.955941	1.80455	0.0711455	0.526603
ENST00000413976	TMBIM1-203	ENSG00000135926	TMBIM1	protein_coding	7.85889	1.05169	0.752796	1.39704	0.1624	0.835902
ENST00000413977	SH3BP5-AS1-201	ENSG00000224660	SH3BP5-AS1	lncRNA	7.84133	-0.623539	1.18588	-0.525804	0.599024	0.999996
ENST00000413981	DGCR6-202	ENSG00000183628	DGCR6	protein_coding	2.04725	-1.4789	3.04851	-0.485122	0.62759	0.999996
ENST00000413982	KIF27-204	ENSG00000165115	KIF27	protein_coding	47.2921	-2.12238	1.05362	-2.01437	0.0439704	0.38567
ENST00000413983	AL133343.2-201	ENSG00000233293	AL133343.2	lncRNA	43.3722	-0.743729	0.36712	-2.02585	0.0427806	0.378591
ENST00000413984	ZNF226-203	ENSG00000167380	ZNF226	protein_coding	98.4626	0.128921	0.259083	0.497604	0.618763	0.999996
ENST00000413985	CRIM1-202	ENSG00000150938	CRIM1	protein_coding	3.86163	-0.0749151	1.39367	-0.053754	0.957131	0.999996
ENST00000413987	SNHG3-201	ENSG00000242125	SNHG3	lncRNA	458.055	-1.07318	0.148347	-7.23427	4.68027e-13	5.03174e-11
ENST00000413988	EXOC3L2-201	ENSG00000283632	EXOC3L2	protein_coding	12.5906	0.757042	0.612644	1.2357	0.216572	0.960214
ENST00000413990	ELL2P1-201	ENSG00000227295	ELL2P1	processed_pseudogene	2.28138	1.0504	1.32457	0.793008	0.427773	0.999996
ENST00000413991	AC073257.2-201	ENSG00000237614	AC073257.2	lncRNA	0.463584	-0.392557	3.06805	-0.12795	0.898188	0.999996
ENST00000413994	AL359764.2-212	ENSG00000287516	AL359764.2	lncRNA	5.38062	-0.554888	1.32225	-0.419654	0.674738	0.999996
ENST00000413995	MRPL32-202	ENSG00000106591	MRPL32	protein_coding	17.6594	0.356451	0.745255	0.478294	0.632441	0.999996
ENST00000413996	SGK1-205	ENSG00000118515	SGK1	protein_coding	322.645	-0.301493	0.152595	-1.97578	0.0481797	0.410408
ENST00000413999	AQP12B-202	ENSG00000185176	AQP12B	protein_coding	12.9464	0.135636	3.03529	0.0446864	0.964357	0.999996
ENST00000414000	GPR6-202	ENSG00000146360	GPR6	protein_coding	95.9768	-0.255013	0.404718	-0.630102	0.528628	0.999996
ENST00000414002	SNHG5-202	ENSG00000203875	SNHG5	lncRNA	1180.35	-0.498043	0.189471	-2.6286	0.0085738	0.118564
ENST00000414006	ENTPD1-AS1-201	ENSG00000226688	ENTPD1-AS1	lncRNA	6.67981	1.14024	3.00049	0.380019	0.703931	0.999996
ENST00000414008	HCG27-202	ENSG00000206344	HCG27	lncRNA	4.53164	1.10053	1.07106	1.02752	0.304176	0.999996
ENST00000414009	HPS1-205	ENSG00000107521	HPS1	protein_coding	44.2748	0.136979	0.334099	0.409995	0.681809	0.999996
ENST00000414011	MRPL10-203	ENSG00000159111	MRPL10	protein_coding	253.615	0.357211	0.200152	1.7847	0.0743103	0.541695
ENST00000414013	DPY30-203	ENSG00000162961	DPY30	protein_coding	69.7925	-0.176887	0.240873	-0.73436	0.46273	0.999996
ENST00000414017	HLA-DMB-257	ENSG00000242574	HLA-DMB	protein_coding	211.48	0.310743	0.252949	1.22848	0.219266	0.965506
ENST00000414022	TMEM191A-201	ENSG00000226287	TMEM191A	transcribed_unprocessed_pseudogene	5.30617	1.22581	3.00319	0.408168	0.683151	0.999996
ENST00000414023	RRAS2-202	ENSG00000133818	RRAS2	protein_coding	1548.51	0.468755	0.140861	3.32778	0.000875403	0.018893
ENST00000414027	LARGE2-203	ENSG00000165905	LARGE2	protein_coding	8.73934	-1.64608	1.25548	-1.31112	0.189818	0.903898
ENST00000414029	SLC35F6-202	ENSG00000213699	SLC35F6	protein_coding	110.285	0.0687132	0.572073	0.120113	0.904394	0.999996
ENST00000414030	CYTOR-206	ENSG00000222041	CYTOR	lncRNA	0.180896	0.0290358	3.11378	0.00932493	0.99256	0.999996
ENST00000414031	EIF4G1-209	ENSG00000114867	EIF4G1	protein_coding	1336.2	-0.0534092	0.269082	-0.198487	0.842664	0.999996
ENST00000414034	GHDC-202	ENSG00000167925	GHDC	protein_coding	187.852	-0.473528	0.282885	-1.67392	0.094146	0.624971
ENST00000414035	CLDN15-204	ENSG00000106404	CLDN15	protein_coding	0.585859	0.732216	3.07623	0.238023	0.811863	0.999996
ENST00000414037	PMEPA1-207	ENSG00000124225	PMEPA1	protein_coding	3.74107	1.46035	1.39027	1.05041	0.293532	0.999996
ENST00000414039	AC097059.1-201	ENSG00000236098	AC097059.1	lncRNA	64.5999	6.19078	0.914873	6.76682	1.31641e-11	1.21261e-09
ENST00000414040	TNFRSF25-206	ENSG00000215788	TNFRSF25	protein_coding	1.03187	-0.194903	3.07861	-0.0633086	0.949521	0.999996
ENST00000414041	TBXAS1-203	ENSG00000059377	TBXAS1	protein_coding	0.471064	-0.582664	3.08397	-0.188933	0.850145	0.999996
ENST00000414042	AL354836.1-201	ENSG00000226332	AL354836.1	lncRNA	16.2984	-0.440383	0.54508	-0.807924	0.419135	0.999996
ENST00000414043	CAMTA2-204	ENSG00000108509	CAMTA2	protein_coding	11.6452	-3.2998	2.34222	-1.40884	0.158883	0.82689
ENST00000414046	HCP5-201	ENSG00000206337	HCP5	lncRNA	1226.62	1.27153	0.13014	9.77051	1.50694e-22	3.03171e-20
ENST00000414049	SP3P-201	ENSG00000225530	SP3P	processed_pseudogene	0.425935	1.44142	3.0869	0.466948	0.640537	0.999996
ENST00000414053	ARSD-AS1-201	ENSG00000229851	ARSD-AS1	lncRNA	0.0922415	-0.43639	3.11525	-0.140082	0.888595	0.999996
ENST00000414057	SCAMP4-204	ENSG00000227500	SCAMP4	protein_coding	46.164	0.308308	1.01913	0.30252	0.762256	0.999996
ENST00000414060	PAPOLG-203	ENSG00000115421	PAPOLG	protein_coding	1545.81	0.150122	0.0847416	1.77152	0.0764738	0.551551
ENST00000414061	EBP-202	ENSG00000147155	EBP	protein_coding	5.92546	-1.29171	2.84229	-0.454462	0.649496	0.999996
ENST00000414062	ATP5MF-204	ENSG00000241468	ATP5MF	protein_coding	2.37318	-1.82491	1.63801	-1.1141	0.265235	0.999996
ENST00000414063	NAA60-203	ENSG00000122390	NAA60	protein_coding	709.843	0.279798	0.14403	1.94264	0.0520596	0.431788
ENST00000414066	TLK2P2-201	ENSG00000228828	TLK2P2	processed_pseudogene	3.26747	-0.615796	1.31767	-0.467335	0.64026	0.999996
ENST00000414069	SPRN-201	ENSG00000203772	SPRN	protein_coding	27.3844	-0.0996126	0.633685	-0.157196	0.875091	0.999996
ENST00000414070	BX679664.3-201	ENSG00000244716	BX679664.3	processed_pseudogene	0.291605	-0.292362	3.09111	-0.0945814	0.924647	0.999996
ENST00000414075	GAS5-202	ENSG00000234741	GAS5	lncRNA	24.5146	-0.523116	0.504895	-1.03609	0.300161	0.999996
ENST00000414078	ACSL6-207	ENSG00000164398	ACSL6	protein_coding	0.161551	0.92403	3.1085	0.297259	0.766269	0.999996
ENST00000414079	CRYZL1-207	ENSG00000205758	CRYZL1	protein_coding	3.65838	-0.430861	1.20977	-0.356152	0.721726	0.999996
ENST00000414082	TP53INP2-203	ENSG00000078804	TP53INP2	protein_coding	4.04252	-0.890115	1.02186	-0.871075	0.383713	0.999996
ENST00000414083	DAXX-203	ENSG00000204209	DAXX	protein_coding	133.514	-0.0466729	1.91135	-0.0244188	0.980519	0.999996
ENST00000414084	ZMAT3-202	ENSG00000172667	ZMAT3	protein_coding	8.81655	-3.10016	1.20497	-2.57282	0.0100875	0.134121
ENST00000414085	AL354766.2-201	ENSG00000236028	AL354766.2	lncRNA	0.167736	-0.102924	3.10212	-0.0331785	0.973532	0.999996
ENST00000414094	PKD2L2-202	ENSG00000078795	PKD2L2	protein_coding	0.0942065	0.543654	3.11438	0.174563	0.861423	0.999996
ENST00000414097	NDRG1-202	ENSG00000104419	NDRG1	protein_coding	50.6171	-0.286836	0.563787	-0.508767	0.610916	0.999996
ENST00000414098	AC023051.1-201	ENSG00000234428	AC023051.1	lncRNA	0.107614	0.576731	3.11504	0.185144	0.853116	0.999996
ENST00000414099	SCN5A-204	ENSG00000183873	SCN5A	protein_coding	4.15989	0.0672985	3.07514	0.0218847	0.98254	0.999996
ENST00000414106	AL512622.1-201	ENSG00000235010	AL512622.1	lncRNA	0.491734	-0.3484	3.06513	-0.113665	0.909503	0.999996
ENST00000414107	LINC02645-201	ENSG00000234170	LINC02645	lncRNA	0.609826	-0.627525	3.08316	-0.203533	0.838719	0.999996
ENST00000414108	WAC-206	ENSG00000095787	WAC	protein_coding	161.378	-0.0623427	0.382382	-0.163038	0.870489	0.999996
ENST00000414115	SHC1-207	ENSG00000160691	SHC1	protein_coding	15.2543	0.0756235	1.42281	0.0531509	0.957612	0.999996
ENST00000414117	CRELD1-204	ENSG00000163703	CRELD1	protein_coding	3.49154	-1.18605	1.36758	-0.867262	0.385799	0.999996
ENST00000414118	NAPEPLD-202	ENSG00000161048	NAPEPLD	protein_coding	58.3536	-1.04905	2.99512	-0.350253	0.726149	0.999996
ENST00000414120	LINC00887-202	ENSG00000214145	LINC00887	lncRNA	11.7826	-0.267948	0.603005	-0.444354	0.656786	0.999996
ENST00000414122	FBP1-202	ENSG00000165140	FBP1	protein_coding	16.8642	-0.465031	0.790764	-0.588078	0.55648	0.999996
ENST00000414124	SRSF6P2-201	ENSG00000235554	SRSF6P2	processed_pseudogene	5.02866	-0.630193	0.749495	-0.840824	0.400446	0.999996
ENST00000414126	AC073316.2-201	ENSG00000231892	AC073316.2	lncRNA	1.08149	0.257755	2.29526	0.112299	0.910586	0.999996
ENST00000414128	BX284668.3-201	ENSG00000230239	BX284668.3	unprocessed_pseudogene	2.23267	0.277144	3.04183	0.0911109	0.927404	0.999996
ENST00000414130	HMGA1P8-201	ENSG00000233155	HMGA1P8	processed_pseudogene	9.69497	-1.33145	0.614319	-2.16737	0.030207	0.299156
ENST00000414135	AC098820.1-201	ENSG00000241520	AC098820.1	lncRNA	7.72545	-0.0237623	0.719361	-0.0330325	0.973649	0.999996
ENST00000414138	RASSF7-203	ENSG00000099849	RASSF7	protein_coding	4.07511	2.61473	3.01652	0.866801	0.386051	0.999996
ENST00000414139	LPP-201	ENSG00000145012	LPP	protein_coding	38.9559	1.28947	0.460637	2.79933	0.00512093	0.0793437
ENST00000414141	LINC01816-201	ENSG00000231327	LINC01816	lncRNA	20.6853	0.150456	0.459266	0.3276	0.743214	0.999996
ENST00000414142	SNHG17-202	ENSG00000196756	SNHG17	lncRNA	0.250042	-0.550926	3.09236	-0.178157	0.8586	0.999996
ENST00000414143	PPIAP2-201	ENSG00000227379	PPIAP2	processed_pseudogene	0.310297	-1.30647	3.09307	-0.422386	0.672744	0.999996
ENST00000414144	ZNF200-204	ENSG00000010539	ZNF200	protein_coding	550.289	0.380023	0.135519	2.8042	0.00504418	0.0784657
ENST00000414146	MTERF4-206	ENSG00000122085	MTERF4	protein_coding	3.52284	0.877148	1.25079	0.701278	0.48313	0.999996
ENST00000414148	CAPZA2-202	ENSG00000198898	CAPZA2	protein_coding	262.415	-0.291423	0.138569	-2.10308	0.0354584	0.333784
ENST00000414150	MROH7-TTC4-201	ENSG00000271723	MROH7-TTC4	protein_coding	3.87978	-0.989708	3.00543	-0.329307	0.741924	0.999996
ENST00000414154	SMIM19-201	ENSG00000176209	SMIM19	protein_coding	2390.67	-0.0930033	0.0782529	-1.1885	0.234638	0.993215
ENST00000414155	PPP5D1-201	ENSG00000230510	PPP5D1	transcribed_unprocessed_pseudogene	21.2631	-0.0164074	0.433389	-0.0378582	0.969801	0.999996
ENST00000414156	ERI3-IT1-201	ENSG00000233602	ERI3-IT1	lncRNA	1.68799	-1.54154	2.13902	-0.72068	0.471107	0.999996
ENST00000414157	ITGB1-DT-201	ENSG00000229656	ITGB1-DT	lncRNA	230.285	0.36284	0.261765	1.38613	0.165707	0.844661
ENST00000414159	AC114776.1-201	ENSG00000235881	AC114776.1	lncRNA	0.869805	1.10362	3.04457	0.362487	0.716988	0.999996
ENST00000414160	C2CD3-204	ENSG00000168014	C2CD3	protein_coding	17.413	-0.0157709	3.03426	-0.00519762	0.995853	0.999996
ENST00000414161	LINC00437-201	ENSG00000236354	LINC00437	lncRNA	1.66196	-1.39074	2.51423	-0.553146	0.580163	0.999996
ENST00000414162	AZI2-203	ENSG00000163512	AZI2	protein_coding	103.188	2.20197	0.389125	5.65878	1.5245e-08	9.67158e-07
ENST00000414163	KLHL7-205	ENSG00000122550	KLHL7	protein_coding	24.3315	-0.271952	0.3932	-0.691639	0.489164	0.999996
ENST00000414167	RPL19P5-201	ENSG00000230580	RPL19P5	processed_pseudogene	0.128637	0.641618	3.10563	0.206598	0.836324	0.999996
ENST00000414170	LIPC-203	ENSG00000166035	LIPC	protein_coding	69.6057	0.749041	0.315608	2.37333	0.0176286	0.203506
ENST00000414172	SLC2A6-203	ENSG00000160326	SLC2A6	protein_coding	1.18152	0.843183	3.05062	0.276397	0.782243	0.999996
ENST00000414174	SF3B1-203	ENSG00000115524	SF3B1	protein_coding	1.29751	-1.4715	3.05715	-0.48133	0.630282	0.999996
ENST00000414176	NEMP2-203	ENSG00000189362	NEMP2	protein_coding	6.80241	-0.479318	2.47171	-0.193921	0.846238	0.999996
ENST00000414183	EWSR1-208	ENSG00000182944	EWSR1	protein_coding	39.2891	1.92826	1.34336	1.4354	0.151174	0.805898
ENST00000414186	POR-204	ENSG00000127948	POR	protein_coding	68.8531	-1.54654	1.85037	-0.835799	0.403268	0.999996
ENST00000414188	ACSM2B-202	ENSG00000066813	ACSM2B	protein_coding	0.641053	0.742707	3.08217	0.240969	0.809579	0.999996
ENST00000414189	LINC01423-201	ENSG00000231231	LINC01423	lncRNA	0.281435	0.658872	3.09829	0.212657	0.831595	0.999996
ENST00000414190	GOLGA6L5P-201	ENSG00000230373	GOLGA6L5P	transcribed_unprocessed_pseudogene	116.164	-0.245048	0.206762	-1.18517	0.235952	0.99541
ENST00000414192	RIMS1-205	ENSG00000079841	RIMS1	protein_coding	0.566237	0.717297	3.08319	0.232648	0.816035	0.999996
ENST00000414198	SATB1-AS1-201	ENSG00000228956	SATB1-AS1	lncRNA	93.8504	-0.0601302	0.230867	-0.260454	0.794513	0.999996
ENST00000414199	AC119677.1-201	ENSG00000229528	AC119677.1	lncRNA	0.340579	0.182736	3.08892	0.0591586	0.952826	0.999996
ENST00000414200	CCND3-204	ENSG00000112576	CCND3	protein_coding	38.4819	0.288089	1.07378	0.268294	0.788473	0.999996
ENST00000414202	RIC1-203	ENSG00000107036	RIC1	protein_coding	2592.87	0.386972	0.162785	2.37719	0.017445	0.202166
ENST00000414204	PPT2-249	ENSG00000221988	PPT2	protein_coding	0.41864	-1.6659	3.08694	-0.539661	0.589431	0.999996
ENST00000414207	AC132008.2-202	ENSG00000214135	AC132008.2	transcribed_unprocessed_pseudogene	56.9249	0.247093	0.312087	0.791745	0.428509	0.999996
ENST00000414209	JPX-201	ENSG00000225470	JPX	lncRNA	4.31687	0.321879	3.01567	0.106735	0.914999	0.999996
ENST00000414212	WDR35-203	ENSG00000118965	WDR35	protein_coding	20.7381	-2.34621	1.73662	-1.35102	0.176688	0.872197
ENST00000414217	PPIP5K2-203	ENSG00000145725	PPIP5K2	protein_coding	2491.64	-0.357606	0.124893	-2.86331	0.00419246	0.0677826
ENST00000414220	CHD1-202	ENSG00000153922	CHD1	protein_coding	0.243024	0.133294	3.09815	0.0430236	0.965683	0.999996
ENST00000414224	DHFRP2-201	ENSG00000228432	DHFRP2	processed_pseudogene	0.38513	0.697806	3.08689	0.226055	0.821159	0.999996
ENST00000414227	AC000120.1-201	ENSG00000243107	AC000120.1	lncRNA	2.96623	0.896401	1.17677	0.761748	0.44621	0.999996
ENST00000414235	POLM-204	ENSG00000122678	POLM	protein_coding	0.51758	0.708739	3.08457	0.229769	0.818271	0.999996
ENST00000414236	ELP6-203	ENSG00000163832	ELP6	protein_coding	8.25498	0.338647	1.01388	0.334012	0.73837	0.999996
ENST00000414239	RRAGB-203	ENSG00000083750	RRAGB	protein_coding	71.2238	0.120304	0.289649	0.415344	0.67789	0.999996
ENST00000414241	RBBP4-204	ENSG00000162521	RBBP4	protein_coding	2390.37	-0.462964	0.121663	-3.80529	0.000141637	0.00397425
ENST00000414242	MPHOSPH8-202	ENSG00000196199	MPHOSPH8	protein_coding	11.045	-2.13285	1.65209	-1.291	0.196703	0.919814
ENST00000414243	REPS1-204	ENSG00000135597	REPS1	protein_coding	0.269437	0.636455	3.08846	0.206076	0.836732	0.999996
ENST00000414247	TTC31-203	ENSG00000115282	TTC31	protein_coding	3.80381	0.536738	1.64336	0.32661	0.743963	0.999996
ENST00000414248	FES-204	ENSG00000182511	FES	protein_coding	80.5257	0.385069	0.325558	1.1828	0.236889	0.996937
ENST00000414250	FKBP15-202	ENSG00000119321	FKBP15	protein_coding	79.6356	0.161806	0.458011	0.353279	0.72388	0.999996
ENST00000414253	FAAP20-206	ENSG00000162585	FAAP20	protein_coding	3.2783	-1.61378	1.47962	-1.09067	0.27542	0.999996
ENST00000414254	KRT8P14-201	ENSG00000214282	KRT8P14	processed_pseudogene	0.88926	2.08869	2.8451	0.734138	0.462864	0.999996
ENST00000414255	ZNF440-202	ENSG00000171295	ZNF440	protein_coding	2.13062	-0.629458	2.54969	-0.246876	0.805004	0.999996
ENST00000414262	ATP5MPL-202	ENSG00000156411	ATP5MPL	protein_coding	76.1655	-0.446007	0.241178	-1.84928	0.064417	0.495381
ENST00000414263	MPRIP-206	ENSG00000133030	MPRIP	protein_coding	20.6749	-0.0371897	3.03418	-0.0122569	0.990221	0.999996
ENST00000414264	MRLN-201	ENSG00000227877	MRLN	protein_coding	273.026	-2.03267	0.234351	-8.67361	4.18646e-18	6.54424e-16
ENST00000414273	MTCO1P12-201	ENSG00000237973	MTCO1P12	unprocessed_pseudogene	45.1064	0.0627286	0.275614	0.227596	0.819961	0.999996
ENST00000414274	PTGES3-202	ENSG00000110958	PTGES3	protein_coding	2139.84	-0.0703356	0.078162	-0.899869	0.36819	0.999996
ENST00000414276	APH1A-204	ENSG00000117362	APH1A	protein_coding	46.7545	-0.600058	0.287255	-2.08893	0.0367136	0.341935
ENST00000414277	HMCN1-202	ENSG00000143341	HMCN1	protein_coding	4.53585	-0.890297	1.53746	-0.57907	0.562542	0.999996
ENST00000414278	RAB17-206	ENSG00000124839	RAB17	protein_coding	122.601	0.480265	0.369196	1.30084	0.193313	0.912095
ENST00000414279	F13A1-202	ENSG00000124491	F13A1	protein_coding	3.53643	1.72305	2.41729	0.712803	0.475968	0.999996
ENST00000414281	CAP1-207	ENSG00000131236	CAP1	protein_coding	89.4569	-0.0411655	0.294306	-0.139873	0.88876	0.999996
ENST00000414282	SNHG7-201	ENSG00000233016	SNHG7	lncRNA	24.8979	0.178451	0.398896	0.447361	0.654614	0.999996
ENST00000414284	STXBP2-202	ENSG00000076944	STXBP2	protein_coding	21.8214	0.0248325	0.746376	0.0332708	0.973459	0.999996
ENST00000414286	MSMP-201	ENSG00000215183	MSMP	protein_coding	6.56377	0.9235	0.989723	0.933089	0.350774	0.999996
ENST00000414287	C22orf34-204	ENSG00000188511	C22orf34	lncRNA	4.37836	-1.58538	1.32371	-1.19768	0.231043	0.98606
ENST00000414288	FEZ2-207	ENSG00000171055	FEZ2	protein_coding	0.315733	-0.168236	3.08456	-0.0545413	0.956504	0.999996
ENST00000414289	KATNAL1-203	ENSG00000102781	KATNAL1	protein_coding	0.868366	0.0481785	3.03216	0.0158892	0.987323	0.999996
ENST00000414292	STAG3L5P-201	ENSG00000242294	STAG3L5P	transcribed_unprocessed_pseudogene	2.51719	-0.104527	3.04029	-0.0343806	0.972574	0.999996
ENST00000414294	SAE1-204	ENSG00000142230	SAE1	protein_coding	57.3589	-0.58868	0.71696	-0.821079	0.411601	0.999996
ENST00000414296	DPY19L2P3-201	ENSG00000227855	DPY19L2P3	transcribed_unprocessed_pseudogene	7.78471	-0.149618	0.820474	-0.182356	0.855303	0.999996
ENST00000414297	AL773545.3-201	ENSG00000237846	AL773545.3	processed_pseudogene	3.74659	-0.0883719	1.11341	-0.0793702	0.936738	0.999996
ENST00000414300	LINC01885-201	ENSG00000237880	LINC01885	lncRNA	97.2912	0.0184478	0.361877	0.0509782	0.959343	0.999996
ENST00000414301	SEMA3F-203	ENSG00000001617	SEMA3F	protein_coding	2.17196	3.02259	3.05122	0.990615	0.321874	0.999996
ENST00000414302	VNN3-204	ENSG00000093134	VNN3	protein_coding	0.674839	0.743484	3.08211	0.241226	0.80938	0.999996
ENST00000414303	AMY2A-201	ENSG00000243480	AMY2A	protein_coding	1549.52	-1.25621	0.231557	-5.42505	5.79372e-08	3.41504e-06
ENST00000414305	ENPP3-203	ENSG00000154269	ENPP3	protein_coding	8.99689	-0.109928	1.51943	-0.072348	0.942325	0.999996
ENST00000414306	SBDS-202	ENSG00000126524	SBDS	protein_coding	21.8617	0.329473	1.0148	0.324669	0.745432	0.999996
ENST00000414307	PPIG-203	ENSG00000138398	PPIG	protein_coding	21.1309	-1.2058	1.18833	-1.0147	0.310247	0.999996
ENST00000414309	LINC02026-202	ENSG00000214146	LINC02026	lncRNA	0.513935	-0.0376749	3.06796	-0.0122801	0.990202	0.999996
ENST00000414310	SYS1-203	ENSG00000204070	SYS1	protein_coding	11.5077	-0.767091	2.3308	-0.329111	0.742072	0.999996
ENST00000414316	EIF3L-204	ENSG00000100129	EIF3L	protein_coding	5.64586	-1.4506	1.09308	-1.32707	0.184485	0.891178
ENST00000414318	TBC1D5-203	ENSG00000131374	TBC1D5	protein_coding	2.28338	-2.17787	3.01894	-0.7214	0.470663	0.999996
ENST00000414320	INO80D-202	ENSG00000114933	INO80D	protein_coding	5.40347	-0.216204	0.775889	-0.278653	0.780511	0.999996
ENST00000414322	AQP12B-203	ENSG00000185176	AQP12B	protein_coding	24.6716	1.65064	0.749735	2.20163	0.0276916	0.280958
ENST00000414324	ELN-210	ENSG00000049540	ELN	protein_coding	12.0695	-0.120484	3.07453	-0.0391877	0.968741	0.999996
ENST00000414328	KRT8P45-201	ENSG00000224520	KRT8P45	processed_pseudogene	17.0884	1.08935	0.490882	2.21917	0.0264749	0.27229
ENST00000414331	PTPA-209	ENSG00000119383	PTPA	protein_coding	7.46306	0.0155937	0.893698	0.0174485	0.986079	0.999996
ENST00000414339	AC098484.2-201	ENSG00000234917	AC098484.2	lncRNA	2.45666	-1.46291	1.07493	-1.36094	0.173533	0.864757
ENST00000414342	MIGA2-202	ENSG00000148343	MIGA2	protein_coding	0.565579	0.142709	3.0829	0.0462905	0.963079	0.999996
ENST00000414343	MAP3K19-207	ENSG00000176601	MAP3K19	protein_coding	0.168484	0.0468367	3.11625	0.0150298	0.988008	0.999996
ENST00000414347	ELFN2-202	ENSG00000166897	ELFN2	protein_coding	5.97753	-0.733368	1.46637	-0.500125	0.616987	0.999996
ENST00000414349	TBC1D5-204	ENSG00000131374	TBC1D5	protein_coding	1.906	-1.71276	2.99276	-0.5723	0.567119	0.999996
ENST00000414351	ZNF205-203	ENSG00000122386	ZNF205	protein_coding	7.2231	-0.833309	1.01508	-0.820929	0.411687	0.999996
ENST00000414354	MELTF-AS1-201	ENSG00000228109	MELTF-AS1	lncRNA	6.75076	-1.1106	1.05322	-1.05448	0.291664	0.999996
ENST00000414358	IL18BP-208	ENSG00000137496	IL18BP	protein_coding	3.28288	1.79319	1.29688	1.38269	0.166759	0.847452
ENST00000414362	MCF2L2-202	ENSG00000053524	MCF2L2	protein_coding	247.66	-0.357091	0.200265	-1.7831	0.0745708	0.542936
ENST00000414364	KIF25-AS1-201	ENSG00000229921	KIF25-AS1	lncRNA	0.171234	0.935521	3.10817	0.300987	0.763424	0.999996
ENST00000414369	ASB3-206	ENSG00000115239	ASB3	protein_coding	5.90303	-0.298233	1.10859	-0.26902	0.787914	0.999996
ENST00000414370	ZNF143-206	ENSG00000166478	ZNF143	protein_coding	10.719	-1.13159	0.561666	-2.0147	0.0439362	0.385478
ENST00000414371	FAM122C-203	ENSG00000156500	FAM122C	protein_coding	0.25109	-0.592788	3.09451	-0.191562	0.848086	0.999996
ENST00000414373	DPAGT1-204	ENSG00000172269	DPAGT1	protein_coding	28.289	0.66638	0.82734	0.805448	0.420561	0.999996
ENST00000414374	SLC44A3-AS1-201	ENSG00000224081	SLC44A3-AS1	transcribed_processed_pseudogene	38.6447	-0.867891	0.619085	-1.40189	0.160947	0.832001
ENST00000414381	ZZZ3-203	ENSG00000036549	ZZZ3	protein_coding	52.2517	-0.579339	0.283134	-2.04617	0.0407401	0.366569
ENST00000414382	LINC01980-201	ENSG00000225548	LINC01980	lncRNA	1.23314	-0.0708368	3.06809	-0.0230882	0.98158	0.999996
ENST00000414383	AL592430.1-202	ENSG00000232682	AL592430.1	lncRNA	0.516082	-1.19636	3.07957	-0.388481	0.69766	0.999996
ENST00000414386	FOXP4-AS1-201	ENSG00000234753	FOXP4-AS1	lncRNA	8.05675	-2.35483	1.00577	-2.34133	0.0192151	0.216404
ENST00000414387	ZNF674-201	ENSG00000251192	ZNF674	protein_coding	100.423	0.391908	0.294774	1.32952	0.183676	0.889425
ENST00000414389	KDM6A-203	ENSG00000147050	KDM6A	protein_coding	893.268	1.148	0.355971	3.22497	0.00125984	0.0255034
ENST00000414390	RNF181-202	ENSG00000168894	RNF181	protein_coding	15.4437	0.9072	0.894985	1.01365	0.310751	0.999996
ENST00000414393	ZNF337-AS1-201	ENSG00000213742	ZNF337-AS1	lncRNA	39.1677	-0.598264	0.363618	-1.64531	0.0999057	0.645791
ENST00000414398	HCG24-201	ENSG00000230313	HCG24	lncRNA	0.278875	0.688464	3.0909	0.222739	0.823738	0.999996
ENST00000414399	ZNF668-203	ENSG00000167394	ZNF668	protein_coding	0.129334	-0.587066	3.10436	-0.18911	0.850006	0.999996
ENST00000414401	CECR7-201	ENSG00000237438	CECR7	transcribed_unprocessed_pseudogene	0.0837631	-0.381249	3.11457	-0.122408	0.902576	0.999996
ENST00000414404	LINC01829-201	ENSG00000236780	LINC01829	lncRNA	325.665	0.0616033	0.117519	0.5242	0.600139	0.999996
ENST00000414407	LINC00398-201	ENSG00000237879	LINC00398	lncRNA	26.3381	0.178663	0.486804	0.367013	0.713609	0.999996
ENST00000414411	DDB1-202	ENSG00000167986	DDB1	protein_coding	0.875171	-1.50726	3.06606	-0.491596	0.623005	0.999996
ENST00000414413	STK36-203	ENSG00000163482	STK36	protein_coding	1.28597	0.330795	2.04043	0.16212	0.871211	0.999996
ENST00000414416	MTLN-201	ENSG00000175701	MTLN	protein_coding	3.01684	0.452112	1.85247	0.244059	0.807185	0.999996
ENST00000414417	LY6H-202	ENSG00000176956	LY6H	protein_coding	3.73702	-1.07318	3.01986	-0.355373	0.72231	0.999996
ENST00000414419	RFFL-204	ENSG00000092871	RFFL	protein_coding	5.03258	1.23936	0.916394	1.35243	0.176238	0.871282
ENST00000414423	WDR26-201	ENSG00000162923	WDR26	protein_coding	289.586	-0.534439	1.98768	-0.268876	0.788025	0.999996
ENST00000414424	OR6E1P-201	ENSG00000235213	OR6E1P	unprocessed_pseudogene	0.22598	-0.0703801	3.09598	-0.0227327	0.981863	0.999996
ENST00000414427	SLC44A4-203	ENSG00000204385	SLC44A4	protein_coding	10.0304	-1.01911	1.13028	-0.901642	0.367247	0.999996
ENST00000414428	GSDME-204	ENSG00000105928	GSDME	protein_coding	13.9984	-0.811421	0.672557	-1.20647	0.227636	0.98016
ENST00000414429	ZSCAN31-203	ENSG00000235109	ZSCAN31	protein_coding	20.7429	0.00604501	0.60085	0.0100608	0.991973	0.999996
ENST00000414430	CCDC18-AS1-203	ENSG00000223745	CCDC18-AS1	lncRNA	1.85973	1.11416	3.02505	0.368311	0.712642	0.999996
ENST00000414432	USP32P2-202	ENSG00000233327	USP32P2	transcribed_unprocessed_pseudogene	4.54588	-0.855948	1.00425	-0.852326	0.394033	0.999996
ENST00000414439	CARF-203	ENSG00000138380	CARF	protein_coding	100.604	-0.0453408	0.407642	-0.111227	0.911436	0.999996
ENST00000414441	MEPCE-202	ENSG00000146834	MEPCE	protein_coding	603.368	-0.346501	0.120994	-2.86379	0.00418606	0.0677182
ENST00000414443	UBE2F-205	ENSG00000184182	UBE2F	protein_coding	17.3121	1.83678	1.47768	1.24301	0.213864	0.954723
ENST00000414449	MTCO1P25-201	ENSG00000229031	MTCO1P25	unprocessed_pseudogene	1.39744	1.21964	2.37091	0.51442	0.606959	0.999996
ENST00000414452	TGFB2-AS1-201	ENSG00000232480	TGFB2-AS1	lncRNA	1.0422	0.320797	2.94847	0.108801	0.91336	0.999996
ENST00000414457	SVIL-AS1-202	ENSG00000224597	SVIL-AS1	transcribed_unprocessed_pseudogene	256.936	0.194375	0.209938	0.92587	0.354513	0.999996
ENST00000414461	RBFOX2-207	ENSG00000100320	RBFOX2	protein_coding	35.163	-0.144887	1.06051	-0.136621	0.89133	0.999996
ENST00000414465	TLE4-207	ENSG00000106829	TLE4	protein_coding	1.82469	1.15791	1.74683	0.662861	0.507419	0.999996
ENST00000414468	ZNF805-202	ENSG00000204524	ZNF805	protein_coding	1631.73	-0.0474537	0.0850375	-0.558033	0.576822	0.999996
ENST00000414474	PSMB9-209	ENSG00000240065	PSMB9	protein_coding	13.9981	1.16166	2.59299	0.448001	0.654152	0.999996
ENST00000414478	PLEKHA6-202	ENSG00000143850	PLEKHA6	protein_coding	1592.8	0.0501848	0.152724	0.328598	0.742459	0.999996
ENST00000414486	CYYR1-AS1-202	ENSG00000197934	CYYR1-AS1	lncRNA	0.38317	-0.132807	3.08354	-0.0430697	0.965646	0.999996
ENST00000414487	SNRPE-202	ENSG00000182004	SNRPE	protein_coding	2836.39	-0.367385	0.0795046	-4.62093	3.8203e-06	0.000161184
ENST00000414488	MEG8-201	ENSG00000225746	MEG8	lncRNA	1.15261	1.66263	3.03764	0.547342	0.584144	0.999996
ENST00000414490	CARF-204	ENSG00000138380	CARF	protein_coding	1.03443	-2.41892	2.79267	-0.866168	0.386398	0.999996
ENST00000414498	STEAP4-203	ENSG00000127954	STEAP4	protein_coding	207.018	-0.608348	0.166213	-3.66006	0.000252156	0.00655525
ENST00000414499	MAB21L4-204	ENSG00000172478	MAB21L4	protein_coding	13.673	-0.911821	0.734348	-1.24167	0.214357	0.955817
ENST00000414501	CLEC1A-202	ENSG00000150048	CLEC1A	protein_coding	0.200913	0.99973	3.1099	0.321467	0.747857	0.999996
ENST00000414504	ATXN8OS-201	ENSG00000230223	ATXN8OS	lncRNA	0.484129	-1.07075	3.07349	-0.348381	0.727554	0.999996
ENST00000414505	AL359475.1-201	ENSG00000236075	AL359475.1	lncRNA	0.411898	0.151292	3.08367	0.0490624	0.96087	0.999996
ENST00000414507	PMS2P4-202	ENSG00000067601	PMS2P4	transcribed_unprocessed_pseudogene	134.847	-0.167906	0.1957	-0.857978	0.390905	0.999996
ENST00000414510	PTPA-210	ENSG00000119383	PTPA	protein_coding	942.775	0.0468745	0.143766	0.326048	0.744388	0.999996
ENST00000414512	AC067956.1-201	ENSG00000236451	AC067956.1	lncRNA	0.201048	-0.517855	3.09856	-0.167127	0.86727	0.999996
ENST00000414513	CD99P1-201	ENSG00000223773	CD99P1	transcribed_unprocessed_pseudogene	17.1285	0.281339	0.503572	0.558686	0.576376	0.999996
ENST00000414515	MAMDC2-AS1-202	ENSG00000204706	MAMDC2-AS1	lncRNA	43.9565	0.101088	0.330792	0.305594	0.759914	0.999996
ENST00000414517	ZNF215-202	ENSG00000149054	ZNF215	protein_coding	2.67223	0.742131	3.0763	0.241241	0.809368	0.999996
ENST00000414521	MGAT4A-204	ENSG00000071073	MGAT4A	protein_coding	809.409	0.466053	0.21515	2.16617	0.0302982	0.299701
ENST00000414522	ANO10-205	ENSG00000160746	ANO10	protein_coding	637.563	-0.902522	0.243699	-3.70342	0.000212709	0.00565196
ENST00000414527	GAD1-204	ENSG00000128683	GAD1	protein_coding	0.754899	-0.646371	3.07975	-0.209878	0.833763	0.999996
ENST00000414532	MATN1-AS1-201	ENSG00000186056	MATN1-AS1	lncRNA	21.915	0.13604	0.513778	0.264785	0.791175	0.999996
ENST00000414534	C2orf76-205	ENSG00000186132	C2orf76	protein_coding	7.20843	-1.90865	1.16179	-1.64285	0.100414	0.64782
ENST00000414539	AC010149.1-202	ENSG00000235419	AC010149.1	lncRNA	0.124665	0.637086	3.10617	0.205104	0.837491	0.999996
ENST00000414542	BLCAP-208	ENSG00000166619	BLCAP	protein_coding	92.208	0.11124	0.397421	0.279906	0.77955	0.999996
ENST00000414543	TRIM27-203	ENSG00000204713	TRIM27	protein_coding	6.61231	-2.4309	2.95839	-0.821696	0.41125	0.999996
ENST00000414544	GSN-AS1-201	ENSG00000235865	GSN-AS1	lncRNA	1.00812	-0.86766	2.34679	-0.369722	0.71159	0.999996
ENST00000414546	SAA2-202	ENSG00000134339	SAA2	protein_coding	340.47	1.62811	0.262149	6.21063	5.27739e-10	4.10631e-08
ENST00000414548	AC010422.1-201	ENSG00000230310	AC010422.1	lncRNA	1.36401	-2.14826	2.07478	-1.03541	0.300476	0.999996
ENST00000414554	NIFK-AS1-202	ENSG00000236859	NIFK-AS1	lncRNA	22.5984	1.66978	0.832376	2.00604	0.0448523	0.390643
ENST00000414558	ATG4C-204	ENSG00000125703	ATG4C	protein_coding	0.611462	0.0819709	3.05933	0.0267938	0.978624	0.999996
ENST00000414562	LINC00330-201	ENSG00000235097	LINC00330	lncRNA	1.72912	0.208298	1.39463	0.149358	0.881271	0.999996
ENST00000414563	ZDHHC14-204	ENSG00000175048	ZDHHC14	protein_coding	1275.65	0.301927	0.169233	1.78409	0.0744086	0.542058
ENST00000414565	AC104462.1-201	ENSG00000231612	AC104462.1	lncRNA	1.69584	-2.47483	3.03323	-0.815907	0.414553	0.999996
ENST00000414568	PRKAR1B-205	ENSG00000188191	PRKAR1B	protein_coding	0.132075	-0.54205	3.10647	-0.174491	0.86148	0.999996
ENST00000414576	NBEAL1-201	ENSG00000144426	NBEAL1	protein_coding	72.5101	-1.33711	1.48183	-0.902339	0.366877	0.999996
ENST00000414580	NDUFA10-205	ENSG00000130414	NDUFA10	protein_coding	0.848338	1.62644	3.06783	0.53016	0.596001	0.999996
ENST00000414582	MIR548XHG-202	ENSG00000224141	MIR548XHG	lncRNA	0.240376	0.700261	3.09557	0.226214	0.821035	0.999996
ENST00000414583	POM121L9P-201	ENSG00000128262	POM121L9P	transcribed_unprocessed_pseudogene	4.76621	-0.303709	0.929027	-0.326911	0.743736	0.999996
ENST00000414584	CYTOR-207	ENSG00000222041	CYTOR	lncRNA	17.0945	0.100762	0.577676	0.174427	0.86153	0.999996
ENST00000414589	TRAF2-202	ENSG00000127191	TRAF2	protein_coding	14.4361	1.11782	0.638419	1.75092	0.079959	0.567213
ENST00000414590	ILDR2-202	ENSG00000143195	ILDR2	protein_coding	1.3009	-1.4453	1.52266	-0.949192	0.342523	0.999996
ENST00000414593	ELMOD3-208	ENSG00000115459	ELMOD3	protein_coding	71.8344	1.38973	0.444343	3.1276	0.00176237	0.0334334
ENST00000414594	SEPTIN8-209	ENSG00000164402	SEPTIN8	protein_coding	5.39059	-0.384791	1.3685	-0.281177	0.778574	0.999996
ENST00000414597	REG1CP-202	ENSG00000204787	REG1CP	transcribed_unprocessed_pseudogene	0.3161	1.19063	3.09577	0.3846	0.700534	0.999996
ENST00000414602	PRPSAP2-204	ENSG00000141127	PRPSAP2	protein_coding	0.96783	0.733628	3.08001	0.238191	0.811733	0.999996
ENST00000414605	TMEM9-205	ENSG00000116857	TMEM9	protein_coding	14.832	0.207716	0.730568	0.284321	0.776164	0.999996
ENST00000414606	ULK4-202	ENSG00000168038	ULK4	protein_coding	83.8198	0.052976	0.325011	0.162998	0.87052	0.999996
ENST00000414608	GTF2IP5-201	ENSG00000224316	GTF2IP5	unprocessed_pseudogene	1.53273	-0.162376	2.20277	-0.0737144	0.941238	0.999996
ENST00000414610	ARMC2-204	ENSG00000118690	ARMC2	protein_coding	36.0031	-0.663532	0.373266	-1.77764	0.0754635	0.547218
ENST00000414613	NONOP2-201	ENSG00000237522	NONOP2	processed_pseudogene	5.59349	-0.912725	0.884098	-1.03238	0.301894	0.999996
ENST00000414615	LYPD5-202	ENSG00000159871	LYPD5	protein_coding	84.151	3.01601	0.947495	3.18314	0.00145686	0.0286702
ENST00000414617	RPS5P3-201	ENSG00000215088	RPS5P3	processed_pseudogene	1.15557	0.503341	3.07757	0.163551	0.870084	0.999996
ENST00000414621	LINC01176-201	ENSG00000281404	LINC01176	lncRNA	0.767301	-0.836394	3.05401	-0.273867	0.784187	0.999996
ENST00000414625	MUC20-OT1-201	ENSG00000242086	MUC20-OT1	lncRNA	1.32432	-0.0300882	3.0536	-0.00985337	0.992138	0.999996
ENST00000414626	LRRCC1-202	ENSG00000133739	LRRCC1	protein_coding	0.342103	0.708144	3.08871	0.229269	0.81866	0.999996
ENST00000414630	DMTF1-205	ENSG00000135164	DMTF1	protein_coding	8.09471	-0.0305581	1.11678	-0.0273627	0.97817	0.999996
ENST00000414632	VPS41-205	ENSG00000006715	VPS41	protein_coding	182.451	-0.149636	0.343363	-0.435796	0.662985	0.999996
ENST00000414634	ATP13A5-AS1-201	ENSG00000236508	ATP13A5-AS1	lncRNA	1.16791	-1.28434	3.04429	-0.421884	0.67311	0.999996
ENST00000414636	PMM1-202	ENSG00000100417	PMM1	protein_coding	1.40549	0.0843312	3.0002	0.0281085	0.977576	0.999996
ENST00000414637	AOAH-201	ENSG00000136250	AOAH	protein_coding	0.508359	0.706036	3.07158	0.229861	0.8182	0.999996
ENST00000414641	TRIM22-202	ENSG00000132274	TRIM22	protein_coding	9.28668	1.15931	1.15178	1.00654	0.314157	0.999996
ENST00000414644	RMDN2-206	ENSG00000115841	RMDN2	protein_coding	7.84091	0.226589	1.44554	0.156751	0.875441	0.999996
ENST00000414645	DPY19L4-201	ENSG00000156162	DPY19L4	protein_coding	4876.15	-0.051481	0.085665	-0.600957	0.547869	0.999996
ENST00000414650	ARHGDIG-202	ENSG00000242173	ARHGDIG	protein_coding	4.95732	-0.572909	3.07524	-0.186298	0.852211	0.999996
ENST00000414651	NDUFS7-203	ENSG00000115286	NDUFS7	protein_coding	0.263113	0.247899	3.08933	0.0802438	0.936043	0.999996
ENST00000414656	CCDC183-AS1-201	ENSG00000228544	CCDC183-AS1	lncRNA	99.8322	0.146095	0.229555	0.636426	0.524499	0.999996
ENST00000414658	MED15-205	ENSG00000099917	MED15	protein_coding	52.0537	0.809396	0.285391	2.8361	0.00456687	0.0726827
ENST00000414659	MCM3AP-AS1-201	ENSG00000215424	MCM3AP-AS1	lncRNA	12.9802	0.324125	1.10805	0.292518	0.769891	0.999996
ENST00000414660	CHTF8P1-201	ENSG00000233543	CHTF8P1	processed_pseudogene	0.100814	0.541495	3.11555	0.173804	0.862019	0.999996
ENST00000414664	CPNE1-207	ENSG00000214078	CPNE1	protein_coding	11.303	0.612574	3.07462	0.199236	0.842078	0.999996
ENST00000414665	MBOAT7-204	ENSG00000125505	MBOAT7	protein_coding	41.9685	-1.49246	0.844909	-1.76642	0.0773262	0.555162
ENST00000414670	ITGB1-203	ENSG00000150093	ITGB1	protein_coding	2.79258	0.449799	1.10307	0.407772	0.683441	0.999996
ENST00000414672	RHBDD3-204	ENSG00000100263	RHBDD3	protein_coding	7.08782	0.32214	1.14451	0.281467	0.778353	0.999996
ENST00000414673	KRT16P2-201	ENSG00000227300	KRT16P2	transcribed_unprocessed_pseudogene	0.605132	-0.602011	3.07586	-0.195721	0.844828	0.999996
ENST00000414675	LRCH3-202	ENSG00000186001	LRCH3	protein_coding	489.929	0.248469	0.12596	1.9726	0.0485409	0.412151
ENST00000414676	NRSN2-AS1-201	ENSG00000225377	NRSN2-AS1	lncRNA	254.096	0.947498	0.150504	6.29549	3.06438e-10	2.44648e-08
ENST00000414678	ARID1B-205	ENSG00000049618	ARID1B	protein_coding	969.164	0.0675862	0.178076	0.379536	0.70429	0.999996
ENST00000414680	RPL35AP3-201	ENSG00000230350	RPL35AP3	processed_pseudogene	0.151599	0.646939	3.10272	0.208507	0.834833	0.999996
ENST00000414681	CREB1-202	ENSG00000118260	CREB1	protein_coding	0.0951339	-0.421449	3.1154	-0.135279	0.892391	0.999996
ENST00000414686	AC093157.2-201	ENSG00000235795	AC093157.2	lncRNA	6.27854	-0.232379	0.796896	-0.291605	0.770589	0.999996
ENST00000414689	TMEM219-202	ENSG00000149932	TMEM219	protein_coding	18.1475	0.163593	1.57247	0.104036	0.917141	0.999996
ENST00000414691	ADTRP-203	ENSG00000111863	ADTRP	protein_coding	110.909	-0.529412	0.212408	-2.49243	0.0126874	0.159697
ENST00000414693	SDHDP6-201	ENSG00000224183	SDHDP6	processed_pseudogene	8.00362	0.308127	0.873395	0.352793	0.724244	0.999996
ENST00000414694	TF-202	ENSG00000091513	TF	protein_coding	0.17211	0.0547939	3.11522	0.0175891	0.985967	0.999996
ENST00000414696	C6orf141-202	ENSG00000197261	C6orf141	protein_coding	77.1521	0.273634	0.285307	0.959086	0.337516	0.999996
ENST00000414700	SHMT2-202	ENSG00000182199	SHMT2	protein_coding	470.756	0.143208	0.138188	1.03632	0.300051	0.999996
ENST00000414701	MOGS-202	ENSG00000115275	MOGS	protein_coding	0.483336	-0.558606	3.08487	-0.181079	0.856306	0.999996
ENST00000414706	ZNF557-202	ENSG00000130544	ZNF557	protein_coding	213.857	0.979772	0.248356	3.94503	7.97912e-05	0.00241068
ENST00000414708	RASGRP1-202	ENSG00000172575	RASGRP1	protein_coding	0.578209	-1.84322	3.07738	-0.598956	0.549202	0.999996
ENST00000414711	CPNE1-208	ENSG00000214078	CPNE1	protein_coding	8.99688	2.31905	2.48747	0.932292	0.351186	0.999996
ENST00000414712	PEX13-203	ENSG00000162928	PEX13	protein_coding	71.5239	-0.0833274	0.732844	-0.113704	0.909472	0.999996
ENST00000414716	CEP170B-202	ENSG00000099814	CEP170B	protein_coding	881.861	0.193885	0.222837	0.870077	0.384258	0.999996
ENST00000414717	ATG7-203	ENSG00000197548	ATG7	protein_coding	2.04927	0.504844	1.22697	0.411456	0.680738	0.999996
ENST00000414720	ZNF780A-202	ENSG00000197782	ZNF780A	protein_coding	5.86128	-1.42782	1.59394	-0.895781	0.37037	0.999996
ENST00000414722	CASC2-201	ENSG00000177640	CASC2	lncRNA	0.111726	0.593667	3.11375	0.19066	0.848792	0.999996
ENST00000414723	GCA-202	ENSG00000115271	GCA	protein_coding	40.7973	0.645047	0.375857	1.7162	0.086125	0.593056
ENST00000414725	MICAL3-204	ENSG00000243156	MICAL3	protein_coding	0.668847	-0.692948	3.06039	-0.226425	0.820871	0.999996
ENST00000414727	FAM96AP2-201	ENSG00000224566	FAM96AP2	processed_pseudogene	2.23975	-0.900553	1.33727	-0.673428	0.500675	0.999996
ENST00000414729	RAB29-203	ENSG00000117280	RAB29	protein_coding	138.835	-0.141366	0.235793	-0.599532	0.548818	0.999996
ENST00000414730	TMEM184A-204	ENSG00000164855	TMEM184A	protein_coding	11.2113	1.00327	1.16997	0.857514	0.391161	0.999996
ENST00000414734	IFRD2-201	ENSG00000214706	IFRD2	protein_coding	12.0143	-0.483417	0.604515	-0.799677	0.423898	0.999996
ENST00000414736	TAMM41-203	ENSG00000144559	TAMM41	protein_coding	3.94039	0.207062	1.23038	0.16829	0.866355	0.999996
ENST00000414739	CASTOR3-202	ENSG00000239521	CASTOR3	transcribed_unprocessed_pseudogene	282.475	-0.275859	0.180861	-1.52526	0.127195	0.738374
ENST00000414744	SPAG5-AS1-201	ENSG00000227543	SPAG5-AS1	lncRNA	9.61554	-2.2937	1.02416	-2.2396	0.0251168	0.262818
ENST00000414747	C2orf73-204	ENSG00000177994	C2orf73	protein_coding	2.49408	-2.31686	1.40228	-1.65221	0.0984918	0.640736
ENST00000414754	SLC6A2-203	ENSG00000103546	SLC6A2	protein_coding	2.03567	0.13436	3.076	0.0436801	0.965159	0.999996
ENST00000414755	PIGL-203	ENSG00000108474	PIGL	protein_coding	0.594122	0.324801	3.05525	0.106309	0.915337	0.999996
ENST00000414758	TP53BP1-206	ENSG00000067369	TP53BP1	protein_coding	1.13759	-0.000331591	2.11136	-0.000157051	0.999875	0.999996
ENST00000414763	MATN1-AS1-202	ENSG00000186056	MATN1-AS1	lncRNA	12.7669	0.35124	0.746845	0.470298	0.638142	0.999996
ENST00000414766	TTN-206	ENSG00000155657	TTN	protein_coding	0.179637	-0.532954	3.09622	-0.17213	0.863335	0.999996
ENST00000414769	MIR503HG-201	ENSG00000223749	MIR503HG	lncRNA	5.47183	0.500734	2.00459	0.249794	0.802747	0.999996
ENST00000414770	IFNGR1-202	ENSG00000027697	IFNGR1	protein_coding	109.701	0.0344725	0.192155	0.179399	0.857624	0.999996
ENST00000414771	MTRF1L-204	ENSG00000112031	MTRF1L	protein_coding	8.14031	-4.72048	2.56799	-1.8382	0.0660326	0.503323
ENST00000414773	CLGN-202	ENSG00000153132	CLGN	protein_coding	36.3953	-0.733953	0.43028	-1.70576	0.0880534	0.600652
ENST00000414781	RAPGEF1-204	ENSG00000107263	RAPGEF1	protein_coding	121.867	-0.226828	0.217456	-1.0431	0.296902	0.999996
ENST00000414782	RPL13AP17-201	ENSG00000231322	RPL13AP17	transcribed_processed_pseudogene	0.133394	-0.548583	3.10649	-0.176593	0.859828	0.999996
ENST00000414784	AC012442.2-201	ENSG00000243389	AC012442.2	lncRNA	18.8942	-0.350185	0.461958	-0.758046	0.448423	0.999996
ENST00000414789	DPF1-203	ENSG00000011332	DPF1	protein_coding	0.641172	-1.49631	3.07276	-0.486958	0.626288	0.999996
ENST00000414790	H19-203	ENSG00000130600	H19	lncRNA	18480.5	-0.245385	0.40282	-0.609169	0.542412	0.999996
ENST00000414791	SAMD9L-203	ENSG00000177409	SAMD9L	protein_coding	0.429055	1.12151	3.08466	0.363576	0.716175	0.999996
ENST00000414795	NRIR-202	ENSG00000225964	NRIR	lncRNA	9.95038	4.92855	1.09576	4.49784	6.86458e-06	0.000272213
ENST00000414797	MAGI2-AS3-201	ENSG00000234456	MAGI2-AS3	lncRNA	82.4196	-0.603326	0.830333	-0.726607	0.467467	0.999996
ENST00000414798	AL512353.1-202	ENSG00000228192	AL512353.1	lncRNA	1.31487	0.672916	3.02042	0.222789	0.823699	0.999996
ENST00000414800	AC009237.9-201	ENSG00000236750	AC009237.9	processed_pseudogene	1.95672	0.729114	1.27215	0.573136	0.566553	0.999996
ENST00000414802	CNOT4-203	ENSG00000080802	CNOT4	protein_coding	115.505	-0.081816	0.205367	-0.39839	0.690343	0.999996
ENST00000414803	CCR8-202	ENSG00000179934	CCR8	protein_coding	0.147494	-0.525036	3.10219	-0.169247	0.865602	0.999996
ENST00000414804	HERC2P3-202	ENSG00000180229	HERC2P3	transcribed_unprocessed_pseudogene	7.37692	1.79714	1.19896	1.49892	0.133894	0.758012
ENST00000414809	ARTN-203	ENSG00000117407	ARTN	protein_coding	10.1752	-2.64067	2.23574	-1.18112	0.237556	0.997943
ENST00000414812	PCYOX1-202	ENSG00000116005	PCYOX1	protein_coding	27.9354	0.57114	0.485111	1.17734	0.23906	0.999996
ENST00000414816	LINC01567-201	ENSG00000224310	LINC01567	lncRNA	10.2091	-0.902252	0.618125	-1.45966	0.144384	0.787891
ENST00000414818	TTC3-206	ENSG00000182670	TTC3	protein_coding	40.2536	-1.46557	0.809195	-1.81115	0.0701179	0.52224
ENST00000414820	FAHD2B-202	ENSG00000144199	FAHD2B	protein_coding	549.033	-0.184609	0.095672	-1.92961	0.0536557	0.440376
ENST00000414822	CDKN1C-202	ENSG00000129757	CDKN1C	protein_coding	524.597	-0.379846	0.417061	-0.910768	0.362418	0.999996
ENST00000414826	NAALADL2-201	ENSG00000177694	NAALADL2	protein_coding	0.402284	0.234156	3.08401	0.0759258	0.939478	0.999996
ENST00000414828	ESPNP-202	ENSG00000268869	ESPNP	transcribed_unprocessed_pseudogene	5.7308	0.912823	1.39821	0.652852	0.513852	0.999996
ENST00000414829	LIMS1-206	ENSG00000169756	LIMS1	protein_coding	69.8613	0.475589	0.405844	1.17185	0.241256	0.999996
ENST00000414832	PTRH1-202	ENSG00000187024	PTRH1	protein_coding	5.6296	-1.76287	1.25384	-1.40598	0.15973	0.828894
ENST00000414833	GOSR1-202	ENSG00000108587	GOSR1	protein_coding	459.392	0.236421	0.186285	1.26913	0.204393	0.936236
ENST00000414834	DNM1L-205	ENSG00000087470	DNM1L	protein_coding	1.57895	-0.590687	3.07718	-0.191957	0.847776	0.999996
ENST00000414835	HSD17B4-201	ENSG00000133835	HSD17B4	protein_coding	52.3338	-0.731923	0.578641	-1.2649	0.205907	0.939124
ENST00000414836	RPP30-204	ENSG00000148688	RPP30	protein_coding	61.6595	0.581441	0.499532	1.16397	0.244436	0.999996
ENST00000414841	LRRC8D-203	ENSG00000171492	LRRC8D	protein_coding	4.10443	-0.680337	1.37553	-0.494601	0.620882	0.999996
ENST00000414843	COBLL1-205	ENSG00000082438	COBLL1	protein_coding	5.95492	0.651725	0.72267	0.901829	0.367148	0.999996
ENST00000414845	ALG3-203	ENSG00000214160	ALG3	protein_coding	1.36678	0.143589	3.02732	0.047431	0.96217	0.999996
ENST00000414849	NUSAP1-202	ENSG00000137804	NUSAP1	protein_coding	112.15	2.43927	0.978127	2.49381	0.0126379	0.159202
ENST00000414851	DAB1-206	ENSG00000173406	DAB1	protein_coding	12.1959	-0.0403335	3.07449	-0.0131187	0.989533	0.999996
ENST00000414854	KIAA0930-204	ENSG00000100364	KIAA0930	protein_coding	1.37897	0.00428377	3.05739	0.00140112	0.998882	0.999996
ENST00000414857	CARF-205	ENSG00000138380	CARF	protein_coding	4.29581	-2.4752	1.9264	-1.28489	0.198832	0.924684
ENST00000414861	RIF1-202	ENSG00000080345	RIF1	protein_coding	0.493061	-0.61903	3.08497	-0.20066	0.840964	0.999996
ENST00000414862	TRA2B-204	ENSG00000136527	TRA2B	protein_coding	35.055	0.260917	0.358834	0.727126	0.467149	0.999996
ENST00000414866	DMKN-205	ENSG00000161249	DMKN	protein_coding	82.6881	0.659248	0.311286	2.11782	0.0341902	0.325136
ENST00000414869	BPNT1-203	ENSG00000162813	BPNT1	protein_coding	133.363	-0.0784477	1.22645	-0.0639632	0.949	0.999996
ENST00000414870	RPL12P27-201	ENSG00000237169	RPL12P27	processed_pseudogene	2.53803	-0.892112	1.45992	-0.611068	0.541154	0.999996
ENST00000414876	SPATA3-AS1-201	ENSG00000238062	SPATA3-AS1	lncRNA	2.22023	-0.197159	1.6599	-0.118777	0.905452	0.999996
ENST00000414879	PTPRF-205	ENSG00000142949	PTPRF	protein_coding	206.405	-1.1687	0.490781	-2.38132	0.0172509	0.200404
ENST00000414880	RBCK1-208	ENSG00000125826	RBCK1	protein_coding	54.2457	1.70867	0.282381	6.05092	1.44018e-09	1.05397e-07
ENST00000414884	ASNS-204	ENSG00000070669	ASNS	protein_coding	2.09205	1.4623	2.72094	0.537422	0.590976	0.999996
ENST00000414885	AC019197.1-202	ENSG00000236283	AC019197.1	lncRNA	0.165079	-0.529305	3.10059	-0.170711	0.864451	0.999996
ENST00000414886	THORLNC-201	ENSG00000226856	THORLNC	lncRNA	0.683082	-0.843407	3.04935	-0.276586	0.782098	0.999996
ENST00000414890	RABGAP1L-IT1-201	ENSG00000223525	RABGAP1L-IT1	lncRNA	18.7277	-0.971179	0.467093	-2.0792	0.0375993	0.347575
ENST00000414892	ZNF625-201	ENSG00000257591	ZNF625	protein_coding	1.60437	-0.325739	3.02165	-0.107802	0.914153	0.999996
ENST00000414893	CAP1-208	ENSG00000131236	CAP1	protein_coding	7.83802	0.178649	0.639849	0.279206	0.780087	0.999996
ENST00000414894	PRKCQ-AS1-201	ENSG00000237943	PRKCQ-AS1	lncRNA	0.526597	0.828803	3.06799	0.270145	0.787048	0.999996
ENST00000414904	GNG12-AS1-202	ENSG00000232284	GNG12-AS1	lncRNA	0.15843	0.614087	3.10242	0.197938	0.843093	0.999996
ENST00000414906	ZNF490-202	ENSG00000188033	ZNF490	protein_coding	31.351	-0.0156075	0.413272	-0.0377657	0.969875	0.999996
ENST00000414911	AC114763.1-202	ENSG00000228043	AC114763.1	lncRNA	4.257	0.620364	3.03857	0.204163	0.838226	0.999996
ENST00000414912	BTN3A1-203	ENSG00000026950	BTN3A1	protein_coding	175.601	2.19117	0.276468	7.92557	2.27096e-15	2.98314e-13
ENST00000414914	GLCCI1-202	ENSG00000106415	GLCCI1	protein_coding	2.92913	0.664805	2.01024	0.330709	0.740865	0.999996
ENST00000414915	AC023669.1-201	ENSG00000229459	AC023669.1	lncRNA	3.30291	0.9013	1.42185	0.633891	0.526152	0.999996
ENST00000414921	ZER1-202	ENSG00000160445	ZER1	protein_coding	155.024	-0.196249	0.271198	-0.723637	0.469289	0.999996
ENST00000414927	AL513217.1-201	ENSG00000223774	AL513217.1	lncRNA	1.12619	1.06657	3.01145	0.354171	0.723211	0.999996
ENST00000414932	MRPS24-202	ENSG00000062582	MRPS24	protein_coding	2.46208	-0.0034791	1.1754	-0.00295994	0.997638	0.999996
ENST00000414935	AGR3-203	ENSG00000173467	AGR3	protein_coding	158.143	-0.314314	0.201966	-1.55627	0.119644	0.714918
ENST00000414938	EGOT-201	ENSG00000235947	EGOT	lncRNA	294.331	0.577775	0.142793	4.04623	5.20501e-05	0.00166867
ENST00000414939	NSUN6-202	ENSG00000241058	NSUN6	protein_coding	2.69842	0.247033	1.19519	0.206689	0.836253	0.999996
ENST00000414941	SIRT2-206	ENSG00000068903	SIRT2	protein_coding	12.444	-1.2394	0.702049	-1.76541	0.0774957	0.556021
ENST00000414944	SLC26A6-206	ENSG00000225697	SLC26A6	protein_coding	2.13076	0.322788	2.25806	0.142949	0.886331	0.999996
ENST00000414946	NMI-202	ENSG00000123609	NMI	protein_coding	400.02	3.67326	0.218345	16.8232	1.65026e-63	1.06598e-60
ENST00000414948	ENO1-202	ENSG00000074800	ENO1	protein_coding	1.55484	-3.00931	2.04899	-1.46868	0.141919	0.781645
ENST00000414951	PPIAP78-201	ENSG00000234838	PPIAP78	processed_pseudogene	0.472129	0.632316	3.06927	0.206015	0.836779	0.999996
ENST00000414952	ASPHD1-202	ENSG00000174939	ASPHD1	protein_coding	122.303	-0.336995	0.880992	-0.382518	0.702077	0.999996
ENST00000414955	RIBC1-203	ENSG00000158423	RIBC1	protein_coding	93.4674	0.046597	0.248147	0.18778	0.851049	0.999996
ENST00000414961	SPAG16-205	ENSG00000144451	SPAG16	protein_coding	14.2095	0.870448	0.739355	1.17731	0.239073	0.999996
ENST00000414963	SF3B1-204	ENSG00000115524	SF3B1	protein_coding	171.47	-0.39781	0.317098	-1.25454	0.209647	0.946256
ENST00000414964	MUC3A-202	ENSG00000169894	MUC3A	protein_coding	688.277	0.573044	0.166716	3.43725	0.000587653	0.0134773
ENST00000414967	AC079248.1-201	ENSG00000233842	AC079248.1	lncRNA	0.0920412	-0.449805	3.11553	-0.144375	0.885204	0.999996
ENST00000414968	MAP4K3-203	ENSG00000011566	MAP4K3	protein_coding	0.917582	1.98738	3.06483	0.648447	0.516696	0.999996
ENST00000414971	RHOC-209	ENSG00000155366	RHOC	protein_coding	12.5411	-0.774923	0.868188	-0.892574	0.372085	0.999996
ENST00000414975	RPL31P30-201	ENSG00000230702	RPL31P30	processed_pseudogene	1.56043	-1.71338	2.60246	-0.658368	0.510302	0.999996
ENST00000414977	GALNT3-204	ENSG00000115339	GALNT3	protein_coding	0.105072	0.597347	3.11581	0.191715	0.847966	0.999996
ENST00000414983	ARPC2-203	ENSG00000163466	ARPC2	protein_coding	17.9194	-0.347571	0.496829	-0.699579	0.48419	0.999996
ENST00000414984	LARS2-202	ENSG00000011376	LARS2	protein_coding	43.5336	-2.06702	1.69658	-1.21835	0.223092	0.972084
ENST00000414985	LZTR1-201	ENSG00000099949	LZTR1	protein_coding	13.0129	0.00198385	0.547139	0.00362586	0.997107	0.999996
ENST00000414990	TCAF1P1-201	ENSG00000223459	TCAF1P1	unprocessed_pseudogene	611.728	-0.39961	0.17287	-2.31163	0.0207983	0.229523
ENST00000414992	DCUN1D2-AS-201	ENSG00000233613	DCUN1D2-AS	lncRNA	2.11389	-2.22917	2.33338	-0.955339	0.339406	0.999996
ENST00000414993	HP1BP3-204	ENSG00000127483	HP1BP3	protein_coding	8.21358	-0.79281	1.18252	-0.670442	0.502576	0.999996
ENST00000414996	MTMR14-204	ENSG00000163719	MTMR14	protein_coding	39.4992	1.42263	1.47971	0.961422	0.33634	0.999996
ENST00000415002	CD59-203	ENSG00000085063	CD59	protein_coding	44.9404	0.52396	0.759077	0.690259	0.490031	0.999996
ENST00000415004	AL161725.1-203	ENSG00000227155	AL161725.1	lncRNA	0.325706	0.0588259	3.08584	0.0190632	0.984791	0.999996
ENST00000415005	PFKP-206	ENSG00000067057	PFKP	protein_coding	22.5613	-0.277809	0.429228	-0.647229	0.517484	0.999996
ENST00000415009	FBXL18-202	ENSG00000155034	FBXL18	protein_coding	1.05547	1.51719	3.06409	0.495152	0.620493	0.999996
ENST00000415011	CFLAR-AS1-201	ENSG00000226312	CFLAR-AS1	lncRNA	0.211978	0.18434	3.10118	0.059442	0.9526	0.999996
ENST00000415017	CNN3-203	ENSG00000117519	CNN3	protein_coding	23.0044	-0.77533	2.5952	-0.298756	0.765126	0.999996
ENST00000415019	AL138899.1-201	ENSG00000176320	AL138899.1	lncRNA	1.13255	0.737613	2.94669	0.250319	0.802341	0.999996
ENST00000415022	CRAMP1-203	ENSG00000007545	CRAMP1	protein_coding	7.1479	0.208684	0.782427	0.266714	0.789689	0.999996
ENST00000415025	PHF8-207	ENSG00000172943	PHF8	protein_coding	11.7413	-0.129854	0.871244	-0.149044	0.881519	0.999996
ENST00000415026	AP001468.1-201	ENSG00000228404	AP001468.1	lncRNA	0.809281	-0.892533	3.04724	-0.292899	0.7696	0.999996
ENST00000415030	SCN4B-202	ENSG00000177098	SCN4B	protein_coding	15.1161	3.03234	1.11091	2.72961	0.00634098	0.0938829
ENST00000415031	EPS15-AS1-201	ENSG00000227070	EPS15-AS1	lncRNA	9.90676	0.65704	0.591093	1.11157	0.266324	0.999996
ENST00000415033	CPB2-AS1-201	ENSG00000235903	CPB2-AS1	lncRNA	4.68505	1.66984	3.03986	0.549315	0.582789	0.999996
ENST00000415035	STAT1-205	ENSG00000115415	STAT1	protein_coding	157.021	4.77014	0.741782	6.43065	1.2706e-10	1.05704e-08
ENST00000415038	DDX18-202	ENSG00000088205	DDX18	protein_coding	20.2837	3.42449	1.58053	2.16667	0.0302599	0.299446
ENST00000415039	PSMD3-202	ENSG00000108344	PSMD3	protein_coding	22.2365	2.24029	1.00582	2.22733	0.0259254	0.268493
ENST00000415040	RAB34-206	ENSG00000109113	RAB34	protein_coding	71.0536	0.188625	1.30876	0.144125	0.885402	0.999996
ENST00000415044	CKMT1A-203	ENSG00000223572	CKMT1A	protein_coding	4.01878	2.8497	2.97832	0.956818	0.338659	0.999996
ENST00000415045	NLGN1-204	ENSG00000169760	NLGN1	protein_coding	2.975	-2.23957	2.13735	-1.04783	0.294718	0.999996
ENST00000415046	PTPRK-209	ENSG00000152894	PTPRK	protein_coding	3.55397	-0.303612	3.05486	-0.0993866	0.920831	0.999996
ENST00000415049	GPD2-205	ENSG00000115159	GPD2	protein_coding	22.4683	-0.0939358	0.541495	-0.173475	0.862278	0.999996
ENST00000415050	TMEM251-202	ENSG00000153485	TMEM251	protein_coding	303.623	0.0107792	0.173593	0.0620942	0.950488	0.999996
ENST00000415051	UBE2D4-202	ENSG00000078967	UBE2D4	protein_coding	1.1373	-0.142003	3.05725	-0.0464479	0.962953	0.999996
ENST00000415053	NME6-202	ENSG00000172113	NME6	protein_coding	7.5881	0.736842	1.61523	0.456184	0.648258	0.999996
ENST00000415055	PTPRK-210	ENSG00000152894	PTPRK	protein_coding	11.1528	-1.63832	3.00245	-0.545662	0.585298	0.999996
ENST00000415060	PCBP1-AS1-206	ENSG00000179818	PCBP1-AS1	lncRNA	0.379439	0.00446855	3.07128	0.00145494	0.998839	0.999996
ENST00000415061	RDH13-203	ENSG00000160439	RDH13	protein_coding	416.515	-0.142158	0.416705	-0.341147	0.732993	0.999996
ENST00000415064	RAD51D-204	ENSG00000185379	RAD51D	protein_coding	0.238602	1.10484	3.10215	0.356153	0.721726	0.999996
ENST00000415066	TCEA1P4-201	ENSG00000236184	TCEA1P4	processed_pseudogene	9.85289	-0.244119	0.799867	-0.3052	0.760214	0.999996
ENST00000415067	PSMB8-AS1-203	ENSG00000204261	PSMB8-AS1	lncRNA	262.296	1.59512	0.325494	4.90063	9.55293e-07	4.55414e-05
ENST00000415069	SATB1-203	ENSG00000182568	SATB1	protein_coding	0.466657	-1.74526	3.07858	-0.566905	0.570779	0.999996
ENST00000415073	DPF2-202	ENSG00000133884	DPF2	protein_coding	12.1904	0.760066	3.0746	0.247208	0.804747	0.999996
ENST00000415074	SUSD1-205	ENSG00000106868	SUSD1	protein_coding	27.8288	0.0662752	0.453183	0.146244	0.883729	0.999996
ENST00000415075	POMT1-206	ENSG00000130714	POMT1	protein_coding	4.23987	-1.45925	3.02312	-0.482696	0.629311	0.999996
ENST00000415076	COA1-204	ENSG00000106603	COA1	protein_coding	292.179	-0.205711	0.119109	-1.72708	0.0841534	0.585151
ENST00000415077	PPM1N-206	ENSG00000213889	PPM1N	protein_coding	1.3983	0.747624	2.12871	0.35121	0.725431	0.999996
ENST00000415078	C6orf141-203	ENSG00000197261	C6orf141	protein_coding	15.4307	0.826717	0.545838	1.51458	0.129878	0.746217
ENST00000415083	SS18-203	ENSG00000141380	SS18	protein_coding	8261.59	0.0163713	0.0773986	0.211519	0.832482	0.999996
ENST00000415095	SEPTIN10-205	ENSG00000186522	SEPTIN10	protein_coding	401.903	-0.314281	0.135963	-2.31151	0.0208044	0.229573
ENST00000415100	NIPSNAP1-202	ENSG00000184117	NIPSNAP1	protein_coding	2.093	2.08773	2.13416	0.978244	0.327954	0.999996
ENST00000415107	ATG4B-207	ENSG00000168397	ATG4B	protein_coding	1.94024	1.10744	2.54288	0.435508	0.663194	0.999996
ENST00000415111	SLC51A-202	ENSG00000163959	SLC51A	protein_coding	0.446926	-0.750528	3.07343	-0.244199	0.807077	0.999996
ENST00000415112	GSAP-203	ENSG00000186088	GSAP	protein_coding	3.94326	0.573422	1.13685	0.504394	0.613984	0.999996
ENST00000415116	EIF6-204	ENSG00000242372	EIF6	protein_coding	113.536	-0.117851	0.233996	-0.503644	0.614511	0.999996
ENST00000415120	LINC00364-201	ENSG00000230040	LINC00364	lncRNA	0.362181	1.45823	3.09027	0.471877	0.637015	0.999996
ENST00000415121	TPTEP1-203	ENSG00000100181	TPTEP1	transcribed_unprocessed_pseudogene	0.584871	0.371418	3.06278	0.121268	0.903479	0.999996
ENST00000415124	AC016876.1-201	ENSG00000233223	AC016876.1	lncRNA	8.65703	-1.68375	0.806211	-2.08847	0.0367552	0.34222
ENST00000415128	ADGRG6-205	ENSG00000112414	ADGRG6	protein_coding	1.47695	-0.942586	3.04173	-0.309885	0.756648	0.999996
ENST00000415129	AC017104.1-201	ENSG00000224376	AC017104.1	lncRNA	3.29926	-0.451006	1.22014	-0.369635	0.711655	0.999996
ENST00000415131	ADI1-203	ENSG00000182551	ADI1	protein_coding	10.8424	0.29484	0.897508	0.328509	0.742527	0.999996
ENST00000415132	SSUH2-204	ENSG00000125046	SSUH2	protein_coding	12.3027	-1.27366	0.825539	-1.54283	0.122872	0.725416
ENST00000415136	DDOST-201	ENSG00000244038	DDOST	protein_coding	9058.83	-0.139383	0.0553497	-2.51822	0.0117951	0.151205
ENST00000415142	LIPT1-203	ENSG00000144182	LIPT1	protein_coding	13.0814	0.345995	0.592536	0.583922	0.559273	0.999996
ENST00000415144	AL138831.1-201	ENSG00000230648	AL138831.1	lncRNA	2.18814	-1.24326	2.16448	-0.574391	0.565703	0.999996
ENST00000415146	AC073626.1-201	ENSG00000224595	AC073626.1	lncRNA	1.19217	1.17192	2.70376	0.433442	0.664694	0.999996
ENST00000415148	CD44-206	ENSG00000026508	CD44	protein_coding	3366.61	0.533502	0.14021	3.80501	0.000141797	0.0039773
ENST00000415149	BBX-206	ENSG00000114439	BBX	protein_coding	4434.37	0.295071	0.105173	2.80557	0.00502269	0.0782092
ENST00000415150	CCDC18-AS1-204	ENSG00000223745	CCDC18-AS1	lncRNA	8.78171	0.0310099	0.656811	0.0472129	0.962344	0.999996
ENST00000415152	AMMECR1LP1-201	ENSG00000233273	AMMECR1LP1	processed_pseudogene	12.8534	-0.484302	0.637722	-0.759425	0.447599	0.999996
ENST00000415155	FBXW12-202	ENSG00000164049	FBXW12	protein_coding	2.12723	0.604373	3.04837	0.198261	0.842841	0.999996
ENST00000415164	UBXN4-202	ENSG00000144224	UBXN4	protein_coding	170.746	-0.324453	0.150719	-2.1527	0.0313426	0.306714
ENST00000415165	ALB-203	ENSG00000163631	ALB	protein_coding	54.9916	0.808258	2.95952	0.273105	0.784773	0.999996
ENST00000415166	AL450468.1-201	ENSG00000235005	AL450468.1	lncRNA	0.869391	-1.4841	3.05404	-0.485946	0.627005	0.999996
ENST00000415168	ZNF568-202	ENSG00000198453	ZNF568	protein_coding	174.058	0.121812	0.355607	0.342545	0.73194	0.999996
ENST00000415174	LINC01907-201	ENSG00000226125	LINC01907	lncRNA	2.97126	-2.40321	2.294	-1.0476	0.294821	0.999996
ENST00000415177	HBS1L-206	ENSG00000112339	HBS1L	protein_coding	441.273	-0.354964	0.235534	-1.50706	0.131796	0.751593
ENST00000415181	TRIM60P17-201	ENSG00000223558	TRIM60P17	processed_pseudogene	5.52438	0.505645	0.968284	0.522207	0.601526	0.999996
ENST00000415182	LINC01684-201	ENSG00000237484	LINC01684	lncRNA	0.0922819	0.513786	3.11507	0.164936	0.868995	0.999996
ENST00000415183	PWWP3A-201	ENSG00000160953	PWWP3A	protein_coding	19.5974	0.495318	1.1169	0.443477	0.657421	0.999996
ENST00000415188	USP4-203	ENSG00000114316	USP4	protein_coding	42.4874	-0.0778537	0.355222	-0.219169	0.826518	0.999996
ENST00000415189	RPSAP13-201	ENSG00000233924	RPSAP13	processed_pseudogene	0.304187	0.183218	3.09203	0.0592548	0.952749	0.999996
ENST00000415191	C2CD3-205	ENSG00000168014	C2CD3	protein_coding	1.95717	-0.200876	2.55871	-0.0785069	0.937425	0.999996
ENST00000415192	HARS1-202	ENSG00000170445	HARS1	protein_coding	18.9724	-1.01016	1.83423	-0.550728	0.58182	0.999996
ENST00000415195	LINC02569-201	ENSG00000235781	LINC02569	lncRNA	29.937	-0.339798	0.31762	-1.06983	0.284698	0.999996
ENST00000415196	FAM228A-202	ENSG00000186453	FAM228A	protein_coding	1.05976	0.288955	3.02457	0.0955358	0.923889	0.999996
ENST00000415202	AC096637.2-201	ENSG00000231057	AC096637.2	lncRNA	0.172703	0.0758025	3.11451	0.0243385	0.980583	0.999996
ENST00000415204	HYAL3-203	ENSG00000186792	HYAL3	protein_coding	13.4382	0.150963	0.728599	0.207196	0.835857	0.999996
ENST00000415205	OGFRP1-202	ENSG00000182057	OGFRP1	lncRNA	71.8419	-0.343635	0.763332	-0.450178	0.652582	0.999996
ENST00000415210	DEGS1-203	ENSG00000143753	DEGS1	protein_coding	9.0519	0.416089	2.37438	0.175241	0.86089	0.999996
ENST00000415212	CFL1P1-201	ENSG00000223820	CFL1P1	transcribed_unprocessed_pseudogene	28.5315	-0.539481	0.366086	-1.47365	0.140577	0.7779
ENST00000415213	BNIP2-202	ENSG00000140299	BNIP2	protein_coding	19.0775	0.81505	0.909277	0.896372	0.370054	0.999996
ENST00000415215	JPX-202	ENSG00000225470	JPX	lncRNA	1.33094	1.67127	3.05852	0.54643	0.58477	0.999996
ENST00000415217	ADAM8-201	ENSG00000151651	ADAM8	protein_coding	22.7816	1.21912	2.47498	0.492578	0.622311	0.999996
ENST00000415220	PRKD1-202	ENSG00000184304	PRKD1	protein_coding	142.815	-0.207886	0.62936	-0.330313	0.741164	0.999996
ENST00000415226	AC019068.1-201	ENSG00000233611	AC019068.1	lncRNA	0.206688	0.683545	3.10072	0.220447	0.825523	0.999996
ENST00000415228	MTO1-204	ENSG00000135297	MTO1	protein_coding	724.723	-0.263921	0.118863	-2.22037	0.0263937	0.271758
ENST00000415229	ASRGL1-202	ENSG00000162174	ASRGL1	protein_coding	397.319	-0.197224	0.245799	-0.802379	0.422334	0.999996
ENST00000415234	PASK-205	ENSG00000115687	PASK	protein_coding	0.0851468	0.502692	3.11376	0.161442	0.871745	0.999996
ENST00000415236	CHROMR-201	ENSG00000223960	CHROMR	lncRNA	5.00167	3.94649	1.30573	3.02244	0.00250748	0.0448423
ENST00000415237	SUGCT-AS1-201	ENSG00000203446	SUGCT-AS1	lncRNA	30.0246	2.37247	0.463718	5.11619	3.11763e-07	1.61909e-05
ENST00000415244	MELTF-AS1-202	ENSG00000228109	MELTF-AS1	lncRNA	6.35982	-1.74896	1.46433	-1.19437	0.232333	0.988816
ENST00000415246	AC073332.1-210	ENSG00000237773	AC073332.1	lncRNA	6.69324	0.193391	1.13129	0.170948	0.864265	0.999996
ENST00000415248	ZNF749-202	ENSG00000186230	ZNF749	protein_coding	7.21665	-3.11338	1.89196	-1.64558	0.0998495	0.645574
ENST00000415249	AC000058.1-201	ENSG00000223665	AC000058.1	lncRNA	0.379214	0.152907	3.08532	0.0495597	0.960473	0.999996
ENST00000415251	PHTF2-204	ENSG00000006576	PHTF2	protein_coding	15.7635	-1.34097	2.65243	-0.505564	0.613163	0.999996
ENST00000415253	DMTN-204	ENSG00000158856	DMTN	protein_coding	491.736	1.08888	0.440666	2.471	0.0134737	0.167119
ENST00000415254	ADHFE1-204	ENSG00000147576	ADHFE1	protein_coding	10.6066	-5.04654	1.77819	-2.83802	0.00453944	0.072327
ENST00000415255	PABPC4-AS1-201	ENSG00000228060	PABPC4-AS1	lncRNA	1.39718	1.92173	2.79282	0.688097	0.491392	0.999996
ENST00000415259	TEX264-204	ENSG00000164081	TEX264	protein_coding	35.7557	-0.201098	0.361708	-0.555968	0.578233	0.999996
ENST00000415261	CRACDL-202	ENSG00000196872	CRACDL	protein_coding	1.03436	0.021167	3.01159	0.0070285	0.994392	0.999996
ENST00000415264	HS1BP3-204	ENSG00000118960	HS1BP3	protein_coding	0.19964	-0.920688	3.10024	-0.296973	0.766487	0.999996
ENST00000415265	WDR6-202	ENSG00000178252	WDR6	protein_coding	2.26931	3.05834	3.04669	1.00382	0.315464	0.999996
ENST00000415268	SHISA5-202	ENSG00000164054	SHISA5	protein_coding	1.97753	2.90659	2.48143	1.17134	0.241464	0.999996
ENST00000415271	IQCE-205	ENSG00000106012	IQCE	protein_coding	1.00145	0.344312	3.05052	0.11287	0.910134	0.999996
ENST00000415272	NOP56-202	ENSG00000101361	NOP56	protein_coding	28.4575	-1.58151	1.44683	-1.09309	0.274356	0.999996
ENST00000415276	HCG27-203	ENSG00000206344	HCG27	lncRNA	0.882149	0.787685	3.05702	0.257665	0.796666	0.999996
ENST00000415277	AC211429.1-201	ENSG00000242073	AC211429.1	transcribed_unprocessed_pseudogene	24.9732	-0.480621	0.420605	-1.14269	0.253167	0.999996
ENST00000415278	EEF1A1P11-201	ENSG00000228502	EEF1A1P11	processed_pseudogene	12.003	-0.518705	0.524363	-0.989211	0.32256	0.999996
ENST00000415280	NANS-202	ENSG00000095380	NANS	protein_coding	6.46052	0.220879	0.798421	0.276645	0.782053	0.999996
ENST00000415281	NCKIPSD-203	ENSG00000213672	NCKIPSD	protein_coding	0.10898	-0.557309	3.10648	-0.179402	0.857622	0.999996
ENST00000415282	IDH1-202	ENSG00000138413	IDH1	protein_coding	4.52938	0.859041	0.981022	0.875659	0.381216	0.999996
ENST00000415284	FCF1P2-201	ENSG00000228638	FCF1P2	transcribed_processed_pseudogene	63.7018	0.824231	0.931432	0.884908	0.376206	0.999996
ENST00000415287	SLC12A9-202	ENSG00000146828	SLC12A9	protein_coding	66.7168	-0.365812	0.224763	-1.62754	0.103622	0.659728
ENST00000415288	ERBB3-203	ENSG00000065361	ERBB3	protein_coding	12.661	-3.79275	1.59669	-2.37538	0.0175308	0.202738
ENST00000415292	YWHAZP3-201	ENSG00000229932	YWHAZP3	processed_pseudogene	1.48786	-0.250811	1.76783	-0.141875	0.887179	0.999996
ENST00000415296	PITPNB-203	ENSG00000180957	PITPNB	protein_coding	16.4389	4.72482	1.32678	3.56111	0.000369285	0.00907075
ENST00000415298	AP1S3-205	ENSG00000152056	AP1S3	protein_coding	21.7281	-2.31729	1.14918	-2.01647	0.0437506	0.384363
ENST00000415301	ATP11A-203	ENSG00000068650	ATP11A	protein_coding	9.67828	-4.35545	1.49639	-2.91064	0.00360685	0.0600894
ENST00000415305	AL158835.1-203	ENSG00000228021	AL158835.1	lncRNA	2.40935	-0.00391564	1.97479	-0.00198281	0.998418	0.999996
ENST00000415309	CABYR-205	ENSG00000154040	CABYR	protein_coding	0.256812	0.093378	3.08528	0.0302657	0.975855	0.999996
ENST00000415314	GPATCH4-202	ENSG00000160818	GPATCH4	protein_coding	12.0358	1.20471	1.03844	1.16012	0.246001	0.999996
ENST00000415318	CCDC153-202	ENSG00000248712	CCDC153	protein_coding	78.54	0.042754	0.347893	0.122894	0.902191	0.999996
ENST00000415325	DLD-202	ENSG00000091140	DLD	protein_coding	742.441	-0.594911	1.49587	-0.397702	0.69085	0.999996
ENST00000415330	PIK3CD-AS2-201	ENSG00000231789	PIK3CD-AS2	lncRNA	143.766	-0.310345	0.223906	-1.38605	0.16573	0.844695
ENST00000415332	SYNGR1-206	ENSG00000100321	SYNGR1	protein_coding	26.8338	6.2338	1.34764	4.62572	3.73302e-06	0.000157842
ENST00000415336	AC096536.2-201	ENSG00000242396	AC096536.2	lncRNA	18.5284	-0.78295	0.511853	-1.52964	0.126106	0.735139
ENST00000415338	H2BP2-201	ENSG00000234571	H2BP2	transcribed_unprocessed_pseudogene	0.915918	-0.596447	3.05028	-0.195539	0.844971	0.999996
ENST00000415342	AC092431.1-201	ENSG00000231024	AC092431.1	lncRNA	0.331892	-1.11808	3.09107	-0.361712	0.717567	0.999996
ENST00000415344	GPR107-204	ENSG00000148358	GPR107	protein_coding	0.856299	0.255187	2.25475	0.113178	0.90989	0.999996
ENST00000415352	NDUFV1-202	ENSG00000167792	NDUFV1	protein_coding	47.7764	-1.18736	0.470315	-2.52461	0.0115826	0.149203
ENST00000415354	LZTR1-202	ENSG00000099949	LZTR1	protein_coding	0.349759	-0.578547	3.08674	-0.18743	0.851323	0.999996
ENST00000415355	GZMB-204	ENSG00000100453	GZMB	protein_coding	4.12485	0.758601	2.96511	0.255843	0.798072	0.999996
ENST00000415356	AC007349.3-201	ENSG00000235728	AC007349.3	lncRNA	8.46128	-1.7989	0.80996	-2.22097	0.0263529	0.27146
ENST00000415357	LINC01090-201	ENSG00000231689	LINC01090	lncRNA	0.322386	-0.0139812	3.08953	-0.00452535	0.996389	0.999996
ENST00000415360	KDM5D-203	ENSG00000012817	KDM5D	protein_coding	2.24264	0.499492	3.07625	0.16237	0.871014	0.999996
ENST00000415365	BZW2-204	ENSG00000136261	BZW2	protein_coding	0.585861	-0.62424	3.08304	-0.202476	0.839545	0.999996
ENST00000415367	GLRA2-203	ENSG00000101958	GLRA2	protein_coding	0.313542	-0.540433	3.08902	-0.174953	0.861117	0.999996
ENST00000415368	SH3YL1-207	ENSG00000035115	SH3YL1	protein_coding	15.4803	-0.0310346	0.468506	-0.0662418	0.947185	0.999996
ENST00000415371	GCAT-203	ENSG00000100116	GCAT	protein_coding	0.375387	-1.2967	3.09604	-0.418824	0.675345	0.999996
ENST00000415372	PITHD1-203	ENSG00000057757	PITHD1	protein_coding	6.21629	0.0553618	0.808225	0.0684981	0.945389	0.999996
ENST00000415374	PNPT1-202	ENSG00000138035	PNPT1	protein_coding	11223.8	3.51025	0.0890384	39.424	0	0
ENST00000415379	ZNF419-204	ENSG00000105136	ZNF419	protein_coding	449.348	0.463968	0.165081	2.81054	0.00494586	0.0771871
ENST00000415380	SCARB1-203	ENSG00000073060	SCARB1	protein_coding	328.455	0.114944	0.82068	0.14006	0.888613	0.999996
ENST00000415381	AC239809.2-201	ENSG00000227700	AC239809.2	processed_pseudogene	1.02633	0.900028	3.0257	0.297461	0.766115	0.999996
ENST00000415383	MMS19-204	ENSG00000155229	MMS19	protein_coding	267.895	0.116401	0.161766	0.719561	0.471795	0.999996
ENST00000415385	MAP2K4-202	ENSG00000065559	MAP2K4	protein_coding	624.975	-0.85686	0.419083	-2.04461	0.0408936	0.36753
ENST00000415386	LINC01783-201	ENSG00000233421	LINC01783	lncRNA	0.247666	-0.416435	3.09545	-0.134531	0.892982	0.999996
ENST00000415387	AC093865.1-201	ENSG00000273118	AC093865.1	lncRNA	0.215728	0.184785	3.10018	0.0596047	0.95247	0.999996
ENST00000415388	UPB1-203	ENSG00000100024	UPB1	protein_coding	163.909	0.582658	0.334282	1.74301	0.081331	0.57364
ENST00000415392	CXCR2-202	ENSG00000180871	CXCR2	protein_coding	0.38152	0.719716	3.08801	0.233068	0.815708	0.999996
ENST00000415395	RFFL-205	ENSG00000092871	RFFL	protein_coding	558.53	0.0251284	0.166512	0.15091	0.880047	0.999996
ENST00000415397	FAM133B-201	ENSG00000234545	FAM133B	protein_coding	112.198	0.704859	0.379048	1.85955	0.0629489	0.487714
ENST00000415400	DHX30-203	ENSG00000132153	DHX30	protein_coding	1.69906	2.16453	3.03327	0.713595	0.475478	0.999996
ENST00000415406	FAR2P2-202	ENSG00000178162	FAR2P2	transcribed_unprocessed_pseudogene	111.85	-0.376877	0.301194	-1.25128	0.210834	0.948899
ENST00000415409	HDAC8-211	ENSG00000147099	HDAC8	protein_coding	2.50562	-0.999694	3.01454	-0.331624	0.740173	0.999996
ENST00000415421	GALNT11-201	ENSG00000178234	GALNT11	protein_coding	33.3501	5.08285	2.97495	1.70855	0.0875344	0.598736
ENST00000415423	AL358781.2-201	ENSG00000230289	AL358781.2	lncRNA	2.13561	-0.232759	1.17073	-0.198815	0.842407	0.999996
ENST00000415424	ANXA1-203	ENSG00000135046	ANXA1	protein_coding	3.06128	0.715921	1.81403	0.394659	0.693095	0.999996
ENST00000415427	SLC14A1-203	ENSG00000141469	SLC14A1	protein_coding	4.60113	1.61631	3.0116	0.536696	0.591478	0.999996
ENST00000415428	LMBR1-204	ENSG00000105983	LMBR1	protein_coding	1339.95	-0.271694	0.190905	-1.42319	0.154682	0.8154
ENST00000415430	VSIG1-202	ENSG00000101842	VSIG1	protein_coding	101.814	-0.457316	0.424705	-1.07679	0.281576	0.999996
ENST00000415431	FBP1-203	ENSG00000165140	FBP1	protein_coding	44.1948	1.29834	0.845249	1.53604	0.124529	0.729902
ENST00000415432	VAV3-203	ENSG00000134215	VAV3	protein_coding	644.997	-0.41563	0.234479	-1.77257	0.0762998	0.550868
ENST00000415434	LINC01237-201	ENSG00000233806	LINC01237	lncRNA	2.9031	-0.159858	1.33533	-0.119715	0.904709	0.999996
ENST00000415437	RGS5-AS1-201	ENSG00000232892	RGS5-AS1	lncRNA	0.18321	0.627621	3.10031	0.202438	0.839574	0.999996
ENST00000415439	RAD18-203	ENSG00000070950	RAD18	protein_coding	118.206	-0.107776	0.208906	-0.515906	0.60592	0.999996
ENST00000415440	ZNF101-202	ENSG00000181896	ZNF101	protein_coding	6.00036	-0.689381	0.909509	-0.75797	0.448469	0.999996
ENST00000415442	RO60-207	ENSG00000116747	RO60	protein_coding	0.498346	0.998463	3.07515	0.324687	0.745418	0.999996
ENST00000415451	AC069213.1-203	ENSG00000223711	AC069213.1	lncRNA	1.55232	0.626598	3.02792	0.20694	0.836057	0.999996
ENST00000415452	RUBCN-204	ENSG00000145016	RUBCN	protein_coding	179.031	1.12339	0.215085	5.22299	1.7606e-07	9.51975e-06
ENST00000415454	GLB1-204	ENSG00000170266	GLB1	protein_coding	6.74972	3.18974	2.98637	1.0681	0.285476	0.999996
ENST00000415458	BCL2L11-208	ENSG00000153094	BCL2L11	protein_coding	0.13941	0.64783	3.10653	0.208538	0.834809	0.999996
ENST00000415460	NT5C3B-202	ENSG00000141698	NT5C3B	protein_coding	37.6222	-0.658723	0.773345	-0.851784	0.394334	0.999996
ENST00000415461	CTTN-205	ENSG00000085733	CTTN	protein_coding	31.6339	0.503696	0.533664	0.943845	0.345249	0.999996
ENST00000415472	RBM28-202	ENSG00000106344	RBM28	protein_coding	715.52	0.208673	0.0979853	2.12964	0.0332016	0.319014
ENST00000415473	PPIAP30-201	ENSG00000206448	PPIAP30	processed_pseudogene	0.155177	-0.508949	3.10234	-0.164053	0.869689	0.999996
ENST00000415474	C4BPAP1-201	ENSG00000224462	C4BPAP1	unprocessed_pseudogene	0.227526	-0.0488561	3.09946	-0.0157628	0.987424	0.999996
ENST00000415475	DDX11-203	ENSG00000013573	DDX11	protein_coding	1.95056	0.0153577	3.01072	0.00510102	0.99593	0.999996
ENST00000415479	LINC01614-201	ENSG00000230838	LINC01614	lncRNA	12.9579	0.0185454	0.808798	0.0229296	0.981706	0.999996
ENST00000415481	TUBB8P11-201	ENSG00000234711	TUBB8P11	unprocessed_pseudogene	1.66712	-0.301888	2.17792	-0.138613	0.889756	0.999996
ENST00000415482	PTPN12-203	ENSG00000127947	PTPN12	protein_coding	189.986	-0.0945367	0.470394	-0.200973	0.840719	0.999996
ENST00000415485	RPH3A-202	ENSG00000089169	RPH3A	protein_coding	185.71	-2.61633	1.72682	-1.51511	0.129744	0.745763
ENST00000415486	RAI2-203	ENSG00000131831	RAI2	protein_coding	37.5082	-1.77843	1.51343	-1.1751	0.239954	0.999996
ENST00000415489	PNPT1-203	ENSG00000138035	PNPT1	protein_coding	18.0481	5.52274	0.976272	5.65697	1.54072e-08	9.76655e-07
ENST00000415493	NUDT4-202	ENSG00000173598	NUDT4	protein_coding	1257	-0.234869	0.0971135	-2.4185	0.0155848	0.186154
ENST00000415495	CEACAM3-203	ENSG00000170956	CEACAM3	protein_coding	1.41602	0.503356	3.01419	0.166995	0.867374	0.999996
ENST00000415496	MGRN1-203	ENSG00000102858	MGRN1	protein_coding	88.1892	0.223723	0.352972	0.633827	0.526194	0.999996
ENST00000415497	CCND3-205	ENSG00000112576	CCND3	protein_coding	942.295	2.34462	0.222442	10.5404	5.62562e-26	1.3385e-23
ENST00000415498	PNPLA8-202	ENSG00000135241	PNPLA8	protein_coding	0.193528	1.03373	3.10945	0.332447	0.739552	0.999996
ENST00000415499	AC005062.1-204	ENSG00000243004	AC005062.1	lncRNA	72.9661	0.159082	0.385653	0.412501	0.679972	0.999996
ENST00000415500	TEX38-202	ENSG00000186118	TEX38	protein_coding	0.243517	1.13139	3.10129	0.364814	0.715251	0.999996
ENST00000415504	EWSAT1-201	ENSG00000212766	EWSAT1	lncRNA	1.545	-1.4198	2.79445	-0.508078	0.611398	0.999996
ENST00000415511	MTMR3-206	ENSG00000100330	MTMR3	protein_coding	30.3569	-3.12988	1.3863	-2.25773	0.0239626	0.254229
ENST00000415513	AC007384.1-201	ENSG00000237513	AC007384.1	lncRNA	0.500813	-1.38985	3.08291	-0.450825	0.652116	0.999996
ENST00000415514	MPV17-210	ENSG00000115204	MPV17	protein_coding	0.631117	-0.939944	3.06375	-0.306796	0.758999	0.999996
ENST00000415516	USP37-203	ENSG00000135913	USP37	protein_coding	30.9129	-0.183453	0.514037	-0.356887	0.721176	0.999996
ENST00000415524	HAUS6-203	ENSG00000147874	HAUS6	protein_coding	9.1915	0.926154	3.03539	0.305119	0.760275	0.999996
ENST00000415526	CIZ1-208	ENSG00000148337	CIZ1	protein_coding	372.22	0.0866848	0.293641	0.295207	0.767836	0.999996
ENST00000415527	SRSF7-203	ENSG00000115875	SRSF7	protein_coding	7.07615	0.12466	1.035	0.120444	0.904131	0.999996
ENST00000415530	AL731684.1-201	ENSG00000225532	AL731684.1	lncRNA	5.14486	0.0120408	1.04543	0.0115175	0.990811	0.999996
ENST00000415531	ZMYM6-204	ENSG00000163867	ZMYM6	protein_coding	21.4182	-0.878608	0.871838	-1.00777	0.313567	0.999996
ENST00000415536	AC003092.1-201	ENSG00000236453	AC003092.1	lncRNA	5.23922	0.8868	1.06682	0.831254	0.40583	0.999996
ENST00000415537	HLA-C-204	ENSG00000204525	HLA-C	protein_coding	3.3826	4.27082	3.00689	1.42034	0.155508	0.817657
ENST00000415541	SIK3-203	ENSG00000160584	SIK3	protein_coding	7.21653	1.14754	1.3539	0.847586	0.396669	0.999996
ENST00000415548	CCT3-208	ENSG00000163468	CCT3	protein_coding	6.20071	-0.53941	1.36718	-0.394542	0.693181	0.999996
ENST00000415550	EXO5-204	ENSG00000164002	EXO5	protein_coding	27.1551	-0.697533	0.517461	-1.34799	0.177661	0.874641
ENST00000415553	KANSL1L-202	ENSG00000144445	KANSL1L	protein_coding	1.5248	-0.521567	3.01813	-0.172812	0.862799	0.999996
ENST00000415556	AC145207.1-201	ENSG00000235296	AC145207.1	lncRNA	0.196663	-0.0468852	3.10043	-0.0151222	0.987935	0.999996
ENST00000415557	ACTA2-202	ENSG00000107796	ACTA2	protein_coding	193.769	-0.0880176	0.196653	-0.447579	0.654457	0.999996
ENST00000415562	PPIL3-206	ENSG00000240344	PPIL3	protein_coding	6.14407	1.89314	1.9392	0.976247	0.328942	0.999996
ENST00000415565	CAPN7-202	ENSG00000131375	CAPN7	protein_coding	28.4367	0.490491	0.613177	0.799917	0.423759	0.999996
ENST00000415567	WNT4-202	ENSG00000162552	WNT4	protein_coding	234.648	-0.0468072	0.286174	-0.163562	0.870076	0.999996
ENST00000415568	TCEAL4-202	ENSG00000133142	TCEAL4	protein_coding	41.348	-0.314147	0.373816	-0.840378	0.400696	0.999996
ENST00000415569	GTDC1-208	ENSG00000121964	GTDC1	protein_coding	14.1288	-2.96937	2.10468	-1.41084	0.158292	0.82538
ENST00000415570	EIF2AK3-202	ENSG00000172071	EIF2AK3	protein_coding	3.51006	-0.00364299	3.03949	-0.00119855	0.999044	0.999996
ENST00000415571	ZNF35-204	ENSG00000169981	ZNF35	protein_coding	12.6512	0.353713	0.841795	0.420189	0.674348	0.999996
ENST00000415573	PRDM16-DT-204	ENSG00000177133	PRDM16-DT	lncRNA	0.246767	0.504704	3.10945	0.162313	0.87106	0.999996
ENST00000415574	SMPD4BP-201	ENSG00000152117	SMPD4BP	transcribed_processed_pseudogene	19.3844	0.844538	0.719691	1.17347	0.240606	0.999996
ENST00000415575	AL359378.1-201	ENSG00000234763	AL359378.1	lncRNA	0.637587	0.217752	3.06232	0.071107	0.943313	0.999996
ENST00000415582	ELF3-AS1-201	ENSG00000234678	ELF3-AS1	lncRNA	4.80014	1.31059	1.03206	1.26987	0.204131	0.935794
ENST00000415584	LRRC8C-DT-201	ENSG00000231999	LRRC8C-DT	lncRNA	0.862189	0.809682	3.05714	0.26485	0.791125	0.999996
ENST00000415585	CSTF2-203	ENSG00000101811	CSTF2	protein_coding	55.9775	0.912229	0.5172	1.76378	0.0777685	0.557161
ENST00000415593	P4HB-202	ENSG00000185624	P4HB	protein_coding	31.5544	0.100725	0.968081	0.104046	0.917133	0.999996
ENST00000415596	FAM229A-201	ENSG00000225828	FAM229A	protein_coding	2.04612	-2.50554	1.45622	-1.72058	0.0853273	0.589902
ENST00000415597	LMCD1-203	ENSG00000071282	LMCD1	protein_coding	244.966	-0.233276	0.187535	-1.24391	0.213533	0.953932
ENST00000415598	C7orf31-203	ENSG00000153790	C7orf31	protein_coding	22.5232	0.403377	0.544372	0.740996	0.458696	0.999996
ENST00000415600	PTPRU-203	ENSG00000060656	PTPRU	protein_coding	329.056	0.0496952	0.233572	0.212761	0.831513	0.999996
ENST00000415602	TCEA2-205	ENSG00000171703	TCEA2	protein_coding	73.8967	-0.136995	0.253326	-0.540785	0.588655	0.999996
ENST00000415603	DHX16-203	ENSG00000204560	DHX16	protein_coding	7.14766	-0.548664	1.1387	-0.481832	0.629925	0.999996
ENST00000415608	CDC14B-205	ENSG00000081377	CDC14B	protein_coding	0.152335	-0.53184	3.10245	-0.171426	0.863889	0.999996
ENST00000415609	UBA3-203	ENSG00000144744	UBA3	protein_coding	43.6511	0.933716	0.851857	1.09609	0.273038	0.999996
ENST00000415611	SNHG26-201	ENSG00000228649	SNHG26	lncRNA	9.70802	0.198292	0.71692	0.276589	0.782096	0.999996
ENST00000415616	YWHAQP5-201	ENSG00000236564	YWHAQP5	processed_pseudogene	2.05328	-0.580445	1.3439	-0.431911	0.665806	0.999996
ENST00000415617	INPP5D-202	ENSG00000168918	INPP5D	protein_coding	336.802	-0.406501	0.775551	-0.524145	0.600178	0.999996
ENST00000415624	TRAPPC12-204	ENSG00000171853	TRAPPC12	protein_coding	57.8694	0.448474	0.273134	1.64196	0.100599	0.64847
ENST00000415627	AC108058.1-202	ENSG00000238273	AC108058.1	lncRNA	0.205413	-0.0909247	3.10076	-0.0293234	0.976607	0.999996
ENST00000415628	GCSIR-201	ENSG00000232520	GCSIR	lncRNA	0.234606	-0.990739	3.10179	-0.319409	0.749416	0.999996
ENST00000415637	AL031726.1-201	ENSG00000237707	AL031726.1	lncRNA	0.61149	0.91393	3.05811	0.298855	0.765051	0.999996
ENST00000415638	IGFALS-202	ENSG00000099769	IGFALS	protein_coding	50.9135	-0.169691	0.510167	-0.332618	0.739422	0.999996
ENST00000415640	MAP4K3-DT-202	ENSG00000231312	MAP4K3-DT	lncRNA	2.53407	1.81605	1.26157	1.43951	0.150006	0.802465
ENST00000415641	NBPF4-201	ENSG00000196427	NBPF4	protein_coding	0.947002	-0.342963	3.03313	-0.113072	0.909973	0.999996
ENST00000415644	NME6-203	ENSG00000172113	NME6	protein_coding	1.68913	-1.57347	3.00081	-0.524349	0.600036	0.999996
ENST00000415645	NPIPB4-203	ENSG00000185864	NPIPB4	protein_coding	54.3131	0.825592	0.406837	2.0293	0.0424282	0.376644
ENST00000415647	KIAA1614-AS1-201	ENSG00000232586	KIAA1614-AS1	lncRNA	20.6565	0.304203	0.412355	0.73772	0.460684	0.999996
ENST00000415650	SETD5-206	ENSG00000168137	SETD5	protein_coding	22.7404	0.133558	0.518035	0.257817	0.796548	0.999996
ENST00000415651	UQCRHP2-201	ENSG00000237629	UQCRHP2	processed_pseudogene	0.18181	0.66779	3.0996	0.215444	0.829421	0.999996
ENST00000415652	LINC01022-201	ENSG00000232715	LINC01022	lncRNA	0.588529	-1.73067	3.0614	-0.565319	0.571857	0.999996
ENST00000415653	IFT27-202	ENSG00000100360	IFT27	protein_coding	1.50496	0.410449	3.00231	0.136711	0.891259	0.999996
ENST00000415654	NPIPB5-203	ENSG00000243716	NPIPB5	protein_coding	711.938	0.513079	0.213815	2.39964	0.016411	0.193167
ENST00000415659	PPIC-202	ENSG00000168938	PPIC	protein_coding	8.82325	0.375929	0.552228	0.680749	0.496031	0.999996
ENST00000415665	ECT2-205	ENSG00000114346	ECT2	protein_coding	11.7088	0.0205098	0.845228	0.0242654	0.980641	0.999996
ENST00000415666	ARF5-202	ENSG00000004059	ARF5	protein_coding	89.8922	-0.518787	0.358018	-1.44905	0.147323	0.796176
ENST00000415669	SAPCD1-208	ENSG00000228727	SAPCD1	protein_coding	0.23785	-0.55304	3.09287	-0.178811	0.858086	0.999996
ENST00000415670	CDC42EP1-202	ENSG00000128283	CDC42EP1	protein_coding	93.9507	0.953243	0.270351	3.52594	0.000421983	0.0101671
ENST00000415673	SP140L-203	ENSG00000185404	SP140L	protein_coding	1490.5	2.4459	0.141584	17.2752	7.22986e-67	4.93522e-64
ENST00000415674	SLC41A2-203	ENSG00000136052	SLC41A2	protein_coding	161.284	0.387649	0.203464	1.90524	0.0567486	0.457026
ENST00000415676	CACNA2D3-202	ENSG00000157445	CACNA2D3	protein_coding	5.03054	0.371715	3.0017	0.123835	0.901446	0.999996
ENST00000415679	AL513302.1-201	ENSG00000237409	AL513302.1	processed_pseudogene	0.10269	-0.543866	3.10631	-0.175084	0.861014	0.999996
ENST00000415680	TRIM24-202	ENSG00000122779	TRIM24	protein_coding	2018.98	0.0967795	0.0644241	1.50223	0.133039	0.755605
ENST00000415683	GTF3C2-203	ENSG00000115207	GTF3C2	protein_coding	0.983224	2.6866	3.05858	0.878379	0.379738	0.999996
ENST00000415684	TSEN2-204	ENSG00000154743	TSEN2	protein_coding	32.4504	1.26168	1.05435	1.19665	0.231444	0.986882
ENST00000415688	STRADB-203	ENSG00000082146	STRADB	protein_coding	69.8666	1.21174	0.85227	1.42178	0.155089	0.816426
ENST00000415690	NR3C1-205	ENSG00000113580	NR3C1	protein_coding	3.55995	0.534042	2.98228	0.179072	0.857881	0.999996
ENST00000415691	HNF4A-204	ENSG00000101076	HNF4A	protein_coding	110.824	-0.260446	0.17445	-1.49296	0.135448	0.7622
ENST00000415694	AL445487.1-201	ENSG00000226535	AL445487.1	processed_pseudogene	7.45028	-2.14692	1.10969	-1.93469	0.0530277	0.437117
ENST00000415696	KARS1P2-201	ENSG00000230371	KARS1P2	processed_pseudogene	8.00896	-0.621078	0.756158	-0.82136	0.411441	0.999996
ENST00000415700	LINC01115-201	ENSG00000237667	LINC01115	lncRNA	0.735503	0.673961	3.0533	0.220732	0.825301	0.999996
ENST00000415701	PTAR1-203	ENSG00000188647	PTAR1	protein_coding	36.663	-0.207742	0.291216	-0.713361	0.475622	0.999996
ENST00000415704	FAM230B-202	ENSG00000215498	FAM230B	lncRNA	0.152937	0.601236	3.10287	0.193768	0.846358	0.999996
ENST00000415705	AC004076.1-203	ENSG00000268163	AC004076.1	protein_coding	0.589552	0.197739	3.08151	0.0641695	0.948835	0.999996
ENST00000415708	FYTTD1-203	ENSG00000122068	FYTTD1	protein_coding	138.456	0.659102	2.47274	0.266547	0.789818	0.999996
ENST00000415709	CRYBB2P1-203	ENSG00000100058	CRYBB2P1	transcribed_unprocessed_pseudogene	207.868	-0.383023	0.359086	-1.06666	0.286124	0.999996
ENST00000415714	LINC02532-201	ENSG00000235142	LINC02532	lncRNA	198.918	-0.0897042	0.43059	-0.208329	0.834972	0.999996
ENST00000415715	POT1-AS1-201	ENSG00000224897	POT1-AS1	lncRNA	11.0182	-0.322545	0.619568	-0.520597	0.602648	0.999996
ENST00000415717	TTLL4-203	ENSG00000135912	TTLL4	protein_coding	7.856	2.48871	1.04192	2.38857	0.016914	0.197649
ENST00000415719	RPL15-205	ENSG00000174748	RPL15	protein_coding	0.450379	0.711101	3.0855	0.230465	0.81773	0.999996
ENST00000415722	RPL31P16-201	ENSG00000233159	RPL31P16	processed_pseudogene	0.197183	-0.556106	3.09499	-0.179679	0.857404	0.999996
ENST00000415724	ZDHHC20-204	ENSG00000180776	ZDHHC20	protein_coding	27.5355	-0.664343	3.07432	-0.216094	0.828914	0.999996
ENST00000415726	ARHGEF2-AS1-201	ENSG00000224276	ARHGEF2-AS1	lncRNA	0.384845	0.112285	3.08362	0.0364132	0.970953	0.999996
ENST00000415731	AL158834.2-201	ENSG00000227253	AL158834.2	lncRNA	0.102329	-0.468608	3.11499	-0.150436	0.88042	0.999996
ENST00000415732	DHX32-203	ENSG00000089876	DHX32	protein_coding	210.532	-0.310033	0.231808	-1.33745	0.181074	0.882997
ENST00000415737	MCMDC2-203	ENSG00000178460	MCMDC2	protein_coding	16.9983	-0.248929	1.00657	-0.247305	0.804672	0.999996
ENST00000415738	PRDM8-202	ENSG00000152784	PRDM8	protein_coding	5.91626	-1.09902	2.18259	-0.50354	0.614584	0.999996
ENST00000415740	CCDC146-202	ENSG00000135205	CCDC146	protein_coding	26.2677	-2.93499	1.71198	-1.71439	0.0864577	0.594534
ENST00000415745	FLACC1-204	ENSG00000155749	FLACC1	protein_coding	0.566344	0.587166	3.0623	0.19174	0.847946	0.999996
ENST00000415751	FAM180A-202	ENSG00000189320	FAM180A	protein_coding	4.00207	1.16506	1.632	0.713882	0.4753	0.999996
ENST00000415753	MLPH-205	ENSG00000115648	MLPH	protein_coding	11.5287	1.42625	2.01107	0.709198	0.478202	0.999996
ENST00000415754	LINC01717-201	ENSG00000232812	LINC01717	lncRNA	0.425437	-0.0621955	3.08372	-0.020169	0.983909	0.999996
ENST00000415756	AP1B1-206	ENSG00000100280	AP1B1	protein_coding	3.22584	0.192444	1.95842	0.098265	0.921722	0.999996
ENST00000415757	RYR3-202	ENSG00000198838	RYR3	protein_coding	0.139969	-0.512339	3.10348	-0.165085	0.868877	0.999996
ENST00000415758	DDX56-202	ENSG00000136271	DDX56	protein_coding	2.27017	0.148834	3.04968	0.0488033	0.961076	0.999996
ENST00000415760	LRRIQ3-205	ENSG00000162620	LRRIQ3	protein_coding	2.01427	-1.65477	3.02097	-0.547762	0.583855	0.999996
ENST00000415762	YDJC-203	ENSG00000161179	YDJC	protein_coding	376.517	0.131934	0.162335	0.812727	0.416374	0.999996
ENST00000415763	COL20A1-202	ENSG00000101203	COL20A1	protein_coding	0.10813	0.563394	3.11593	0.180811	0.856516	0.999996
ENST00000415764	TMEM191C-202	ENSG00000206140	TMEM191C	protein_coding	5.36877	0.529921	2.9718	0.178316	0.858475	0.999996
ENST00000415766	TSNAXIP1-202	ENSG00000102904	TSNAXIP1	protein_coding	13.8143	1.24612	1.34423	0.92701	0.353922	0.999996
ENST00000415769	PPP1R7-208	ENSG00000115685	PPP1R7	protein_coding	0.28561	1.12149	3.09855	0.361942	0.717395	0.999996
ENST00000415772	SBDSP1-201	ENSG00000225648	SBDSP1	transcribed_unprocessed_pseudogene	332.626	-0.0990124	0.152299	-0.650119	0.515616	0.999996
ENST00000415774	AC009743.1-201	ENSG00000233919	AC009743.1	lncRNA	2.41501	0.283608	1.05639	0.268468	0.788339	0.999996
ENST00000415775	LRRC7-203	ENSG00000033122	LRRC7	protein_coding	0.806346	0.410497	3.06681	0.133851	0.89352	0.999996
ENST00000415779	AC152010.1-201	ENSG00000224931	AC152010.1	processed_pseudogene	0.573483	-0.0136266	3.06172	-0.00445063	0.996449	0.999996
ENST00000415782	LAMB3-204	ENSG00000196878	LAMB3	protein_coding	391.298	-0.22516	0.165863	-1.35751	0.174621	0.867245
ENST00000415783	TIA1-203	ENSG00000116001	TIA1	protein_coding	2316.3	0.525734	0.109939	4.78205	1.73516e-06	7.862e-05
ENST00000415785	PPARA-204	ENSG00000186951	PPARA	protein_coding	7.60568	-0.76329	0.940244	-0.8118	0.416907	0.999996
ENST00000415786	AL359885.1-201	ENSG00000231875	AL359885.1	processed_pseudogene	0.715387	2.28403	3.04875	0.749169	0.453755	0.999996
ENST00000415787	AL035670.1-201	ENSG00000236466	AL035670.1	lncRNA	3.81049	1.14252	1.37641	0.830076	0.406496	0.999996
ENST00000415790	DNTTIP1-202	ENSG00000101457	DNTTIP1	protein_coding	7.15259	0.346024	0.963241	0.359229	0.719424	0.999996
ENST00000415792	ACTR3-202	ENSG00000115091	ACTR3	protein_coding	8.84634	-0.70386	2.25785	-0.311739	0.755239	0.999996
ENST00000415793	AC012618.3-201	ENSG00000234773	AC012618.3	transcribed_unprocessed_pseudogene	29.3752	-0.132787	0.373206	-0.355801	0.72199	0.999996
ENST00000415794	ACTG1P1-201	ENSG00000178631	ACTG1P1	processed_pseudogene	29.173	-0.335411	0.507069	-0.66147	0.508311	0.999996
ENST00000415798	COA1-205	ENSG00000106603	COA1	protein_coding	4.1104	0.524718	0.968501	0.541784	0.587968	0.999996
ENST00000415801	GAS1RR-201	ENSG00000226237	GAS1RR	lncRNA	9.64607	-0.669549	0.5249	-1.27558	0.202106	0.931259
ENST00000415803	KIAA0895-204	ENSG00000164542	KIAA0895	protein_coding	67.541	0.84037	0.346572	2.42481	0.0153165	0.183694
ENST00000415806	TNFAIP8-203	ENSG00000145779	TNFAIP8	protein_coding	3259.35	0.205168	0.0658832	3.11412	0.00184493	0.0346798
ENST00000415807	FNDC3B-202	ENSG00000075420	FNDC3B	protein_coding	7132.29	-0.243605	0.117543	-2.07249	0.0382201	0.351401
ENST00000415808	PMCHL2-201	ENSG00000169040	PMCHL2	transcribed_unprocessed_pseudogene	0.565932	0.522006	3.07767	0.169611	0.865316	0.999996
ENST00000415809	STIM1-AS1-201	ENSG00000228661	STIM1-AS1	lncRNA	6.64939	0.384741	0.712144	0.540258	0.589019	0.999996
ENST00000415811	GOSR2-203	ENSG00000108433	GOSR2	protein_coding	256.224	0.133687	0.293546	0.455421	0.648807	0.999996
ENST00000415814	TBC1D5-205	ENSG00000131374	TBC1D5	protein_coding	21.0189	-0.88286	0.821248	-1.07502	0.282365	0.999996
ENST00000415816	IFI35-203	ENSG00000068079	IFI35	protein_coding	5449.83	4.09914	0.147027	27.8802	4.63586e-171	1.0816e-167
ENST00000415817	LZTR1-203	ENSG00000099949	LZTR1	protein_coding	7.83349	3.60266	2.2523	1.59955	0.109699	0.680683
ENST00000415822	MFSD1-203	ENSG00000118855	MFSD1	protein_coding	5719.17	-0.313855	0.0801123	-3.91769	8.94033e-05	0.00266148
ENST00000415826	PLAAT3-203	ENSG00000176485	PLAAT3	protein_coding	1171.93	0.349641	0.0828064	4.22239	2.41725e-05	0.000850276
ENST00000415827	EZH1-201	ENSG00000108799	EZH1	protein_coding	219.705	0.367557	0.36405	1.00963	0.312671	0.999996
ENST00000415828	CSTF1-202	ENSG00000101138	CSTF1	protein_coding	744.25	-0.146177	0.0919213	-1.59024	0.11178	0.688485
ENST00000415832	PIGX-203	ENSG00000163964	PIGX	protein_coding	193.95	-0.215511	0.147713	-1.45898	0.144571	0.788263
ENST00000415833	NPIPB5-204	ENSG00000243716	NPIPB5	protein_coding	141.644	1.43323	0.76835	1.86534	0.0621338	0.483989
ENST00000415834	LRRC23-203	ENSG00000010626	LRRC23	protein_coding	7.0658	-0.279541	0.947765	-0.294948	0.768034	0.999996
ENST00000415839	PMS2-205	ENSG00000122512	PMS2	protein_coding	1.75176	-2.50872	2.66522	-0.941283	0.34656	0.999996
ENST00000415844	SLC22A13-202	ENSG00000172940	SLC22A13	protein_coding	0.0950329	-0.413786	3.11525	-0.132826	0.894331	0.999996
ENST00000415847	GET1-204	ENSG00000182093	GET1	protein_coding	0.165221	0.621676	3.09846	0.200641	0.84098	0.999996
ENST00000415848	INHBA-AS1-201	ENSG00000224116	INHBA-AS1	lncRNA	0.424133	-0.674706	3.08534	-0.218681	0.826899	0.999996
ENST00000415849	NT5DC3-202	ENSG00000111696	NT5DC3	protein_coding	5.16093	-0.621487	1.09884	-0.565585	0.571676	0.999996
ENST00000415850	ACVR1B-202	ENSG00000135503	ACVR1B	protein_coding	16.0865	-0.43703	0.666676	-0.655535	0.512123	0.999996
ENST00000415851	SLC2A1-202	ENSG00000117394	SLC2A1	protein_coding	15.3759	-0.181601	2.96499	-0.0612482	0.951162	0.999996
ENST00000415852	AZI2-204	ENSG00000163512	AZI2	protein_coding	70.1158	2.94026	0.392155	7.49771	6.49433e-14	7.51434e-12
ENST00000415855	LBHD1-203	ENSG00000162194	LBHD1	protein_coding	12.759	1.07337	0.865079	1.24077	0.214689	0.956508
ENST00000415861	CD164-205	ENSG00000135535	CD164	protein_coding	63.2331	1.0265	0.325887	3.14988	0.0016334	0.0314486
ENST00000415862	UBE2V1-206	ENSG00000244687	UBE2V1	protein_coding	39.3447	-0.401622	0.998444	-0.402248	0.687501	0.999996
ENST00000415868	MBTD1-203	ENSG00000011258	MBTD1	protein_coding	1063.73	-0.0377328	0.16367	-0.230542	0.817671	0.999996
ENST00000415869	LINC02036-201	ENSG00000225742	LINC02036	lncRNA	6.12486	-0.658349	1.91148	-0.344419	0.730531	0.999996
ENST00000415871	TSPAN12-202	ENSG00000106025	TSPAN12	protein_coding	265.007	-0.580056	0.358814	-1.61659	0.105966	0.667861
ENST00000415875	AL645941.1-201	ENSG00000223837	AL645941.1	lncRNA	9.62189	0.675476	0.668468	1.01049	0.312263	0.999996
ENST00000415876	SLC4A10-203	ENSG00000144290	SLC4A10	protein_coding	5219.44	-0.648889	0.119233	-5.44217	5.26347e-08	3.11619e-06
ENST00000415883	AL513123.1-201	ENSG00000236347	AL513123.1	lncRNA	0.336482	0.0737512	3.09005	0.0238673	0.980958	0.999996
ENST00000415886	CTHRC1-202	ENSG00000164932	CTHRC1	protein_coding	1.02233	0.0040998	3.04855	0.00134483	0.998927	0.999996
ENST00000415888	RALGPS2-205	ENSG00000116191	RALGPS2	protein_coding	6.82529	1.21293	1.07155	1.13194	0.25766	0.999996
ENST00000415889	AL139352.1-201	ENSG00000132832	AL139352.1	lncRNA	5.41016	0.118186	0.874841	0.135095	0.892537	0.999996
ENST00000415890	AL121574.1-201	ENSG00000225945	AL121574.1	lncRNA	3.21009	0.192343	0.961084	0.200132	0.841377	0.999996
ENST00000415891	CLIP4-205	ENSG00000115295	CLIP4	protein_coding	26.0909	0.503115	1.92137	0.261852	0.793436	0.999996
ENST00000415892	AL135786.1-201	ENSG00000231967	AL135786.1	processed_pseudogene	3.21846	-1.01373	1.14396	-0.886158	0.375532	0.999996
ENST00000415893	CYP2W1-203	ENSG00000073067	CYP2W1	protein_coding	0.123834	0.630609	3.11587	0.202386	0.839615	0.999996
ENST00000415895	YIPF7-202	ENSG00000177752	YIPF7	protein_coding	1.97241	-1.13191	3.04389	-0.371863	0.709995	0.999996
ENST00000415897	POLL-208	ENSG00000166169	POLL	protein_coding	42.5751	0.0238005	0.309253	0.0769614	0.938654	0.999996
ENST00000415899	PIK3C2B-203	ENSG00000133056	PIK3C2B	protein_coding	39.1072	-0.0846689	0.327412	-0.258601	0.795943	0.999996
ENST00000415901	NKIRAS1-203	ENSG00000197885	NKIRAS1	protein_coding	370.075	-0.173925	0.151468	-1.14827	0.250858	0.999996
ENST00000415904	EEF1B2-204	ENSG00000114942	EEF1B2	protein_coding	15.4011	-0.192291	0.541111	-0.355363	0.722318	0.999996
ENST00000415905	PPP6C-202	ENSG00000119414	PPP6C	protein_coding	376.042	-0.434438	0.170238	-2.55195	0.0107122	0.140786
ENST00000415906	LPP-202	ENSG00000145012	LPP	protein_coding	1.01029	0.201093	3.04714	0.0659939	0.947383	0.999996
ENST00000415912	ECE1-204	ENSG00000117298	ECE1	protein_coding	17336.9	0.945508	0.0738293	12.8067	1.50464e-37	5.46987e-35
ENST00000415913	IDH1-203	ENSG00000138413	IDH1	protein_coding	90.5125	-1.24133	0.420935	-2.94898	0.00318827	0.0544235
ENST00000415914	THAP5-203	ENSG00000177683	THAP5	protein_coding	4086.71	-0.121639	0.0837121	-1.45307	0.146205	0.793118
ENST00000415915	FSIP2-201	ENSG00000188738	FSIP2	protein_coding	4.36698	1.12539	3.00511	0.374494	0.708037	0.999996
ENST00000415917	AC022400.4-201	ENSG00000272140	AC022400.4	lncRNA	46.6142	0.596346	0.312758	1.90673	0.0565551	0.456016
ENST00000415919	PRAMEF9-201	ENSG00000204505	PRAMEF9	protein_coding	0.0858298	-0.379823	3.1147	-0.121945	0.902942	0.999996
ENST00000415920	CPNE1-209	ENSG00000214078	CPNE1	protein_coding	11.1673	-0.345717	0.910263	-0.379799	0.704094	0.999996
ENST00000415922	ZNF322-201	ENSG00000181315	ZNF322	protein_coding	6681.38	0.0412331	0.0743654	0.554466	0.57926	0.999996
ENST00000415924	ANKRD6-203	ENSG00000135299	ANKRD6	protein_coding	53.2829	0.0614688	0.915966	0.0671081	0.946496	0.999996
ENST00000415929	TNS3-203	ENSG00000136205	TNS3	protein_coding	2.64396	0.797431	1.97341	0.404087	0.686148	0.999996
ENST00000415930	GPI-202	ENSG00000105220	GPI	protein_coding	43.1477	-0.139739	0.653408	-0.213862	0.830654	0.999996
ENST00000415933	PPIA-202	ENSG00000196262	PPIA	protein_coding	188.932	0.196404	0.408658	0.480607	0.630796	0.999996
ENST00000415934	AC007036.2-201	ENSG00000230751	AC007036.2	lncRNA	0.646048	-0.963848	3.06369	-0.314604	0.753062	0.999996
ENST00000415935	DHTKD1-202	ENSG00000181192	DHTKD1	protein_coding	0.178939	-0.517108	3.10032	-0.166792	0.867534	0.999996
ENST00000415936	NEU4-206	ENSG00000204099	NEU4	protein_coding	0.636245	-0.5871	3.0687	-0.191319	0.848276	0.999996
ENST00000415940	AC092941.1-201	ENSG00000225058	AC092941.1	lncRNA	2.63998	-1.14432	1.29325	-0.884842	0.376242	0.999996
ENST00000415942	RBCK1-209	ENSG00000125826	RBCK1	protein_coding	131.079	-2.09143	2.99488	-0.698334	0.484969	0.999996
ENST00000415943	BTBD11-203	ENSG00000151136	BTBD11	protein_coding	0.38538	-0.572446	3.08595	-0.185501	0.852836	0.999996
ENST00000415944	MECP2-204	ENSG00000169057	MECP2	protein_coding	0.417351	1.42494	3.08737	0.461538	0.644413	0.999996
ENST00000415947	PARD3B-205	ENSG00000116117	PARD3B	protein_coding	9.75792	0.369704	0.581964	0.635269	0.525253	0.999996
ENST00000415948	CRAT-203	ENSG00000095321	CRAT	protein_coding	41.2273	-0.524796	0.31524	-1.66475	0.0959623	0.631461
ENST00000415949	SEC61G-203	ENSG00000132432	SEC61G	protein_coding	1039.15	-0.211416	0.091639	-2.30705	0.021052	0.231487
ENST00000415950	SCN1B-202	ENSG00000105711	SCN1B	protein_coding	9.60199	-0.554062	0.958436	-0.57809	0.563203	0.999996
ENST00000415952	OSBPL3-210	ENSG00000070882	OSBPL3	protein_coding	0.757484	2.01838	3.06142	0.659295	0.509706	0.999996
ENST00000415953	ALS2CL-203	ENSG00000178038	ALS2CL	protein_coding	17.9936	2.00272	1.84518	1.08538	0.277754	0.999996
ENST00000415954	MTO1-205	ENSG00000135297	MTO1	protein_coding	583.151	-0.116925	0.171155	-0.683153	0.49451	0.999996
ENST00000415955	ATF2-209	ENSG00000115966	ATF2	protein_coding	24.9209	-3.63819	1.63022	-2.23171	0.0256339	0.266428
ENST00000415959	LINC00595-201	ENSG00000230417	LINC00595	lncRNA	0.542116	0.889493	3.07084	0.289658	0.772078	0.999996
ENST00000415964	AL355581.1-201	ENSG00000227678	AL355581.1	lncRNA	13.6125	0.0369675	0.649495	0.0569174	0.954611	0.999996
ENST00000415965	AC002456.1-201	ENSG00000223969	AC002456.1	lncRNA	0.24863	-0.562401	3.0927	-0.181848	0.855702	0.999996
ENST00000415967	NIPSNAP2-202	ENSG00000146729	NIPSNAP2	protein_coding	15.9981	0.236386	0.526098	0.449319	0.653201	0.999996
ENST00000415968	CATSPER2-205	ENSG00000166762	CATSPER2	protein_coding	31.4026	0.346952	0.448513	0.773562	0.43919	0.999996
ENST00000415969	BAX-206	ENSG00000087088	BAX	protein_coding	2.85621	-1.4998	3.05095	-0.491585	0.623013	0.999996
ENST00000415970	OR51B5-202	ENSG00000167355	OR51B5	protein_coding	4.19136	3.07823	1.64645	1.86961	0.0615377	0.481048
ENST00000415982	AC137630.2-201	ENSG00000235236	AC137630.2	lncRNA	2.72001	0.184576	2.08127	0.0886842	0.929333	0.999996
ENST00000415986	GPRASP1-202	ENSG00000198932	GPRASP1	protein_coding	681.914	-0.701884	0.42786	-1.64045	0.100911	0.649548
ENST00000415991	LINC01811-201	ENSG00000226320	LINC01811	lncRNA	0.324767	1.08768	3.09152	0.351827	0.724968	0.999996
ENST00000415992	AL355987.4-201	ENSG00000273066	AL355987.4	lncRNA	48.9235	-1.05461	0.405477	-2.6009	0.0092979	0.126183
ENST00000415993	HDAC10-203	ENSG00000100429	HDAC10	protein_coding	3.68644	2.74096	2.49578	1.09824	0.272101	0.999996
ENST00000415995	UQCRC1-203	ENSG00000010256	UQCRC1	protein_coding	0.949905	-0.0124564	3.04758	-0.0040873	0.996739	0.999996
ENST00000415997	APP-207	ENSG00000142192	APP	protein_coding	23.5492	-0.0632177	0.529699	-0.119347	0.905001	0.999996
ENST00000415999	AIMP2-204	ENSG00000106305	AIMP2	protein_coding	1.77172	0.615619	1.74515	0.352761	0.724268	0.999996
ENST00000416000	GNPAT-202	ENSG00000116906	GNPAT	protein_coding	61.4339	-0.423602	0.903223	-0.468989	0.639078	0.999996
ENST00000416001	ABI2-208	ENSG00000138443	ABI2	protein_coding	2.31861	-0.913194	2.98589	-0.305837	0.759729	0.999996
ENST00000416005	ZNF512-204	ENSG00000243943	ZNF512	protein_coding	46.7885	2.78652	1.00051	2.78509	0.00535129	0.0822282
ENST00000416006	LONP2-202	ENSG00000102910	LONP2	protein_coding	13.9273	-3.56625	1.43293	-2.48877	0.0128185	0.160971
ENST00000416007	MBIP-203	ENSG00000151332	MBIP	protein_coding	1601.41	0.152327	0.0775748	1.96362	0.0495742	0.41832
ENST00000416008	AC068535.1-203	ENSG00000227157	AC068535.1	lncRNA	0.132409	-0.541623	3.10648	-0.174353	0.861588	0.999996
ENST00000416016	EIF5A-204	ENSG00000132507	EIF5A	protein_coding	10.9508	5.34793	1.54927	3.45191	0.000556632	0.0128608
ENST00000416018	FLOT1-203	ENSG00000137312	FLOT1	protein_coding	8.96523	-0.0209696	0.785952	-0.0266805	0.978715	0.999996
ENST00000416021	SH3BP4-204	ENSG00000130147	SH3BP4	protein_coding	5.32952	-1.57051	1.90151	-0.825929	0.408844	0.999996
ENST00000416022	LENG8-AS1-201	ENSG00000226696	LENG8-AS1	lncRNA	19.8915	-0.488636	0.460828	-1.06034	0.288989	0.999996
ENST00000416026	NKIRAS1-204	ENSG00000197885	NKIRAS1	protein_coding	43.6485	-0.389014	0.953781	-0.407865	0.683373	0.999996
ENST00000416035	RBBP7-205	ENSG00000102054	RBBP7	protein_coding	139.629	0.012839	0.253291	0.0506889	0.959573	0.999996
ENST00000416045	NAA35-203	ENSG00000135040	NAA35	protein_coding	111.638	-0.591572	1.18532	-0.499083	0.617721	0.999996
ENST00000416046	AC079465.1-201	ENSG00000232633	AC079465.1	lncRNA	12.6325	-0.075696	0.744279	-0.101704	0.918992	0.999996
ENST00000416052	DHDDS-205	ENSG00000117682	DHDDS	protein_coding	3.73493	-0.264013	1.54545	-0.170833	0.864355	0.999996
ENST00000416053	P4HA2-208	ENSG00000072682	P4HA2	protein_coding	0.54671	-1.42408	3.08383	-0.461788	0.644234	0.999996
ENST00000416056	AC092814.2-201	ENSG00000233626	AC092814.2	processed_pseudogene	0.128909	-0.52688	3.10494	-0.169691	0.865253	0.999996
ENST00000416057	CD8B2-201	ENSG00000254126	CD8B2	protein_coding	8.47087	-1.87685	3.00753	-0.624051	0.532594	0.999996
ENST00000416061	AC231533.1-201	ENSG00000232828	AC231533.1	lncRNA	1.75241	0.34097	1.5363	0.221943	0.824359	0.999996
ENST00000416065	RABEPK-205	ENSG00000136933	RABEPK	protein_coding	0.242021	0.68252	3.09408	0.220589	0.825413	0.999996
ENST00000416066	AL590705.3-201	ENSG00000242375	AL590705.3	lncRNA	1.53095	2.2113	2.10008	1.05296	0.292361	0.999996
ENST00000416067	TEKT4P2-201	ENSG00000188681	TEKT4P2	transcribed_unprocessed_pseudogene	650.046	0.0669289	0.101919	0.656686	0.511383	0.999996
ENST00000416068	PCBP1-AS1-209	ENSG00000179818	PCBP1-AS1	lncRNA	3.80889	0.0458119	3.03856	0.0150768	0.987971	0.999996
ENST00000416069	ZNF451-AS1-201	ENSG00000226803	ZNF451-AS1	lncRNA	1.73624	0.349696	2.5499	0.137141	0.890919	0.999996
ENST00000416071	ABHD1-202	ENSG00000143994	ABHD1	protein_coding	0.231342	0.68205	3.09409	0.220437	0.825531	0.999996
ENST00000416074	IL17RC-206	ENSG00000163702	IL17RC	protein_coding	279	0.16532	0.135417	1.22082	0.222154	0.970485
ENST00000416079	PSMG4-204	ENSG00000180822	PSMG4	protein_coding	2.92352	0.662894	1.2321	0.538017	0.590565	0.999996
ENST00000416081	ITPRID2-204	ENSG00000138434	ITPRID2	protein_coding	2.58856	0.730926	3.07613	0.237612	0.812182	0.999996
ENST00000416082	EEF1A1P29-201	ENSG00000215093	EEF1A1P29	processed_pseudogene	1.24884	-1.93692	2.84798	-0.680102	0.49644	0.999996
ENST00000416093	RAF1-202	ENSG00000132155	RAF1	protein_coding	39.3918	-1.96251	1.70098	-1.15375	0.248601	0.999996
ENST00000416095	NDUFA4P1-201	ENSG00000224550	NDUFA4P1	processed_pseudogene	0.0946996	-0.414884	3.1154	-0.133172	0.894057	0.999996
ENST00000416099	AL390195.1-202	ENSG00000243960	AL390195.1	lncRNA	3.69904	-0.592769	2.62058	-0.226198	0.821048	0.999996
ENST00000416103	LINC01881-201	ENSG00000220804	LINC01881	transcribed_unprocessed_pseudogene	0.450649	-0.647025	3.08383	-0.209813	0.833814	0.999996
ENST00000416104	LINC00222-202	ENSG00000203801	LINC00222	lncRNA	1.15484	0.0472987	2.99831	0.0157751	0.987414	0.999996
ENST00000416105	PGM5P4-AS1-201	ENSG00000231943	PGM5P4-AS1	lncRNA	4.01528	-1.06869	2.91508	-0.366607	0.713912	0.999996
ENST00000416106	RAB17-207	ENSG00000124839	RAB17	protein_coding	26.7507	-0.0452743	0.554166	-0.0816981	0.934887	0.999996
ENST00000416108	RBM39-208	ENSG00000131051	RBM39	protein_coding	1.2311	2.65149	2.63261	1.00717	0.313854	0.999996
ENST00000416109	CD163L1-202	ENSG00000177675	CD163L1	protein_coding	4.14365	0.247213	3.03729	0.0813926	0.93513	0.999996
ENST00000416112	THEMIS3P-201	ENSG00000229442	THEMIS3P	unitary_pseudogene	9.44174	-0.428275	0.638717	-0.670524	0.502524	0.999996
ENST00000416116	ADIG-202	ENSG00000182035	ADIG	protein_coding	0.326431	-0.547507	3.08891	-0.177249	0.859313	0.999996
ENST00000416120	RPL7AP34-201	ENSG00000213312	RPL7AP34	processed_pseudogene	0.131101	0.605504	3.10148	0.19523	0.845213	0.999996
ENST00000416121	AGBL4-205	ENSG00000186094	AGBL4	protein_coding	4.3415	0.342262	0.841793	0.406586	0.684312	0.999996
ENST00000416132	COLEC11-208	ENSG00000118004	COLEC11	protein_coding	0.144872	0.661096	3.10399	0.212983	0.83134	0.999996
ENST00000416135	RAD50-202	ENSG00000113522	RAD50	protein_coding	0.242513	0.121502	3.09728	0.0392285	0.968708	0.999996
ENST00000416136	ZNF564-202	ENSG00000249709	ZNF564	protein_coding	0.173665	0.0705907	3.11432	0.0226665	0.981916	0.999996
ENST00000416139	RPL23AP18-201	ENSG00000225338	RPL23AP18	processed_pseudogene	0.499043	-1.51474	3.06206	-0.494681	0.620825	0.999996
ENST00000416140	TFEB-208	ENSG00000112561	TFEB	protein_coding	21.5551	0.656348	1.38209	0.474895	0.634862	0.999996
ENST00000416144	ZNF655-206	ENSG00000197343	ZNF655	protein_coding	54.1131	-0.00334454	1.13732	-0.00294072	0.997654	0.999996
ENST00000416147	TMEM120B-203	ENSG00000188735	TMEM120B	protein_coding	0.0980446	0.543662	3.11458	0.174554	0.86143	0.999996
ENST00000416149	TIA1-204	ENSG00000116001	TIA1	protein_coding	15.454	1.81323	0.898109	2.01894	0.0434931	0.382738
ENST00000416151	KNSTRN-202	ENSG00000128944	KNSTRN	protein_coding	0.586145	-0.849202	3.06048	-0.277474	0.781416	0.999996
ENST00000416156	SERHL2-205	ENSG00000183569	SERHL2	protein_coding	0.171898	0.929694	3.10915	0.299019	0.764926	0.999996
ENST00000416158	CLDN7P1-201	ENSG00000214031	CLDN7P1	processed_pseudogene	2.27508	-1.5891	1.62403	-0.978491	0.327831	0.999996
ENST00000416159	PDLIM2-208	ENSG00000120913	PDLIM2	protein_coding	0.0873033	0.560837	3.11614	0.179978	0.85717	0.999996
ENST00000416160	ITSN2-206	ENSG00000198399	ITSN2	protein_coding	2581.35	0.106514	0.069677	1.52868	0.126344	0.735897
ENST00000416165	BAHD1-201	ENSG00000140320	BAHD1	protein_coding	2237.27	-0.0272365	0.0844269	-0.322605	0.746995	0.999996
ENST00000416166	IFFO2-202	ENSG00000169991	IFFO2	protein_coding	14.4016	-0.252772	1.02296	-0.247099	0.804832	0.999996
ENST00000416167	IGF2-205	ENSG00000167244	IGF2	protein_coding	646.029	1.14989	0.626384	1.83576	0.0663925	0.50486
ENST00000416169	FUT10-202	ENSG00000172728	FUT10	protein_coding	86.4555	-0.164513	0.19474	-0.844781	0.398233	0.999996
ENST00000416172	ZNF609-202	ENSG00000180357	ZNF609	protein_coding	51.2696	-0.377507	0.405609	-0.930717	0.352	0.999996
ENST00000416173	AC068286.1-201	ENSG00000235127	AC068286.1	lncRNA	0.412123	-0.0595968	3.08605	-0.0193117	0.984592	0.999996
ENST00000416179	AP001625.3-201	ENSG00000239930	AP001625.3	lncRNA	1.30789	-1.62795	2.82293	-0.576688	0.56415	0.999996
ENST00000416181	TAF1B-204	ENSG00000115750	TAF1B	protein_coding	2.41426	-0.593921	1.61335	-0.368129	0.712777	0.999996
ENST00000416186	RPS15AP14-201	ENSG00000233131	RPS15AP14	processed_pseudogene	2.00229	-0.680717	1.30003	-0.523615	0.600546	0.999996
ENST00000416188	PHRF1-203	ENSG00000070047	PHRF1	protein_coding	119.247	-9.07414	2.98007	-3.04494	0.00232728	0.0421696
ENST00000416189	DPP4-203	ENSG00000197635	DPP4	protein_coding	4.54051	0.800799	2.16645	0.369637	0.711653	0.999996
ENST00000416191	AL391684.1-206	ENSG00000224934	AL391684.1	lncRNA	11.6089	-0.642624	0.830946	-0.773364	0.439307	0.999996
ENST00000416193	SLC16A1-AS1-202	ENSG00000226419	SLC16A1-AS1	lncRNA	0.177009	-0.00695507	3.11157	-0.00223523	0.998217	0.999996
ENST00000416195	SP3-202	ENSG00000172845	SP3	protein_coding	5247.26	0.211043	0.0913709	2.30974	0.0209024	0.230312
ENST00000416199	MED14-202	ENSG00000180182	MED14	protein_coding	7.40028	-0.851339	0.798835	-1.06573	0.286548	0.999996
ENST00000416200	SATB2-AS1-201	ENSG00000225953	SATB2-AS1	lncRNA	0.459823	-0.608936	3.07424	-0.198077	0.842985	0.999996
ENST00000416202	PRR34-AS1-201	ENSG00000241990	PRR34-AS1	lncRNA	293.091	-0.458035	0.250229	-1.83046	0.0671812	0.508486
ENST00000416204	LINC01238-201	ENSG00000237940	LINC01238	lncRNA	0.159809	0.611853	3.10229	0.197226	0.843651	0.999996
ENST00000416206	ERGIC3-206	ENSG00000125991	ERGIC3	protein_coding	5.66639	-1.03474	1.21253	-0.853368	0.393455	0.999996
ENST00000416208	SCAP-203	ENSG00000114650	SCAP	protein_coding	27.225	-0.288464	0.369324	-0.781058	0.434768	0.999996
ENST00000416209	PRKAR2A-AS1-202	ENSG00000224424	PRKAR2A-AS1	lncRNA	58.3863	0.275447	0.553619	0.497539	0.618809	0.999996
ENST00000416214	PTRH1-203	ENSG00000187024	PTRH1	protein_coding	0.172834	0.669567	3.1033	0.21576	0.829175	0.999996
ENST00000416215	PTPN6-203	ENSG00000111679	PTPN6	protein_coding	1.57641	-0.792227	3.0226	-0.262101	0.793244	0.999996
ENST00000416219	ATP2C2-202	ENSG00000064270	ATP2C2	protein_coding	37.5924	0.112111	0.474718	0.236164	0.813306	0.999996
ENST00000416220	MKLN1-AS-201	ENSG00000236753	MKLN1-AS	lncRNA	203.708	0.110887	0.14861	0.746162	0.455569	0.999996
ENST00000416221	AL445524.1-204	ENSG00000233461	AL445524.1	lncRNA	1.92502	-0.579825	1.26895	-0.456931	0.64772	0.999996
ENST00000416222	ATL2-205	ENSG00000119787	ATL2	protein_coding	3.55133	0.268314	1.03606	0.258976	0.795654	0.999996
ENST00000416230	SH3GLB2-204	ENSG00000148341	SH3GLB2	protein_coding	10.0953	0.491854	0.731669	0.672235	0.501434	0.999996
ENST00000416232	AC004890.2-205	ENSG00000244560	AC004890.2	transcribed_unprocessed_pseudogene	7.24811	4.32524	1.39136	3.10864	0.00187951	0.0352154
ENST00000416235	ST6GAL1-202	ENSG00000073849	ST6GAL1	protein_coding	68.7369	1.53483	1.27678	1.20211	0.22932	0.983312
ENST00000416236	SEMA4F-203	ENSG00000135622	SEMA4F	protein_coding	0.0935288	0.559319	3.11518	0.179546	0.857509	0.999996
ENST00000416239	CTTNBP2-203	ENSG00000077063	CTTNBP2	protein_coding	3.58277	2.26338	1.84679	1.22557	0.220359	0.967619
ENST00000416240	SLC25A13-202	ENSG00000004864	SLC25A13	protein_coding	108.677	-0.958881	0.571232	-1.67862	0.0932261	0.621318
ENST00000416242	LINC01388-201	ENSG00000231808	LINC01388	lncRNA	0.17883	0.0453705	3.09676	0.014651	0.988311	0.999996
ENST00000416245	ZP3-204	ENSG00000188372	ZP3	protein_coding	3.50971	-1.63855	1.317	-1.24416	0.213442	0.953867
ENST00000416246	SNX10-206	ENSG00000086300	SNX10	protein_coding	205.34	-0.346422	0.168237	-2.05913	0.0394816	0.359197
ENST00000416247	SMIM13-202	ENSG00000224531	SMIM13	protein_coding	2254.07	-0.116583	0.0629137	-1.85307	0.0638726	0.492502
ENST00000416248	HDAC11-208	ENSG00000163517	HDAC11	protein_coding	2.16915	-0.192612	2.2584	-0.0852867	0.932033	0.999996
ENST00000416249	AL136368.1-201	ENSG00000232470	AL136368.1	lncRNA	1.96961	-0.554686	1.66374	-0.333398	0.738834	0.999996
ENST00000416255	PDCL3-202	ENSG00000115539	PDCL3	protein_coding	22.8462	-0.225152	0.385997	-0.583301	0.559691	0.999996
ENST00000416258	NELFA-204	ENSG00000185049	NELFA	protein_coding	4.36391	3.67846	2.99827	1.22686	0.219876	0.966632
ENST00000416263	TOB1-AS1-201	ENSG00000229980	TOB1-AS1	lncRNA	67.9609	-0.248689	0.228009	-1.0907	0.275406	0.999996
ENST00000416268	LRRTM1-204	ENSG00000162951	LRRTM1	protein_coding	0.7902	0.029122	3.07716	0.00946392	0.992449	0.999996
ENST00000416272	TMEM52-204	ENSG00000178821	TMEM52	protein_coding	0.707214	-1.68352	3.06391	-0.549468	0.582684	0.999996
ENST00000416273	SHBG-203	ENSG00000129214	SHBG	protein_coding	0.547188	-0.580046	3.08291	-0.188149	0.85076	0.999996
ENST00000416274	E2F5-202	ENSG00000133740	E2F5	protein_coding	868.67	-0.093235	0.0968761	-0.962415	0.335841	0.999996
ENST00000416277	VWA3B-202	ENSG00000168658	VWA3B	protein_coding	6.13	5.23884	3.01429	1.738	0.0822109	0.577316
ENST00000416278	RPL15P14-201	ENSG00000226701	RPL15P14	processed_pseudogene	0.161746	-0.792972	3.10915	-0.255045	0.798689	0.999996
ENST00000416281	GRK2-202	ENSG00000173020	GRK2	protein_coding	11.1388	0.260097	0.892484	0.29143	0.770722	0.999996
ENST00000416283	PHTF2-205	ENSG00000006576	PHTF2	protein_coding	168.29	0.191747	0.162643	1.17894	0.238422	0.999005
ENST00000416284	TAFA2-201	ENSG00000198673	TAFA2	protein_coding	6.38903	-1.9288	1.39879	-1.3789	0.167925	0.850262
ENST00000416285	CBY1-204	ENSG00000100211	CBY1	protein_coding	59.0666	-0.151162	0.412	-0.366898	0.713695	0.999996
ENST00000416288	FLYWCH1-203	ENSG00000059122	FLYWCH1	protein_coding	281.021	0.00145033	0.196396	0.00738473	0.994108	0.999996
ENST00000416292	UBE2F-206	ENSG00000184182	UBE2F	protein_coding	11.8415	-0.822097	2.44965	-0.335598	0.737174	0.999996
ENST00000416293	ALDH2-202	ENSG00000111275	ALDH2	protein_coding	2359.13	0.213139	0.108282	1.96837	0.0490252	0.415122
ENST00000416295	SEMA3B-201	ENSG00000012171	SEMA3B	protein_coding	7.55981	0.291375	2.21291	0.13167	0.895245	0.999996
ENST00000416298	UXS1-204	ENSG00000115652	UXS1	protein_coding	1.96565	1.60781	2.76511	0.581462	0.560929	0.999996
ENST00000416299	BAIAP2-203	ENSG00000175866	BAIAP2	protein_coding	0.160627	0.620541	3.09879	0.200253	0.841283	0.999996
ENST00000416301	ENTPD1-AS1-202	ENSG00000226688	ENTPD1-AS1	lncRNA	10.2218	0.471759	0.561094	0.840784	0.400469	0.999996
ENST00000416302	CATSPER2P1-202	ENSG00000205771	CATSPER2P1	transcribed_unprocessed_pseudogene	26.2156	-0.453531	0.43428	-1.04433	0.296334	0.999996
ENST00000416303	VILL-204	ENSG00000136059	VILL	protein_coding	14.042	-0.372962	0.606411	-0.615033	0.538533	0.999996
ENST00000416305	ARHGAP21-204	ENSG00000107863	ARHGAP21	protein_coding	15.8641	0.817983	0.519174	1.57555	0.11513	0.699946
ENST00000416307	VMO1-203	ENSG00000182853	VMO1	protein_coding	32.0671	0.0892877	0.788913	0.113178	0.909889	0.999996
ENST00000416310	LINC02644-201	ENSG00000230720	LINC02644	lncRNA	0.0951953	-0.420973	3.11531	-0.13513	0.892509	0.999996
ENST00000416314	ELAPOR2-203	ENSG00000164659	ELAPOR2	protein_coding	549.992	0.086986	0.467149	0.186206	0.852283	0.999996
ENST00000416319	FAM3A-207	ENSG00000071889	FAM3A	protein_coding	29.559	-0.0259383	0.360407	-0.0719695	0.942626	0.999996
ENST00000416321	DEPDC4-203	ENSG00000166153	DEPDC4	protein_coding	2.67504	0.172846	3.05605	0.0565586	0.954897	0.999996
ENST00000416322	CLDN12-204	ENSG00000157224	CLDN12	protein_coding	6.11917	-0.396824	1.26164	-0.314531	0.753118	0.999996
ENST00000416327	LINC01687-201	ENSG00000233215	LINC01687	lncRNA	0.833848	0.691785	3.04026	0.227541	0.820003	0.999996
ENST00000416330	XIST-201	ENSG00000229807	XIST	lncRNA	1.06298	0.725711	3.07896	0.2357	0.813665	0.999996
ENST00000416337	RTL10-204	ENSG00000215012	RTL10	protein_coding	2.43103	1.29679	3.01527	0.430074	0.667142	0.999996
ENST00000416343	LINC01349-201	ENSG00000230402	LINC01349	lncRNA	0.926515	-1.00172	3.05191	-0.328228	0.74274	0.999996
ENST00000416344	LANCL1-AS1-201	ENSG00000234281	LANCL1-AS1	lncRNA	0.287033	-0.438236	3.09621	-0.141539	0.887444	0.999996
ENST00000416348	ADIRF-202	ENSG00000148671	ADIRF	protein_coding	15.7201	-0.429672	0.66278	-0.648287	0.516799	0.999996
ENST00000416350	AC104777.2-201	ENSG00000237220	AC104777.2	lncRNA	0.207003	-1.01249	3.10147	-0.326455	0.74408	0.999996
ENST00000416352	AC004882.1-201	ENSG00000232396	AC004882.1	lncRNA	18.491	-0.599323	0.644881	-0.929354	0.352705	0.999996
ENST00000416358	GAL3ST1-208	ENSG00000128242	GAL3ST1	protein_coding	1.30241	-1.463	3.06345	-0.477564	0.63296	0.999996
ENST00000416362	AKT2-207	ENSG00000105221	AKT2	protein_coding	5.20186	-2.45927	1.70457	-1.44276	0.149089	0.800305
ENST00000416366	LINC00174-202	ENSG00000179406	LINC00174	lncRNA	5.1332	-0.435007	0.983615	-0.442254	0.658306	0.999996
ENST00000416370	SUGCT-204	ENSG00000175600	SUGCT	protein_coding	3.04877	-2.40177	3.01184	-0.797441	0.425195	0.999996
ENST00000416372	RTN4R-202	ENSG00000040608	RTN4R	protein_coding	41.5308	-4.66015	2.05073	-2.27243	0.0230605	0.247226
ENST00000416373	RAD23B-202	ENSG00000119318	RAD23B	protein_coding	2612.83	-0.289614	0.0718599	-4.03025	5.57173e-05	0.00176954
ENST00000416376	LHFPL3-AS1-202	ENSG00000226869	LHFPL3-AS1	lncRNA	0.136767	-0.495563	3.10411	-0.159647	0.873159	0.999996
ENST00000416377	OR2L6P-201	ENSG00000232215	OR2L6P	unprocessed_pseudogene	0.174114	0.954351	3.11059	0.306807	0.75899	0.999996
ENST00000416379	TMEM130-203	ENSG00000166448	TMEM130	protein_coding	166.137	-0.872456	0.487576	-1.78937	0.0735546	0.538335
ENST00000416380	YIPF3-203	ENSG00000137207	YIPF3	protein_coding	33.8838	1.26529	1.5029	0.841901	0.399843	0.999996
ENST00000416381	LINC00630-201	ENSG00000223546	LINC00630	lncRNA	8.02562	-0.535693	0.721837	-0.742125	0.458012	0.999996
ENST00000416382	CELF2-203	ENSG00000048740	CELF2	protein_coding	119.085	-0.0640138	2.95721	-0.0216466	0.98273	0.999996
ENST00000416383	SMCO2-202	ENSG00000165935	SMCO2	protein_coding	7.58692	0.785408	1.57301	0.499303	0.617566	0.999996
ENST00000416391	ZNF213-202	ENSG00000085644	ZNF213	protein_coding	3.23518	-0.659609	3.07557	-0.214467	0.830183	0.999996
ENST00000416395	PCBP1-AS1-210	ENSG00000179818	PCBP1-AS1	lncRNA	35.7115	0.249689	1.52294	0.163952	0.869769	0.999996
ENST00000416396	ABI2-209	ENSG00000138443	ABI2	protein_coding	4.44109	1.29113	1.38816	0.930103	0.352318	0.999996
ENST00000416398	ZNF503-AS1-201	ENSG00000226051	ZNF503-AS1	lncRNA	7.10585	1.53005	1.262	1.2124	0.22536	0.976525
ENST00000416400	VPS54-204	ENSG00000143952	VPS54	protein_coding	115.52	1.84797	0.30879	5.98454	2.17008e-09	1.55032e-07
ENST00000416405	FAM230H-202	ENSG00000206142	FAM230H	lncRNA	0.173209	0.623737	3.10109	0.201135	0.840593	0.999996
ENST00000416406	AL021707.1-201	ENSG00000225450	AL021707.1	lncRNA	2.90707	3.31584	1.35807	2.44158	0.014623	0.177349
ENST00000416410	DDAH2-204	ENSG00000213722	DDAH2	protein_coding	462.086	-0.118133	0.172404	-0.685208	0.493213	0.999996
ENST00000416412	STAG3-204	ENSG00000066923	STAG3	protein_coding	0.156907	0.659188	3.10247	0.212472	0.831739	0.999996
ENST00000416415	SMYD2-202	ENSG00000143499	SMYD2	protein_coding	1.19495	0.714757	3.04964	0.234374	0.814695	0.999996
ENST00000416416	GORAB-AS1-201	ENSG00000231407	GORAB-AS1	lncRNA	7.46884	0.479962	0.911234	0.526716	0.598391	0.999996
ENST00000416417	USP4-204	ENSG00000114316	USP4	protein_coding	2.61751	-1.3555	3.00972	-0.450375	0.65244	0.999996
ENST00000416420	THRB-205	ENSG00000151090	THRB	protein_coding	18.4246	-0.75767	1.09954	-0.689078	0.490774	0.999996
ENST00000416425	LRRFIP2-204	ENSG00000093167	LRRFIP2	protein_coding	11.1788	1.06897	0.668194	1.59978	0.109647	0.68056
ENST00000416426	MSI2-203	ENSG00000153944	MSI2	protein_coding	617.214	-0.158599	0.161175	-0.984019	0.325106	0.999996
ENST00000416427	RANBP1-204	ENSG00000099901	RANBP1	protein_coding	0.581037	-0.578351	3.07634	-0.188	0.850877	0.999996
ENST00000416431	CRIP3-203	ENSG00000146215	CRIP3	protein_coding	0.408274	-0.844554	3.07748	-0.27443	0.783754	0.999996
ENST00000416436	TBC1D7-206	ENSG00000145979	TBC1D7	protein_coding	0.271005	-0.534545	3.09203	-0.172878	0.862747	0.999996
ENST00000416438	LINC00475-202	ENSG00000225511	LINC00475	transcribed_unprocessed_pseudogene	12.4056	-0.479967	0.691556	-0.694039	0.487658	0.999996
ENST00000416441	TAOK2-203	ENSG00000149930	TAOK2	protein_coding	13.9732	-0.191494	1.01622	-0.188438	0.850533	0.999996
ENST00000416445	CALCOCO2-203	ENSG00000136436	CALCOCO2	protein_coding	368.142	-0.329057	0.800783	-0.410919	0.681132	0.999996
ENST00000416447	MX2-203	ENSG00000183486	MX2	protein_coding	16.612	1.21857	0.555225	2.19473	0.0281829	0.284512
ENST00000416449	CDK5RAP2-204	ENSG00000136861	CDK5RAP2	protein_coding	516.836	0.443182	0.16332	2.71358	0.00665614	0.0974142
ENST00000416452	POU6F2-202	ENSG00000106536	POU6F2	protein_coding	10.5016	-0.180171	0.786342	-0.229125	0.818772	0.999996
ENST00000416454	AL162231.1-203	ENSG00000187186	AL162231.1	protein_coding	9.27369	-2.09	1.02352	-2.04198	0.0411533	0.369184
ENST00000416455	AL807757.2-201	ENSG00000236095	AL807757.2	lncRNA	0.644896	-1.88209	3.06932	-0.613195	0.539748	0.999996
ENST00000416457	CNOT10-203	ENSG00000182973	CNOT10	protein_coding	9.28666	1.43962	3.00208	0.479542	0.631553	0.999996
ENST00000416460	NR6A1-203	ENSG00000148200	NR6A1	protein_coding	1.74545	0.11056	3.04241	0.0363394	0.971012	0.999996
ENST00000416463	AC108488.1-203	ENSG00000242282	AC108488.1	lncRNA	0.648648	-0.574491	3.08217	-0.186392	0.852137	0.999996
ENST00000416464	TRIM16-202	ENSG00000221926	TRIM16	protein_coding	110.722	-0.627003	0.258131	-2.42901	0.0151403	0.182223
ENST00000416465	DRG1-202	ENSG00000185721	DRG1	protein_coding	8.62494	0.450117	0.882791	0.509879	0.610136	0.999996
ENST00000416469	SMIM19-202	ENSG00000176209	SMIM19	protein_coding	129.209	0.0616646	0.184345	0.334506	0.737998	0.999996
ENST00000416470	AL031727.2-201	ENSG00000235185	AL031727.2	lncRNA	0.156613	0.613435	3.0992	0.197933	0.843097	0.999996
ENST00000416473	AL137847.1-201	ENSG00000229109	AL137847.1	lncRNA	1.8194	0.692203	3.01726	0.229415	0.818547	0.999996
ENST00000416476	BBX-207	ENSG00000114439	BBX	protein_coding	7.1739	-1.25067	1.41093	-0.886417	0.375393	0.999996
ENST00000416479	EXTL2-203	ENSG00000162694	EXTL2	protein_coding	3.01012	-0.393389	1.587	-0.247882	0.804225	0.999996
ENST00000416480	LGALS2-202	ENSG00000100079	LGALS2	protein_coding	14.6801	1.63164	0.563902	2.89348	0.00380993	0.0627636
ENST00000416488	ZNF268-202	ENSG00000090612	ZNF268	protein_coding	16.9186	10.2446	3.02042	3.39179	0.000694371	0.0155506
ENST00000416492	AFF3-205	ENSG00000144218	AFF3	protein_coding	0.262243	-0.563689	3.0902	-0.182412	0.85526	0.999996
ENST00000416494	FAM234B-202	ENSG00000084444	FAM234B	protein_coding	11.4546	1.50032	1.95218	0.768535	0.442169	0.999996
ENST00000416495	SESN3-202	ENSG00000149212	SESN3	protein_coding	1.92837	-1.1215	1.57023	-0.714225	0.475088	0.999996
ENST00000416496	E2F7-202	ENSG00000165891	E2F7	protein_coding	2.4393	-0.596065	3.07639	-0.193755	0.846368	0.999996
ENST00000416500	LCP1-203	ENSG00000136167	LCP1	protein_coding	7.99676	-0.468895	1.47028	-0.318916	0.749791	0.999996
ENST00000416502	AC002451.1-202	ENSG00000231170	AC002451.1	lncRNA	13.4152	-0.388194	0.662713	-0.585765	0.558033	0.999996
ENST00000416503	CBWD2-203	ENSG00000136682	CBWD2	protein_coding	260.046	-0.159171	0.18839	-0.844903	0.398165	0.999996
ENST00000416504	CLYBL-204	ENSG00000125246	CLYBL	protein_coding	15.1729	0.267078	0.423381	0.630822	0.528157	0.999996
ENST00000416505	IKBKB-202	ENSG00000104365	IKBKB	protein_coding	3.89628	2.9504	3.04321	0.969503	0.332294	0.999996
ENST00000416506	PCBP1-AS1-211	ENSG00000179818	PCBP1-AS1	lncRNA	1.00748	-2.2382	3.06903	-0.729285	0.465827	0.999996
ENST00000416507	AL691426.1-201	ENSG00000228707	AL691426.1	lncRNA	0.736291	-0.143001	3.05736	-0.0467726	0.962694	0.999996
ENST00000416512	FAM229A-202	ENSG00000225828	FAM229A	protein_coding	70.4819	-0.494159	0.293214	-1.68532	0.0919277	0.615993
ENST00000416516	DCLK3-201	ENSG00000163673	DCLK3	protein_coding	4.96781	-0.774027	1.12449	-0.688334	0.491243	0.999996
ENST00000416518	RPL14-203	ENSG00000188846	RPL14	protein_coding	4492.34	-0.300478	0.126479	-2.37572	0.0175149	0.202629
ENST00000416521	LINC01198-201	ENSG00000231817	LINC01198	lncRNA	0.180292	-0.544789	3.10001	-0.175738	0.8605	0.999996
ENST00000416523	SEC14L2-204	ENSG00000100003	SEC14L2	protein_coding	78.7388	0.0663082	0.268912	0.246579	0.805234	0.999996
ENST00000416524	IFT172-203	ENSG00000138002	IFT172	protein_coding	3.7583	-1.682	3.00882	-0.559024	0.576145	0.999996
ENST00000416526	HMG20B-203	ENSG00000064961	HMG20B	protein_coding	10.2799	0.868571	1.51097	0.574844	0.565397	0.999996
ENST00000416529	RBM39-209	ENSG00000131051	RBM39	protein_coding	3.07881	2.16442	1.95806	1.10539	0.268991	0.999996
ENST00000416536	UBE2FP1-201	ENSG00000224080	UBE2FP1	processed_pseudogene	30.7376	0.535413	0.358417	1.49383	0.135221	0.761712
ENST00000416538	UBXN4-203	ENSG00000144224	UBXN4	protein_coding	55.7385	0.156586	0.300073	0.521827	0.60179	0.999996
ENST00000416541	TMEM201-203	ENSG00000188807	TMEM201	protein_coding	14.8803	1.69037	2.71891	0.62171	0.534132	0.999996
ENST00000416543	INTS12-203	ENSG00000138785	INTS12	protein_coding	92.4558	0.649112	0.22262	2.91578	0.00354797	0.0593172
ENST00000416547	SLC38A9-203	ENSG00000177058	SLC38A9	protein_coding	11.4553	1.58749	3.03604	0.522883	0.601056	0.999996
ENST00000416555	AF064860.1-201	ENSG00000225330	AF064860.1	lncRNA	14.4543	0.852838	0.528896	1.61249	0.106856	0.670936
ENST00000416560	TP53TG1-202	ENSG00000182165	TP53TG1	lncRNA	391.797	-0.385831	0.16759	-2.30224	0.0213219	0.233486
ENST00000416562	CLEC10A-202	ENSG00000132514	CLEC10A	protein_coding	29.0787	-0.843856	0.513998	-1.64175	0.100642	0.648569
ENST00000416565	ANKZF1-204	ENSG00000163516	ANKZF1	protein_coding	0.241175	-1.02486	3.10174	-0.330414	0.741087	0.999996
ENST00000416567	GCNT1P1-201	ENSG00000236474	GCNT1P1	processed_pseudogene	0.618149	-1.30433	3.06325	-0.425799	0.670254	0.999996
ENST00000416568	PFKFB4-204	ENSG00000114268	PFKFB4	protein_coding	18.104	5.51222	1.87019	2.94741	0.00320453	0.0546546
ENST00000416569	XKR6-203	ENSG00000171044	XKR6	protein_coding	49.0285	-0.00359406	0.300885	-0.011945	0.99047	0.999996
ENST00000416570	LINC01128-202	ENSG00000228794	LINC01128	lncRNA	83.2898	-1.71218	1.06728	-1.60425	0.10866	0.676733
ENST00000416571	MDC1-202	ENSG00000137337	MDC1	protein_coding	4.89231	0.606499	1.71013	0.354651	0.722851	0.999996
ENST00000416572	LINC00174-203	ENSG00000179406	LINC00174	lncRNA	7.04968	-0.618682	0.743189	-0.832469	0.405144	0.999996
ENST00000416574	WBP2-202	ENSG00000132471	WBP2	protein_coding	0.443106	0.0788085	3.07026	0.0256684	0.979522	0.999996
ENST00000416575	AC079145.1-201	ENSG00000227210	AC079145.1	lncRNA	56.7582	-0.438876	0.284952	-1.54018	0.123518	0.726882
ENST00000416579	SFXN5-204	ENSG00000144040	SFXN5	protein_coding	14.3281	0.183024	0.733507	0.249519	0.80296	0.999996
ENST00000416588	RNF183-202	ENSG00000165188	RNF183	protein_coding	4.17585	-0.174234	3.03737	-0.0573635	0.954256	0.999996
ENST00000416589	TEX264-205	ENSG00000164081	TEX264	protein_coding	25.7983	0.804996	1.77522	0.453463	0.650216	0.999996
ENST00000416591	CAPN10-209	ENSG00000142330	CAPN10	protein_coding	15.1931	-0.327127	0.810291	-0.403716	0.686422	0.999996
ENST00000416592	PSPH-204	ENSG00000146733	PSPH	protein_coding	17.9926	-0.474675	0.596983	-0.795123	0.426542	0.999996
ENST00000416593	AC004012.1-201	ENSG00000233942	AC004012.1	lncRNA	11.678	-1.82323	0.600149	-3.03796	0.00238188	0.0429748
ENST00000416596	TRIM26-263	ENSG00000234127	TRIM26	protein_coding	558.207	0.979467	0.146783	6.67291	2.50785e-11	2.25121e-09
ENST00000416599	MRPS31P5-201	ENSG00000243406	MRPS31P5	transcribed_unprocessed_pseudogene	378.351	0.0674351	0.105654	0.638265	0.523301	0.999996
ENST00000416600	MAVS-201	ENSG00000088888	MAVS	protein_coding	172.823	-1.14771	0.708525	-1.61986	0.105261	0.66543
ENST00000416602	STAG3L4-202	ENSG00000106610	STAG3L4	transcribed_unprocessed_pseudogene	665.398	-0.0798193	0.109983	-0.725744	0.467996	0.999996
ENST00000416603	THUMPD3-202	ENSG00000134077	THUMPD3	protein_coding	31.3495	-0.631155	0.617486	-1.02214	0.306717	0.999996
ENST00000416605	HACE1-204	ENSG00000085382	HACE1	protein_coding	18.2506	-1.11443	1.649	-0.675822	0.499154	0.999996
ENST00000416606	TFAP2C-202	ENSG00000087510	TFAP2C	protein_coding	0.383879	-1.35493	3.09269	-0.438106	0.661309	0.999996
ENST00000416608	OCM-202	ENSG00000122543	OCM	protein_coding	0.422948	-0.413559	3.07259	-0.134596	0.892931	0.999996
ENST00000416611	DPF1-204	ENSG00000011332	DPF1	protein_coding	1.6049	0.113309	3.04321	0.0372333	0.970299	0.999996
ENST00000416614	NOP14-203	ENSG00000087269	NOP14	protein_coding	2221.01	-0.179559	0.146822	-1.22297	0.22134	0.969402
ENST00000416615	FAM230H-203	ENSG00000206142	FAM230H	lncRNA	0.326845	1.26978	3.0953	0.41023	0.681637	0.999996
ENST00000416617	IQCD-202	ENSG00000166578	IQCD	protein_coding	105.077	-0.375571	0.320479	-1.1719	0.241236	0.999996
ENST00000416618	THOC2-203	ENSG00000125676	THOC2	protein_coding	12.4793	-0.238464	0.935728	-0.254843	0.798844	0.999996
ENST00000416623	PLAGL1-206	ENSG00000118495	PLAGL1	protein_coding	216.772	-1.16979	1.58323	-0.738863	0.45999	0.999996
ENST00000416624	CD69-202	ENSG00000110848	CD69	protein_coding	0.252596	1.15151	3.10272	0.37113	0.71054	0.999996
ENST00000416629	SH3GLB2-205	ENSG00000148341	SH3GLB2	protein_coding	239.108	-0.0330574	0.222933	-0.148284	0.882119	0.999996
ENST00000416632	TRBV24OR9-2-201	ENSG00000215206	TRBV24OR9-2	TR_V_pseudogene	0.138077	0.601148	3.10082	0.193867	0.84628	0.999996
ENST00000416641	AP000432.1-201	ENSG00000226956	AP000432.1	lncRNA	0.41476	-0.387647	3.08333	-0.125723	0.899951	0.999996
ENST00000416644	ZNF660-202	ENSG00000144792	ZNF660	protein_coding	0.195975	-0.5527	3.09564	-0.178542	0.858298	0.999996
ENST00000416648	RPSAP31-201	ENSG00000234371	RPSAP31	transcribed_processed_pseudogene	2.04058	-2.64967	2.59497	-1.02108	0.307217	0.999996
ENST00000416649	NCKIPSD-204	ENSG00000213672	NCKIPSD	protein_coding	1011.61	0.0618943	0.156657	0.395094	0.692774	0.999996
ENST00000416650	APTR-202	ENSG00000214293	APTR	lncRNA	99.3056	-0.504619	0.297967	-1.69354	0.0903532	0.610131
ENST00000416656	SPA17P1-201	ENSG00000236797	SPA17P1	transcribed_processed_pseudogene	0.848638	1.37228	3.04805	0.450217	0.652554	0.999996
ENST00000416658	SLMAP-204	ENSG00000163681	SLMAP	protein_coding	9.50293	0.303921	2.38751	0.127296	0.898706	0.999996
ENST00000416664	GPC5-IT1-201	ENSG00000236240	GPC5-IT1	lncRNA	3.10642	2.33183	2.10032	1.11023	0.266902	0.999996
ENST00000416668	FTCDNL1-201	ENSG00000226124	FTCDNL1	protein_coding	12.1871	-1.32317	0.699121	-1.89262	0.0584091	0.465744
ENST00000416671	CHEK2-208	ENSG00000183765	CHEK2	protein_coding	16.3605	0.174236	0.550026	0.316777	0.751413	0.999996
ENST00000416672	UNC5D-203	ENSG00000156687	UNC5D	protein_coding	1.21731	-0.313349	2.72774	-0.114875	0.908544	0.999996
ENST00000416673	RPL23AP7-202	ENSG00000240356	RPL23AP7	transcribed_processed_pseudogene	685.618	-0.915713	0.100316	-9.12824	6.96203e-20	1.21056e-17
ENST00000416675	SLC12A9-203	ENSG00000146828	SLC12A9	protein_coding	2.84152	1.36834	2.03866	0.671192	0.502098	0.999996
ENST00000416679	AC063965.2-201	ENSG00000224745	AC063965.2	lncRNA	2.1459	0.0388114	1.21144	0.0320374	0.974442	0.999996
ENST00000416681	UPP1-204	ENSG00000183696	UPP1	protein_coding	0.627302	-0.583783	3.08198	-0.189418	0.849765	0.999996
ENST00000416682	MARK3-204	ENSG00000075413	MARK3	protein_coding	67.47	-0.379928	0.752541	-0.50486	0.613657	0.999996
ENST00000416683	NBEAL2-201	ENSG00000160796	NBEAL2	protein_coding	1.53658	-0.567544	3.07712	-0.18444	0.853668	0.999996
ENST00000416684	DDX39B-AS1-207	ENSG00000234006	DDX39B-AS1	lncRNA	0.309278	-1.43015	3.09292	-0.462393	0.643799	0.999996
ENST00000416688	CTDSPL-203	ENSG00000144677	CTDSPL	protein_coding	3.35587	-1.82103	1.06299	-1.71312	0.0866902	0.595383
ENST00000416689	SLC2A1-AS1-201	ENSG00000227533	SLC2A1-AS1	lncRNA	14.2306	-1.47399	0.84022	-1.75429	0.079381	0.564445
ENST00000416691	COG6-202	ENSG00000133103	COG6	protein_coding	80.1277	-0.536015	0.25323	-2.11671	0.0342841	0.325751
ENST00000416695	TMPPE-202	ENSG00000188167	TMPPE	protein_coding	83.9499	0.273745	0.860013	0.318303	0.750255	0.999996
ENST00000416696	LINC02766-201	ENSG00000229484	LINC02766	lncRNA	0.718129	-0.913048	2.44944	-0.372758	0.709329	0.999996
ENST00000416698	CPA2-202	ENSG00000158516	CPA2	protein_coding	76.9325	0.6109	0.364312	1.67686	0.0935703	0.622641
ENST00000416699	RRP7A-202	ENSG00000189306	RRP7A	protein_coding	273.677	0.560721	0.175569	3.19374	0.0014044	0.0278491
ENST00000416701	FGD3-203	ENSG00000127084	FGD3	protein_coding	220.773	0.13494	0.249298	0.541278	0.588316	0.999996
ENST00000416702	EIF4BP2-201	ENSG00000228753	EIF4BP2	processed_pseudogene	0.197948	0.183306	3.10126	0.059107	0.952867	0.999996
ENST00000416707	IP6K2-207	ENSG00000068745	IP6K2	protein_coding	418.037	-0.0808935	0.123323	-0.65595	0.511856	0.999996
ENST00000416708	AC073115.2-201	ENSG00000237471	AC073115.2	lncRNA	0.149571	-0.510625	3.10317	-0.16455	0.869298	0.999996
ENST00000416711	SLC38A5-202	ENSG00000017483	SLC38A5	protein_coding	4.39317	2.15416	1.32599	1.62457	0.104254	0.661793
ENST00000416718	MTCO3P12-201	ENSG00000198744	MTCO3P12	unprocessed_pseudogene	7.26939	-0.0893808	0.685219	-0.130441	0.896217	0.999996
ENST00000416719	ORC4-203	ENSG00000115947	ORC4	protein_coding	32.5117	-0.698295	0.400766	-1.7424	0.0814381	0.573929
ENST00000416721	RBFOX2-208	ENSG00000100320	RBFOX2	protein_coding	557.695	0.433182	0.103326	4.19239	2.76032e-05	0.000956105
ENST00000416722	LINC00316-201	ENSG00000237664	LINC00316	lncRNA	1.59758	-0.3136	1.8218	-0.172138	0.863329	0.999996
ENST00000416728	PAF1-202	ENSG00000006712	PAF1	protein_coding	18.2192	-0.0465086	1.45087	-0.0320557	0.974428	0.999996
ENST00000416731	ESPN-201	ENSG00000187017	ESPN	protein_coding	1.15462	0.748118	3.07965	0.242923	0.808065	0.999996
ENST00000416732	HIBCH-209	ENSG00000198130	HIBCH	protein_coding	4.66937	-0.095329	2.51556	-0.0378957	0.969771	0.999996
ENST00000416735	SPECC1L-202	ENSG00000100014	SPECC1L	protein_coding	14.8012	-1.91459	0.671356	-2.85183	0.00434684	0.069835
ENST00000416739	PARP11-202	ENSG00000111224	PARP11	protein_coding	15.8551	0.245416	0.469542	0.52267	0.601204	0.999996
ENST00000416740	TUBA8-203	ENSG00000183785	TUBA8	protein_coding	1.11709	0.998791	3.04328	0.328195	0.742764	0.999996
ENST00000416741	GORASP1-204	ENSG00000114745	GORASP1	protein_coding	0.487599	0.880221	3.07004	0.286713	0.774332	0.999996
ENST00000416749	ZNF204P-201	ENSG00000204789	ZNF204P	processed_pseudogene	4041.94	0.114062	0.0807367	1.41277	0.157723	0.823669
ENST00000416750	IL1B-202	ENSG00000125538	IL1B	protein_coding	0.592154	0.651327	3.06154	0.212745	0.831526	0.999996
ENST00000416751	SMARCA2-210	ENSG00000080503	SMARCA2	protein_coding	28.5724	-1.2255	0.669478	-1.83053	0.0671715	0.508483
ENST00000416756	HHATL-202	ENSG00000010282	HHATL	protein_coding	17.1916	-1.83208	0.853603	-2.14629	0.0318496	0.310118
ENST00000416757	SCLY-205	ENSG00000132330	SCLY	protein_coding	0.523421	0.676043	3.06389	0.220649	0.825366	0.999996
ENST00000416762	EIF4B-202	ENSG00000063046	EIF4B	protein_coding	52.5313	-1.61216	0.858871	-1.87707	0.0605088	0.475936
ENST00000416764	NMRAL2P-202	ENSG00000171658	NMRAL2P	transcribed_unprocessed_pseudogene	2.8926	-1.5706	1.58986	-0.987887	0.323208	0.999996
ENST00000416765	H3P43-201	ENSG00000226436	H3P43	processed_pseudogene	0.0860529	0.477827	3.11472	0.153409	0.878075	0.999996
ENST00000416766	MOG-224	ENSG00000204655	MOG	protein_coding	0.0851776	0.481737	3.11462	0.15467	0.877082	0.999996
ENST00000416769	LINC00339-202	ENSG00000218510	LINC00339	lncRNA	879.399	-0.280965	0.088949	-3.15872	0.00158461	0.0306641
ENST00000416770	RPS6KA2-IT1-201	ENSG00000232082	RPS6KA2-IT1	lncRNA	0.994302	1.08297	1.8725	0.578356	0.563024	0.999996
ENST00000416774	LINC01342-201	ENSG00000223823	LINC01342	lncRNA	1.09107	1.36863	3.04017	0.450181	0.65258	0.999996
ENST00000416776	FRMD8-203	ENSG00000126391	FRMD8	protein_coding	7.00051	-1.12657	2.0303	-0.55488	0.578977	0.999996
ENST00000416779	FES-205	ENSG00000182511	FES	protein_coding	1.6963	-0.851197	1.74293	-0.488371	0.625287	0.999996
ENST00000416781	TTC39DP-201	ENSG00000227238	TTC39DP	unitary_pseudogene	0.707326	0.0789143	3.0479	0.0258914	0.979344	0.999996
ENST00000416784	LPP-203	ENSG00000145012	LPP	protein_coding	31.0303	0.119337	0.526351	0.226725	0.820637	0.999996
ENST00000416786	SMTN-205	ENSG00000183963	SMTN	protein_coding	0.285907	0.646406	3.09189	0.209065	0.834397	0.999996
ENST00000416789	ITGA6-205	ENSG00000091409	ITGA6	protein_coding	27.9046	-0.0307568	0.561065	-0.0548186	0.956283	0.999996
ENST00000416792	SHISA7-202	ENSG00000187902	SHISA7	protein_coding	0.507252	-0.638438	3.08308	-0.207078	0.835949	0.999996
ENST00000416793	AOC1-202	ENSG00000002726	AOC1	protein_coding	103.204	-0.376064	0.494094	-0.761119	0.446586	0.999996
ENST00000416795	BTN2A2-203	ENSG00000124508	BTN2A2	protein_coding	422.154	0.924794	0.204022	4.53281	5.82038e-06	0.000234978
ENST00000416802	PREB-203	ENSG00000138073	PREB	protein_coding	1.95768	1.33451	2.58822	0.515607	0.606129	0.999996
ENST00000416804	HLA-DPB1-210	ENSG00000223865	HLA-DPB1	protein_coding	651.923	1.31883	0.258269	5.10642	3.28312e-07	1.6977e-05
ENST00000416807	KLF2P2-201	ENSG00000230646	KLF2P2	processed_pseudogene	0.575935	-0.482703	3.07326	-0.157065	0.875193	0.999996
ENST00000416809	AL512353.1-203	ENSG00000228192	AL512353.1	lncRNA	2.0466	-0.857131	1.42615	-0.601008	0.547834	0.999996
ENST00000416810	CCDC32-202	ENSG00000128891	CCDC32	protein_coding	1995.34	0.0880892	0.107421	0.820035	0.412196	0.999996
ENST00000416815	BCAP31-202	ENSG00000185825	BCAP31	protein_coding	28.446	0.533038	0.751847	0.708971	0.478342	0.999996
ENST00000416820	BMI1-202	ENSG00000168283	BMI1	protein_coding	103.643	0.0243777	0.258229	0.0944034	0.924789	0.999996
ENST00000416823	GAS2L1-202	ENSG00000185340	GAS2L1	protein_coding	3.46424	-1.52036	3.04752	-0.498883	0.617862	0.999996
ENST00000416824	LINC00957-201	ENSG00000235314	LINC00957	lncRNA	56.3434	-0.889095	0.387657	-2.29351	0.0218187	0.237397
ENST00000416826	VLDLR-AS1-201	ENSG00000236404	VLDLR-AS1	lncRNA	104.943	-0.244601	0.234989	-1.04091	0.29792	0.999996
ENST00000416836	PLCB4-207	ENSG00000101333	PLCB4	protein_coding	56.7126	-0.579748	0.472202	-1.22775	0.219539	0.96607
ENST00000416837	RLN2-202	ENSG00000107014	RLN2	protein_coding	108.047	-0.193805	0.206631	-0.937928	0.348282	0.999996
ENST00000416841	FAM156B-201	ENSG00000179304	FAM156B	protein_coding	31.6651	0.0511418	3.03397	0.0168564	0.986551	0.999996
ENST00000416845	AC093159.1-201	ENSG00000228541	AC093159.1	lncRNA	2.20927	0.773229	1.72365	0.448599	0.653721	0.999996
ENST00000416847	SCAP-204	ENSG00000114650	SCAP	protein_coding	3.27391	-4.33203	3.02521	-1.43198	0.15215	0.808497
ENST00000416848	PUS7L-202	ENSG00000129317	PUS7L	protein_coding	470.053	0.236088	0.254499	0.927657	0.353585	0.999996
ENST00000416849	TBXAS1-204	ENSG00000059377	TBXAS1	protein_coding	0.240746	-0.612787	3.09115	-0.198239	0.842858	0.999996
ENST00000416854	U52111.1-202	ENSG00000232725	U52111.1	lncRNA	0.601419	-1.82112	3.06517	-0.594132	0.552424	0.999996
ENST00000416856	ZMIZ2-204	ENSG00000122515	ZMIZ2	protein_coding	1.38734	1.19457	3.02609	0.394758	0.693022	0.999996
ENST00000416858	SLC25A19-204	ENSG00000125454	SLC25A19	protein_coding	71.6022	-1.33037	0.732241	-1.81684	0.0692414	0.518405
ENST00000416860	TNFRSF14-AS1-201	ENSG00000238164	TNFRSF14-AS1	lncRNA	104.765	0.860854	0.214289	4.01725	5.88803e-05	0.00185673
ENST00000416865	ERBIN-205	ENSG00000112851	ERBIN	protein_coding	2.57441	-2.90912	3.04804	-0.954425	0.339869	0.999996
ENST00000416869	BX284668.5-206	ENSG00000238142	BX284668.5	lncRNA	73.0638	-0.969335	0.230789	-4.20009	2.66804e-05	0.000929706
ENST00000416880	SEC22C-204	ENSG00000093183	SEC22C	protein_coding	4.57109	0.376379	0.986905	0.381373	0.702927	0.999996
ENST00000416889	SPG21-202	ENSG00000090487	SPG21	protein_coding	117.208	-0.0543716	0.378425	-0.143679	0.885754	0.999996
ENST00000416890	LINC00222-203	ENSG00000203801	LINC00222	lncRNA	0.273444	-1.01625	3.10105	-0.32771	0.743131	0.999996
ENST00000416894	FALEC-201	ENSG00000228126	FALEC	lncRNA	10.8661	-0.304756	0.637032	-0.478399	0.632366	0.999996
ENST00000416896	IQCG-202	ENSG00000114473	IQCG	protein_coding	0.616334	-0.139192	3.07941	-0.0452009	0.963947	0.999996
ENST00000416904	ZNF740-201	ENSG00000139651	ZNF740	protein_coding	3456.89	0.000320251	0.0529153	0.00605214	0.995171	0.999996
ENST00000416906	BCL7B-203	ENSG00000106635	BCL7B	protein_coding	0.304798	1.3223	3.09595	0.427104	0.669303	0.999996
ENST00000416907	SLC35B4-202	ENSG00000205060	SLC35B4	protein_coding	3.07377	-0.573845	3.07585	-0.186565	0.852002	0.999996
ENST00000416909	CLDN10-AS1-201	ENSG00000223392	CLDN10-AS1	lncRNA	3.47309	0.484676	1.16583	0.415735	0.677604	0.999996
ENST00000416910	SLC4A3-206	ENSG00000114923	SLC4A3	protein_coding	4.83475	-1.31358	1.825	-0.719766	0.471669	0.999996
ENST00000416913	PPP1R21-203	ENSG00000162869	PPP1R21	protein_coding	577.117	-0.417509	0.156494	-2.66788	0.00763312	0.108188
ENST00000416915	UCHL5-207	ENSG00000116750	UCHL5	protein_coding	2.8998	-1.12422	1.40617	-0.799492	0.424005	0.999996
ENST00000416916	GRPEL2-202	ENSG00000164284	GRPEL2	protein_coding	10.7746	-0.530296	0.779881	-0.67997	0.496523	0.999996
ENST00000416918	TRAPPC12-205	ENSG00000171853	TRAPPC12	protein_coding	2.54991	0.0932146	3.07552	0.0303086	0.975821	0.999996
ENST00000416919	LGALS8-208	ENSG00000116977	LGALS8	protein_coding	70.6863	2.76272	1.60038	1.72629	0.0842959	0.585751
ENST00000416930	LINC01513-201	ENSG00000246016	LINC01513	lncRNA	3.3122	-0.485506	0.932224	-0.520804	0.602503	0.999996
ENST00000416931	MTND1P23-201	ENSG00000225972	MTND1P23	unprocessed_pseudogene	6.68354	-0.840566	1.07173	-0.784308	0.432859	0.999996
ENST00000416938	AP4M1-203	ENSG00000221838	AP4M1	protein_coding	1.98349	-0.96976	3.01932	-0.321185	0.74807	0.999996
ENST00000416946	GOLGA2P3Y-201	ENSG00000172297	GOLGA2P3Y	unprocessed_pseudogene	0.452957	1.462	3.08078	0.474555	0.635104	0.999996
ENST00000416949	AARSD1-201	ENSG00000266967	AARSD1	protein_coding	6.32771	-4.76865	1.86426	-2.55793	0.0105296	0.138849
ENST00000416950	TTLL6-203	ENSG00000170703	TTLL6	protein_coding	0.785132	-0.0381316	3.05105	-0.0124979	0.990028	0.999996
ENST00000416952	GAS5-203	ENSG00000234741	GAS5	lncRNA	3.48556	-0.058728	2.98977	-0.019643	0.984328	0.999996
ENST00000416957	FNDC3B-203	ENSG00000075420	FNDC3B	protein_coding	75.4246	-1.74574	3.00792	-0.580381	0.561658	0.999996
ENST00000416959	AL031005.1-201	ENSG00000236936	AL031005.1	lncRNA	3.07481	-1.17308	1.18269	-0.991877	0.321258	0.999996
ENST00000416961	TMEM70-202	ENSG00000175606	TMEM70	protein_coding	1294.8	0.0568721	0.159147	0.357356	0.720826	0.999996
ENST00000416967	TXN2-204	ENSG00000100348	TXN2	protein_coding	165.574	-0.314004	0.196142	-1.6009	0.109399	0.679533
ENST00000416970	SNHG7-202	ENSG00000233016	SNHG7	lncRNA	683.059	-0.422791	0.180165	-2.34668	0.0189414	0.21417
ENST00000416973	NAB1-204	ENSG00000138386	NAB1	protein_coding	5.43823	-0.898516	1.49638	-0.600459	0.5482	0.999996
ENST00000416983	MFNG-202	ENSG00000100060	MFNG	protein_coding	9.26274	2.53273	2.94507	0.859991	0.389794	0.999996
ENST00000416984	INTS9-201	ENSG00000104299	INTS9	protein_coding	66.4235	-0.150258	0.327536	-0.458753	0.646411	0.999996
ENST00000416985	RNF216-204	ENSG00000011275	RNF216	protein_coding	0.344229	0.0922869	3.07685	0.0299939	0.976072	0.999996
ENST00000416991	PDK1-204	ENSG00000152256	PDK1	protein_coding	5.23151	-0.49811	2.6338	-0.189122	0.849997	0.999996
ENST00000416992	MKLN1-202	ENSG00000128585	MKLN1	protein_coding	39.1213	-0.392825	0.320581	-1.22536	0.220441	0.967671
ENST00000416994	AKT2-208	ENSG00000105221	AKT2	protein_coding	15.0216	-2.10965	0.975493	-2.16265	0.0305684	0.301623
ENST00000416995	LINC02558-201	ENSG00000230866	LINC02558	lncRNA	2.45645	-0.457147	1.79213	-0.255085	0.798657	0.999996
ENST00000416996	AL136366.1-202	ENSG00000225472	AL136366.1	lncRNA	1.14754	0.75173	3.07895	0.244151	0.807114	0.999996
ENST00000417001	CDRT15P12-201	ENSG00000233765	CDRT15P12	unprocessed_pseudogene	1.46113	-0.783899	2.65816	-0.294903	0.768068	0.999996
ENST00000417009	SEM1-204	ENSG00000127922	SEM1	protein_coding	676.647	0.158626	0.156189	1.0156	0.30982	0.999996
ENST00000417011	AC069213.1-202	ENSG00000223711	AC069213.1	lncRNA	7.37805	0.348236	0.857218	0.406239	0.684567	0.999996
ENST00000417012	LRRTM1-205	ENSG00000162951	LRRTM1	protein_coding	4.02788	-1.27007	2.1428	-0.592714	0.553372	0.999996
ENST00000417013	TFPI-205	ENSG00000003436	TFPI	protein_coding	186.815	-0.242138	0.198251	-1.22137	0.221946	0.970147
ENST00000417015	BTD-203	ENSG00000169814	BTD	protein_coding	499.255	-0.147065	0.122607	-1.19948	0.23034	0.985293
ENST00000417017	ATG16L1-207	ENSG00000085978	ATG16L1	protein_coding	2.85911	0.232433	1.6358	0.142091	0.887008	0.999996
ENST00000417018	SCIN-203	ENSG00000006747	SCIN	protein_coding	1.44333	1.89004	2.58359	0.731556	0.46444	0.999996
ENST00000417020	MTND4P11-201	ENSG00000234099	MTND4P11	unprocessed_pseudogene	1.31361	1.19341	2.06152	0.578899	0.562657	0.999996
ENST00000417023	DDX39B-203	ENSG00000198563	DDX39B	protein_coding	30.1716	1.51351	0.587843	2.57468	0.0100333	0.133583
ENST00000417024	TMEM104-202	ENSG00000109066	TMEM104	protein_coding	6.81853	0.340081	1.65573	0.205396	0.837263	0.999996
ENST00000417025	QARS1-203	ENSG00000172053	QARS1	protein_coding	1.89453	1.73098	3.05265	0.56704	0.570687	0.999996
ENST00000417026	AC007384.1-202	ENSG00000237513	AC007384.1	lncRNA	0.357229	0.650167	3.08535	0.210727	0.8331	0.999996
ENST00000417030	CKLF-205	ENSG00000217555	CKLF	protein_coding	4.60598	-1.20363	1.59711	-0.753632	0.45107	0.999996
ENST00000417033	MDC1-203	ENSG00000137337	MDC1	protein_coding	97.5544	-0.182401	0.355023	-0.513774	0.60741	0.999996
ENST00000417034	PCOTH-202	ENSG00000205861	PCOTH	lncRNA	0.159857	0.045098	3.09676	0.014563	0.988381	0.999996
ENST00000417036	THUMPD3-203	ENSG00000134077	THUMPD3	protein_coding	84.048	0.254086	0.267131	0.951166	0.34152	0.999996
ENST00000417037	MYD88-203	ENSG00000172936	MYD88	protein_coding	604.025	2.1817	1.09683	1.98909	0.0466914	0.40161
ENST00000417038	AC010894.1-203	ENSG00000226853	AC010894.1	lncRNA	26.0474	0.122098	0.657132	0.185805	0.852598	0.999996
ENST00000417040	UBR4-205	ENSG00000127481	UBR4	protein_coding	167.493	-0.627312	0.315894	-1.98583	0.0470523	0.403778
ENST00000417041	SFTPA2-203	ENSG00000185303	SFTPA2	protein_coding	2.98604	-0.0249307	1.12345	-0.0221911	0.982296	0.999996
ENST00000417042	KCNJ15-209	ENSG00000157551	KCNJ15	protein_coding	20.173	-0.570085	0.419753	-1.35814	0.174418	0.8669
ENST00000417043	RHBDF1-202	ENSG00000007384	RHBDF1	protein_coding	1.35668	1.67744	2.67677	0.626667	0.530878	0.999996
ENST00000417044	ZDHHC16-209	ENSG00000171307	ZDHHC16	protein_coding	83.3052	-1.15091	0.789225	-1.45828	0.144764	0.788917
ENST00000417045	CAPRIN2-203	ENSG00000110888	CAPRIN2	protein_coding	13.4226	-0.840089	2.42059	-0.34706	0.728547	0.999996
ENST00000417046	CEP350-203	ENSG00000135837	CEP350	protein_coding	445.885	0.331218	0.18683	1.77283	0.0762571	0.550801
ENST00000417052	SYT8-204	ENSG00000149043	SYT8	protein_coding	0.630133	0.082619	3.06508	0.0269549	0.978496	0.999996
ENST00000417053	AC099336.1-201	ENSG00000232626	AC099336.1	transcribed_processed_pseudogene	1.10014	0.210642	2.34104	0.0899779	0.928305	0.999996
ENST00000417056	NIBAN1-202	ENSG00000135842	NIBAN1	protein_coding	4.37845	0.633347	1.09864	0.576482	0.56429	0.999996
ENST00000417060	C21orf58-206	ENSG00000160298	C21orf58	protein_coding	339.615	-0.594618	0.158361	-3.75482	0.000173469	0.00474065
ENST00000417064	FLCN-205	ENSG00000154803	FLCN	protein_coding	0.200228	-0.606926	3.09486	-0.196108	0.844526	0.999996
ENST00000417065	TTLL3-204	ENSG00000214021	TTLL3	protein_coding	1.82225	-0.2969	3.04404	-0.0975347	0.922302	0.999996
ENST00000417066	CCDC148-204	ENSG00000153237	CCDC148	protein_coding	38.3922	-0.528505	0.731425	-0.722569	0.469945	0.999996
ENST00000417067	LRRIQ3-206	ENSG00000162620	LRRIQ3	protein_coding	0.664072	0.724605	3.08634	0.234778	0.814381	0.999996
ENST00000417068	ADIPOR1-203	ENSG00000159346	ADIPOR1	protein_coding	2.27615	-0.0365667	3.05098	-0.0119852	0.990437	0.999996
ENST00000417069	ENTPD4-203	ENSG00000197217	ENTPD4	protein_coding	1089.29	-0.691089	0.0973481	-7.09915	1.25525e-12	1.29603e-10
ENST00000417071	USP9Y-202	ENSG00000114374	USP9Y	protein_coding	9.90246	-0.428527	2.1213	-0.202011	0.839908	0.999996
ENST00000417073	TMEM107-202	ENSG00000179029	TMEM107	protein_coding	3.05388	-3.05337	2.5188	-1.21223	0.225425	0.976525
ENST00000417080	ATF2-210	ENSG00000115966	ATF2	protein_coding	30.0411	0.34966	0.652448	0.535919	0.592014	0.999996
ENST00000417082	ST13P13-201	ENSG00000229256	ST13P13	processed_pseudogene	0.246883	-1.18576	3.09105	-0.383612	0.701266	0.999996
ENST00000417083	MIATNB-201	ENSG00000244625	MIATNB	lncRNA	25.9577	0.0126925	0.418639	0.0303185	0.975813	0.999996
ENST00000417084	AL596218.1-202	ENSG00000237074	AL596218.1	lncRNA	0.168993	0.668937	3.10153	0.21568	0.829237	0.999996
ENST00000417085	PPIP5K1-208	ENSG00000168781	PPIP5K1	protein_coding	15.2995	-0.244883	0.636927	-0.384476	0.700625	0.999996
ENST00000417086	HAGLR-203	ENSG00000224189	HAGLR	lncRNA	0.768587	-0.561068	3.08062	-0.182128	0.855482	0.999996
ENST00000417088	RPS28-201	ENSG00000233927	RPS28	protein_coding	2480.15	-0.311643	0.0989022	-3.15102	0.00162699	0.0313483
ENST00000417089	H19-204	ENSG00000130600	H19	lncRNA	60.0505	0.568805	1.13053	0.50313	0.614873	0.999996
ENST00000417090	DCTN1-208	ENSG00000204843	DCTN1	protein_coding	18.4567	-0.560875	0.657164	-0.853478	0.393394	0.999996
ENST00000417096	AC007879.3-201	ENSG00000234902	AC007879.3	lncRNA	2.64845	-0.353978	1.01834	-0.347601	0.72814	0.999996
ENST00000417097	MOB4-206	ENSG00000115540	MOB4	protein_coding	554.364	-0.347544	0.216178	-1.60768	0.107906	0.674278
ENST00000417098	SATB2-202	ENSG00000119042	SATB2	protein_coding	364.714	-0.529875	0.303168	-1.74779	0.0804999	0.569783
ENST00000417099	AL031282.1-202	ENSG00000227775	AL031282.1	transcribed_processed_pseudogene	1.40899	0.163229	1.48505	0.109915	0.912477	0.999996
ENST00000417100	AC211485.1-201	ENSG00000225005	AC211485.1	processed_pseudogene	0.441317	-0.752609	3.07461	-0.244782	0.806625	0.999996
ENST00000417101	ACTB-202	ENSG00000075624	ACTB	protein_coding	1.07585	-0.0530444	2.76773	-0.0191653	0.984709	0.999996
ENST00000417105	COL9A2-203	ENSG00000049089	COL9A2	protein_coding	5.414	-2.00824	1.89165	-1.06164	0.288401	0.999996
ENST00000417107	HDAC7-204	ENSG00000061273	HDAC7	protein_coding	0.110239	-0.513301	3.11652	-0.164703	0.869178	0.999996
ENST00000417110	AC135050.1-202	ENSG00000232748	AC135050.1	lncRNA	0.492629	0.307061	3.08353	0.0995812	0.920677	0.999996
ENST00000417112	LINP1-201	ENSG00000223784	LINP1	lncRNA	0.210819	0.683457	3.09537	0.2208	0.825248	0.999996
ENST00000417114	FANK1-204	ENSG00000203780	FANK1	protein_coding	1.59974	-0.0445199	3.01911	-0.014746	0.988235	0.999996
ENST00000417119	ZMYM1-204	ENSG00000197056	ZMYM1	protein_coding	0.157144	-0.527018	3.10127	-0.169936	0.86506	0.999996
ENST00000417121	SLC38A3-201	ENSG00000188338	SLC38A3	protein_coding	0.26004	0.121607	3.09755	0.0392589	0.968684	0.999996
ENST00000417122	ITGB1-204	ENSG00000150093	ITGB1	protein_coding	2249.13	-0.299652	0.121968	-2.45681	0.0140176	0.171914
ENST00000417123	MRTFA-AS1-201	ENSG00000232564	MRTFA-AS1	lncRNA	3.2046	-0.850169	1.07637	-0.78985	0.429615	0.999996
ENST00000417128	SLMAP-205	ENSG00000163681	SLMAP	protein_coding	935.779	0.439134	0.149794	2.93158	0.00337242	0.0569118
ENST00000417130	AC074117.2-201	ENSG00000235267	AC074117.2	processed_pseudogene	2.53997	-0.535498	1.10803	-0.483289	0.628891	0.999996
ENST00000417134	CNN2P9-201	ENSG00000213149	CNN2P9	processed_pseudogene	4.39028	0.35642	1.02621	0.347315	0.728355	0.999996
ENST00000417137	SMARCB1-205	ENSG00000099956	SMARCB1	protein_coding	457.743	0.0160756	0.115806	0.138815	0.889596	0.999996
ENST00000417138	DSCR4-IT1-201	ENSG00000223608	DSCR4-IT1	lncRNA	0.411038	0.146552	3.0849	0.0475062	0.96211	0.999996
ENST00000417141	RAB2B-202	ENSG00000129472	RAB2B	protein_coding	6.88657	0.342911	1.16812	0.293558	0.769096	0.999996
ENST00000417142	UTRN-205	ENSG00000152818	UTRN	protein_coding	6.90814	0.0825387	3.03653	0.0271819	0.978315	0.999996
ENST00000417145	GGTLC2-201	ENSG00000100121	GGTLC2	protein_coding	0.675291	-1.6003	3.05077	-0.524556	0.599892	0.999996
ENST00000417151	AC019181.1-201	ENSG00000224331	AC019181.1	processed_pseudogene	1.20236	-0.521965	2.11926	-0.246296	0.805453	0.999996
ENST00000417154	GLS-207	ENSG00000115419	GLS	protein_coding	71.2674	0.220296	0.295324	0.745946	0.4557	0.999996
ENST00000417157	SLC13A3-205	ENSG00000158296	SLC13A3	protein_coding	5.74289	0.608178	1.01725	0.597863	0.549931	0.999996
ENST00000417167	MED4-203	ENSG00000136146	MED4	protein_coding	7.4788	-1.28481	1.25594	-1.02299	0.306313	0.999996
ENST00000417171	PDZK1-202	ENSG00000174827	PDZK1	protein_coding	2443.59	-0.240451	0.147192	-1.63359	0.102345	0.655135
ENST00000417173	PRC1-203	ENSG00000198901	PRC1	protein_coding	2.60126	-0.365331	2.61434	-0.139741	0.888865	0.999996
ENST00000417175	CCNT2-203	ENSG00000082258	CCNT2	protein_coding	14.1471	-1.08763	0.832928	-1.3058	0.191622	0.908244
ENST00000417176	CPT1B-205	ENSG00000205560	CPT1B	protein_coding	0.0896801	-0.428759	3.11427	-0.137675	0.890497	0.999996
ENST00000417178	TUBGCP2-204	ENSG00000130640	TUBGCP2	protein_coding	4.50898	-0.579047	3.07533	-0.188288	0.850651	0.999996
ENST00000417181	ATP5PO-202	ENSG00000241837	ATP5PO	protein_coding	3.42106	-1.23199	1.03276	-1.19291	0.232903	0.990038
ENST00000417185	PLCD1-202	ENSG00000187091	PLCD1	protein_coding	3.95833	2.86631	2.33367	1.22824	0.219357	0.965784
ENST00000417187	B3GALNT1-204	ENSG00000169255	B3GALNT1	protein_coding	1.32431	-0.638887	3.07862	-0.207524	0.835601	0.999996
ENST00000417189	NRP2-206	ENSG00000118257	NRP2	protein_coding	36.7214	-0.244109	0.541035	-0.451188	0.651854	0.999996
ENST00000417191	OTUD7B-201	ENSG00000264522	OTUD7B	protein_coding	137.109	-0.163853	0.862505	-0.189973	0.84933	0.999996
ENST00000417193	LINC00671-202	ENSG00000213373	LINC00671	lncRNA	22.0439	-0.416405	0.420428	-0.990431	0.321963	0.999996
ENST00000417194	AP000347.1-201	ENSG00000272578	AP000347.1	transcribed_unprocessed_pseudogene	105.907	-0.137494	0.346229	-0.397118	0.691281	0.999996
ENST00000417196	TTLL4-204	ENSG00000135912	TTLL4	protein_coding	0.208379	0.630069	3.09252	0.20374	0.838557	0.999996
ENST00000417201	RBM18-201	ENSG00000119446	RBM18	protein_coding	5037.7	0.148571	0.0674112	2.20396	0.0275274	0.279743
ENST00000417203	C2orf42-202	ENSG00000115998	C2orf42	protein_coding	23.6951	0.125285	0.490759	0.255287	0.798501	0.999996
ENST00000417206	VGLL4-204	ENSG00000144560	VGLL4	protein_coding	0.795655	1.39257	3.05489	0.45585	0.648498	0.999996
ENST00000417207	GTPBP10-204	ENSG00000105793	GTPBP10	protein_coding	193.001	0.19655	0.220755	0.890351	0.373277	0.999996
ENST00000417208	SMOC2-204	ENSG00000112562	SMOC2	protein_coding	0.262275	-1.00322	3.09985	-0.323636	0.746214	0.999996
ENST00000417218	LINC02798-201	ENSG00000227082	LINC02798	lncRNA	46.13	0.336045	1.21306	0.277023	0.781762	0.999996
ENST00000417220	PARP3-202	ENSG00000041880	PARP3	protein_coding	1172.35	2.03745	0.181151	11.2472	2.39007e-29	6.64794e-27
ENST00000417224	SH3GLB2-206	ENSG00000148341	SH3GLB2	protein_coding	260.748	0.0867525	0.258324	0.335829	0.737	0.999996
ENST00000417226	HMCES-203	ENSG00000183624	HMCES	protein_coding	738.852	0.144861	0.142937	1.01346	0.310842	0.999996
ENST00000417231	UBE2F-207	ENSG00000184182	UBE2F	protein_coding	91.226	-0.422699	0.309974	-1.36366	0.172675	0.862499
ENST00000417237	TCAIM-205	ENSG00000179152	TCAIM	protein_coding	45.7166	-1.59683	0.57537	-2.77531	0.00551487	0.0842039
ENST00000417238	WDPCP-208	ENSG00000143951	WDPCP	protein_coding	56.2253	-0.189325	0.224591	-0.842976	0.399242	0.999996
ENST00000417239	SMIM12-201	ENSG00000163866	SMIM12	protein_coding	0.310435	-1.36661	3.08966	-0.442317	0.65826	0.999996
ENST00000417243	TRAPPC12-206	ENSG00000171853	TRAPPC12	protein_coding	80.7667	0.130446	0.30163	0.432469	0.665401	0.999996
ENST00000417244	AFDN-DT-201	ENSG00000198221	AFDN-DT	lncRNA	0.423702	1.22276	3.0885	0.395908	0.692173	0.999996
ENST00000417245	FSCN2-202	ENSG00000186765	FSCN2	protein_coding	31.3623	-0.132946	0.344446	-0.385971	0.699519	0.999996
ENST00000417250	SNRPCP9-201	ENSG00000231812	SNRPCP9	processed_pseudogene	0.653048	-1.30808	3.06716	-0.426479	0.669759	0.999996
ENST00000417251	SLC5A10-205	ENSG00000154025	SLC5A10	protein_coding	0.198094	-0.546494	3.09935	-0.176325	0.860038	0.999996
ENST00000417252	GOLGA6L11P-201	ENSG00000223698	GOLGA6L11P	unprocessed_pseudogene	0.103857	0.589268	3.1061	0.189713	0.849534	0.999996
ENST00000417255	ATP6V0CP3-201	ENSG00000213435	ATP6V0CP3	processed_pseudogene	1.94626	-1.39993	1.63018	-0.858756	0.390475	0.999996
ENST00000417257	FRMD5-202	ENSG00000171877	FRMD5	protein_coding	532.648	-0.0560341	0.154247	-0.363275	0.716399	0.999996
ENST00000417262	PCAT6-201	ENSG00000228288	PCAT6	lncRNA	4.26722	4.71613	3.02205	1.56057	0.118625	0.711617
ENST00000417268	SCAF8-203	ENSG00000213079	SCAF8	protein_coding	1434.2	-0.704616	1.18947	-0.592377	0.553598	0.999996
ENST00000417270	MON1A-202	ENSG00000164077	MON1A	protein_coding	1.05319	-0.631898	3.05295	-0.20698	0.836026	0.999996
ENST00000417271	SLC8A1-210	ENSG00000183023	SLC8A1	protein_coding	18.3882	0.0979253	0.640614	0.152862	0.878507	0.999996
ENST00000417281	CTC-338M12.4-201	ENSG00000233937	CTC-338M12.4	lncRNA	1.49645	-0.115355	3.01531	-0.0382562	0.969483	0.999996
ENST00000417287	CAP1-209	ENSG00000131236	CAP1	protein_coding	2.50299	0.408308	3.03992	0.134315	0.893153	0.999996
ENST00000417289	CKMT1B-203	ENSG00000237289	CKMT1B	protein_coding	0.217511	-0.553101	3.09774	-0.17855	0.858291	0.999996
ENST00000417292	SSB-204	ENSG00000138385	SSB	protein_coding	9.2681	0.241198	1.01927	0.23664	0.812936	0.999996
ENST00000417294	MAP4K4-207	ENSG00000071054	MAP4K4	protein_coding	19.8278	0.773691	3.07443	0.251653	0.801309	0.999996
ENST00000417295	SH3GL1-202	ENSG00000141985	SH3GL1	protein_coding	3.93443	2.40848	3.00036	0.802732	0.42213	0.999996
ENST00000417299	LINC01752-201	ENSG00000224961	LINC01752	lncRNA	3.76685	1.95139	2.20842	0.883617	0.376903	0.999996
ENST00000417300	GABRE-202	ENSG00000102287	GABRE	protein_coding	1.09856	-1.46573	3.06799	-0.477748	0.63283	0.999996
ENST00000417301	BMS1P13-201	ENSG00000231701	BMS1P13	unprocessed_pseudogene	1.77577	0.659084	3.01582	0.218542	0.827007	0.999996
ENST00000417303	PLA2G6-204	ENSG00000184381	PLA2G6	protein_coding	0.162174	0.0658625	3.11644	0.0211339	0.983139	0.999996
ENST00000417305	ZFY-AS1-201	ENSG00000233070	ZFY-AS1	lncRNA	19.7369	0.221445	3.07433	0.0720306	0.942578	0.999996
ENST00000417307	CTXN2-201	ENSG00000233932	CTXN2	protein_coding	171.828	-1.29089	0.87166	-1.48096	0.138618	0.771618
ENST00000417312	BNIP2-203	ENSG00000140299	BNIP2	protein_coding	2.95824	-2.18274	2.55008	-0.855948	0.392026	0.999996
ENST00000417313	OSBPL10-AS1-201	ENSG00000232490	OSBPL10-AS1	lncRNA	1.76192	-1.13672	1.97393	-0.575866	0.564706	0.999996
ENST00000417314	KBTBD8-201	ENSG00000163376	KBTBD8	protein_coding	342.205	0.491322	0.118572	4.14365	3.41825e-05	0.00115683
ENST00000417323	FBXL3-202	ENSG00000005812	FBXL3	protein_coding	111.047	-0.33864	0.282727	-1.19777	0.231008	0.98606
ENST00000417327	NDUFA6-DT-201	ENSG00000237037	NDUFA6-DT	lncRNA	387.217	-0.227348	0.124534	-1.82559	0.067912	0.512217
ENST00000417330	ARPC1B-202	ENSG00000130429	ARPC1B	protein_coding	13.0353	-1.29011	1.987	-0.649278	0.516159	0.999996
ENST00000417331	SLC25A37-202	ENSG00000147454	SLC25A37	protein_coding	0.484997	-0.573033	3.07787	-0.186178	0.852305	0.999996
ENST00000417332	SUN2-204	ENSG00000100242	SUN2	protein_coding	0.145443	0.659361	3.10634	0.212263	0.831902	0.999996
ENST00000417335	AF064858.1-202	ENSG00000235888	AF064858.1	lncRNA	1.69123	0.502999	3.01428	0.166872	0.867471	0.999996
ENST00000417336	INPP1-205	ENSG00000151689	INPP1	protein_coding	8.41712	0.855766	1.77642	0.481738	0.629992	0.999996
ENST00000417338	SSBP3P2-201	ENSG00000224425	SSBP3P2	processed_pseudogene	0.865626	-0.59521	3.05778	-0.194654	0.845664	0.999996
ENST00000417339	CENPVL3-201	ENSG00000224109	CENPVL3	protein_coding	2.56648	-0.260182	1.688	-0.154136	0.877502	0.999996
ENST00000417342	TP53BP1-207	ENSG00000067369	TP53BP1	protein_coding	1.13918	2.30508	3.06588	0.751849	0.452142	0.999996
ENST00000417343	MCM5-204	ENSG00000100297	MCM5	protein_coding	0.572122	-0.428206	3.07529	-0.139241	0.88926	0.999996
ENST00000417346	RBM38-AS1-201	ENSG00000218018	RBM38-AS1	lncRNA	7.72548	1.35907	0.797779	1.70356	0.0884626	0.602413
ENST00000417348	SLC39A1-206	ENSG00000143570	SLC39A1	protein_coding	6.65718	0.0318781	0.77001	0.0413995	0.966977	0.999996
ENST00000417349	TAF6-202	ENSG00000106290	TAF6	protein_coding	4.00827	-0.140704	2.66282	-0.0528402	0.957859	0.999996
ENST00000417352	COPS3-202	ENSG00000141030	COPS3	protein_coding	29.4724	-0.417118	0.521898	-0.799234	0.424155	0.999996
ENST00000417353	FOSB-202	ENSG00000125740	FOSB	protein_coding	1.61499	-0.684083	3.07692	-0.222327	0.824059	0.999996
ENST00000417354	DNM3OS-201	ENSG00000230630	DNM3OS	lncRNA	6.38105	0.535798	0.97398	0.550112	0.582243	0.999996
ENST00000417355	AC114803.1-201	ENSG00000230432	AC114803.1	lncRNA	3.124	-0.289299	2.43366	-0.118874	0.905375	0.999996
ENST00000417358	NUS1P2-201	ENSG00000234685	NUS1P2	processed_pseudogene	3.58241	-0.298575	0.927211	-0.322014	0.747442	0.999996
ENST00000417361	FANCL-205	ENSG00000115392	FANCL	protein_coding	10.2933	-0.128954	0.758482	-0.170016	0.864997	0.999996
ENST00000417362	VPS35L-202	ENSG00000103544	VPS35L	protein_coding	4195.93	-0.0617157	0.0701706	-0.879509	0.379125	0.999996
ENST00000417363	MTIF2-207	ENSG00000085760	MTIF2	protein_coding	3.76407	-0.798945	1.56272	-0.511253	0.609174	0.999996
ENST00000417364	SGO1-204	ENSG00000129810	SGO1	protein_coding	1.40352	-1.53273	3.06511	-0.500058	0.617035	0.999996
ENST00000417368	AASS-203	ENSG00000008311	AASS	protein_coding	759.362	0.0191434	0.168596	0.113546	0.909598	0.999996
ENST00000417376	FASTKD1-201	ENSG00000138399	FASTKD1	protein_coding	10.3065	-0.712692	0.907139	-0.785649	0.432073	0.999996
ENST00000417379	AATK-203	ENSG00000181409	AATK	protein_coding	143.304	-0.310053	0.310351	-0.999037	0.317777	0.999996
ENST00000417381	TTC28-AS1-201	ENSG00000235954	TTC28-AS1	lncRNA	6.68818	-0.340634	1.50348	-0.226564	0.820763	0.999996
ENST00000417382	HMG20B-204	ENSG00000064961	HMG20B	protein_coding	2.36989	1.1182	3.0459	0.367115	0.713533	0.999996
ENST00000417387	CASD1-202	ENSG00000127995	CASD1	protein_coding	0.657182	-0.683788	3.07526	-0.222352	0.82404	0.999996
ENST00000417389	TM9SF4-203	ENSG00000101337	TM9SF4	protein_coding	19.784	0.148568	0.412509	0.360157	0.718729	0.999996
ENST00000417391	XRCC5-203	ENSG00000079246	XRCC5	protein_coding	22.0608	-1.03355	0.513378	-2.01324	0.0440899	0.38622
ENST00000417392	ST6GAL1-203	ENSG00000073849	ST6GAL1	protein_coding	6.33107	-0.675157	1.43742	-0.469702	0.638568	0.999996
ENST00000417393	NAA80-202	ENSG00000243477	NAA80	protein_coding	0.285303	0.693774	3.09235	0.224352	0.822484	0.999996
ENST00000417394	PPIL6-201	ENSG00000185250	PPIL6	protein_coding	46.7825	-0.999541	1.44427	-0.692072	0.488892	0.999996
ENST00000417396	ADAMTS6-204	ENSG00000049192	ADAMTS6	protein_coding	1.48028	2.97674	3.03854	0.97966	0.327254	0.999996
ENST00000417397	AL022334.1-201	ENSG00000233388	AL022334.1	processed_pseudogene	1.14492	-0.440992	3.04722	-0.14472	0.884932	0.999996
ENST00000417398	CIART-204	ENSG00000159208	CIART	protein_coding	6.88009	0.756715	1.07441	0.704305	0.481243	0.999996
ENST00000417400	CITED1-203	ENSG00000125931	CITED1	protein_coding	0.155259	-0.537486	3.10144	-0.173302	0.862414	0.999996
ENST00000417401	BCAR3-AS1-202	ENSG00000224093	BCAR3-AS1	lncRNA	78.6427	-0.553281	0.238383	-2.32097	0.0202884	0.225342
ENST00000417404	LRRC37BP1-203	ENSG00000250462	LRRC37BP1	transcribed_unprocessed_pseudogene	1827.95	0.195094	0.0883483	2.20824	0.0272277	0.277513
ENST00000417410	SMIM19-203	ENSG00000176209	SMIM19	protein_coding	348.856	-0.203921	0.144705	-1.40922	0.158769	0.826601
ENST00000417413	RAB3IP-205	ENSG00000127328	RAB3IP	protein_coding	807.609	0.217459	0.152303	1.4278	0.153349	0.812146
ENST00000417422	LINC02471-201	ENSG00000223914	LINC02471	lncRNA	3.50635	1.19704	2.11664	0.565538	0.571708	0.999996
ENST00000417424	SGSM3-202	ENSG00000100359	SGSM3	protein_coding	15.6996	-0.364922	0.469743	-0.776854	0.437245	0.999996
ENST00000417431	CAPZA2-203	ENSG00000198898	CAPZA2	protein_coding	13.867	-1.1366	1.14546	-0.992261	0.32107	0.999996
ENST00000417433	POLR1B-204	ENSG00000125630	POLR1B	protein_coding	1330.84	-0.0103693	0.114811	-0.0903168	0.928036	0.999996
ENST00000417437	VNN3-205	ENSG00000093134	VNN3	protein_coding	0.265336	0.69404	3.09107	0.224531	0.822345	0.999996
ENST00000417438	CCDC14-204	ENSG00000175455	CCDC14	protein_coding	1.57551	2.59872	2.77839	0.935335	0.349616	0.999996
ENST00000417439	LTF-202	ENSG00000012223	LTF	protein_coding	3.73996	-0.563684	3.07545	-0.183285	0.854574	0.999996
ENST00000417440	CASP4-202	ENSG00000196954	CASP4	protein_coding	207.275	0.686572	0.163481	4.1997	2.67269e-05	0.000930909
ENST00000417443	SMIM10L2A-201	ENSG00000178947	SMIM10L2A	protein_coding	673.607	-0.538899	0.0916764	-5.87828	4.14554e-09	2.83476e-07
ENST00000417448	VCP-202	ENSG00000165280	VCP	protein_coding	11819.4	0.00442216	0.083948	0.0526773	0.957989	0.999996
ENST00000417449	ALKBH8-204	ENSG00000137760	ALKBH8	protein_coding	15.8207	-2.86584	1.24033	-2.31054	0.0208583	0.229936
ENST00000417450	GTDC1-209	ENSG00000121964	GTDC1	protein_coding	9.12925	-1.01491	1.36959	-0.741031	0.458674	0.999996
ENST00000417453	ESAM-202	ENSG00000149564	ESAM	protein_coding	29.7184	0.728683	1.04631	0.696433	0.486158	0.999996
ENST00000417454	GP6-203	ENSG00000088053	GP6	protein_coding	0.238853	-0.556216	3.0928	-0.179842	0.857276	0.999996
ENST00000417455	CAP1P2-201	ENSG00000232004	CAP1P2	processed_pseudogene	2.34285	0.557558	1.18618	0.470046	0.638322	0.999996
ENST00000417456	AC114490.3-201	ENSG00000284773	AC114490.3	protein_coding	84.5064	0.0874062	0.293548	0.297758	0.765888	0.999996
ENST00000417458	MROH8-203	ENSG00000101353	MROH8	protein_coding	36.3471	-0.148424	1.11112	-0.13358	0.893735	0.999996
ENST00000417461	NBAS-202	ENSG00000151779	NBAS	protein_coding	13.9696	0.186675	0.903078	0.20671	0.836236	0.999996
ENST00000417463	AP000550.2-201	ENSG00000234503	AP000550.2	lncRNA	1.67726	-0.968907	3.05178	-0.317489	0.750873	0.999996
ENST00000417464	UPP1-205	ENSG00000183696	UPP1	protein_coding	1.45079	1.16142	3.02744	0.383631	0.701252	0.999996
ENST00000417466	VGLL4-205	ENSG00000144560	VGLL4	protein_coding	9.87083	-0.612082	0.885502	-0.691226	0.489424	0.999996
ENST00000417467	ENTPD6-205	ENSG00000197586	ENTPD6	protein_coding	6.37341	0.0060159	3.03574	0.00198169	0.998419	0.999996
ENST00000417469	SLC41A2-204	ENSG00000136052	SLC41A2	protein_coding	6.60442	-0.706471	1.07765	-0.655568	0.512102	0.999996
ENST00000417470	COMMD3-BMI1-201	ENSG00000269897	COMMD3-BMI1	protein_coding	42.2212	-1.32926	0.7694	-1.72766	0.0840489	0.58471
ENST00000417472	HHATL-203	ENSG00000010282	HHATL	protein_coding	0.191442	0.0512669	3.09676	0.016555	0.986792	0.999996
ENST00000417475	TRIP6-202	ENSG00000087077	TRIP6	protein_coding	4.13812	-0.629345	3.0079	-0.20923	0.834268	0.999996
ENST00000417477	ARID4A-204	ENSG00000032219	ARID4A	protein_coding	256.319	0.636315	0.538645	1.18133	0.237474	0.997786
ENST00000417478	RUFY3-203	ENSG00000018189	RUFY3	protein_coding	791.975	-0.0677278	0.106715	-0.634658	0.525651	0.999996
ENST00000417479	AL139393.1-201	ENSG00000231863	AL139393.1	lncRNA	0.785772	0.623794	3.05511	0.20418	0.838213	0.999996
ENST00000417481	AC012513.1-201	ENSG00000231092	AC012513.1	lncRNA	0.433275	-0.667464	3.08581	-0.216301	0.828753	0.999996
ENST00000417483	CT69-201	ENSG00000231971	CT69	lncRNA	0.523247	-1.26917	3.08184	-0.411822	0.68047	0.999996
ENST00000417486	UIMC1-202	ENSG00000087206	UIMC1	protein_coding	18.9233	-0.15844	0.462377	-0.342664	0.731852	0.999996
ENST00000417494	NCOA7-204	ENSG00000111912	NCOA7	protein_coding	23.401	-1.30985	1.33035	-0.98459	0.324826	0.999996
ENST00000417495	SP140-204	ENSG00000079263	SP140	protein_coding	4.66365	3.70156	1.96216	1.88647	0.0592316	0.469525
ENST00000417496	HDAC9-208	ENSG00000048052	HDAC9	protein_coding	106.55	-0.719697	0.275897	-2.60857	0.0090922	0.123892
ENST00000417497	TTC28-AS1-202	ENSG00000235954	TTC28-AS1	lncRNA	49.4873	0.251526	1.00402	0.25052	0.802185	0.999996
ENST00000417499	FAM234A-204	ENSG00000167930	FAM234A	protein_coding	1.74099	-0.859209	1.77594	-0.483806	0.628523	0.999996
ENST00000417500	ARPC4-202	ENSG00000241553	ARPC4	protein_coding	176.234	0.194848	0.164221	1.1865	0.235426	0.994551
ENST00000417504	PTPA-211	ENSG00000119383	PTPA	protein_coding	2.89022	0.609139	1.68535	0.361431	0.717777	0.999996
ENST00000417506	AC004941.1-201	ENSG00000228151	AC004941.1	lncRNA	0.95244	-0.886696	1.88467	-0.470478	0.638013	0.999996
ENST00000417507	PARPBP-206	ENSG00000185480	PARPBP	protein_coding	18.3881	0.359615	0.975209	0.368757	0.712309	0.999996
ENST00000417508	VPS16-204	ENSG00000215305	VPS16	protein_coding	0.603075	0.856318	3.05416	0.280378	0.779188	0.999996
ENST00000417509	TMEM120A-201	ENSG00000189077	TMEM120A	protein_coding	1.81358	0.673854	3.00902	0.223944	0.822801	0.999996
ENST00000417512	ENTR1-205	ENSG00000165689	ENTR1	protein_coding	18.3971	-0.304783	0.737324	-0.413364	0.67934	0.999996
ENST00000417513	ZDHHC20-IT1-201	ENSG00000236953	ZDHHC20-IT1	lncRNA	0.499615	-0.857115	3.07638	-0.278611	0.780543	0.999996
ENST00000417521	DDR1-231	ENSG00000204580	DDR1	protein_coding	28.1631	0.961664	0.384395	2.50176	0.0123577	0.156632
ENST00000417523	TRRAP-204	ENSG00000196367	TRRAP	protein_coding	0.788618	-2.35697	3.06825	-0.768182	0.442379	0.999996
ENST00000417524	USP32P1-203	ENSG00000188933	USP32P1	transcribed_unprocessed_pseudogene	8.4907	-0.682334	1.166	-0.585194	0.558418	0.999996
ENST00000417525	ANKRD7-202	ENSG00000106013	ANKRD7	protein_coding	1.60321	0.647938	3.0512	0.212355	0.83183	0.999996
ENST00000417528	P4HA2-209	ENSG00000072682	P4HA2	protein_coding	267.781	-0.304536	0.205196	-1.48412	0.137776	0.769126
ENST00000417530	PRKACB-210	ENSG00000142875	PRKACB	protein_coding	170.713	-0.528357	0.438128	-1.20594	0.22784	0.980503
ENST00000417533	AL512625.2-201	ENSG00000229422	AL512625.2	lncRNA	20.0716	-0.296986	0.494108	-0.601055	0.547803	0.999996
ENST00000417535	CSF2RA-208	ENSG00000198223	CSF2RA	protein_coding	24.8992	-0.831456	1.35004	-0.615876	0.537976	0.999996
ENST00000417536	SH3BP1-201	ENSG00000100092	SH3BP1	protein_coding	16.177	0.880849	0.726099	1.21312	0.225082	0.976167
ENST00000417537	NAMPT-204	ENSG00000105835	NAMPT	protein_coding	4.44389	1.24622	1.46086	0.853069	0.393621	0.999996
ENST00000417539	ITGA6-AS1-201	ENSG00000232788	ITGA6-AS1	lncRNA	2.8265	0.0026445	1.05232	0.00251302	0.997995	0.999996
ENST00000417540	HDLBP-206	ENSG00000115677	HDLBP	protein_coding	29.0841	-0.125179	0.382585	-0.327194	0.743522	0.999996
ENST00000417549	EEF1A1P3-201	ENSG00000232587	EEF1A1P3	processed_pseudogene	0.932792	0.0310778	2.87526	0.0108087	0.991376	0.999996
ENST00000417550	ZNF250-202	ENSG00000196150	ZNF250	protein_coding	1046.67	0.272992	0.166987	1.63481	0.10209	0.654119
ENST00000417551	DLD-203	ENSG00000091140	DLD	protein_coding	2320.39	-0.131564	0.155548	-0.845805	0.397662	0.999996
ENST00000417555	PARGP1-201	ENSG00000239883	PARGP1	transcribed_unprocessed_pseudogene	54.0164	0.325891	0.376467	0.865656	0.386679	0.999996
ENST00000417557	AC092535.2-201	ENSG00000227189	AC092535.2	lncRNA	1.31651	-1.83984	2.03212	-0.905381	0.365264	0.999996
ENST00000417559	AC021028.1-201	ENSG00000226659	AC021028.1	lncRNA	14.7621	0.508092	0.598063	0.849562	0.395569	0.999996
ENST00000417560	MTND2P12-201	ENSG00000228725	MTND2P12	unprocessed_pseudogene	4.11813	0.292087	0.850009	0.343629	0.731125	0.999996
ENST00000417564	DIP2A-202	ENSG00000160305	DIP2A	protein_coding	1841.1	-0.111835	0.0715132	-1.56383	0.117856	0.709193
ENST00000417565	LINC01725-202	ENSG00000233008	LINC01725	lncRNA	0.33448	0.727967	3.09292	0.235366	0.813925	0.999996
ENST00000417567	EIF2B4-203	ENSG00000115211	EIF2B4	protein_coding	0.725534	-1.82586	3.07232	-0.594293	0.552316	0.999996
ENST00000417570	CLEC17A-202	ENSG00000187912	CLEC17A	protein_coding	3.42587	-0.48163	1.36031	-0.354058	0.723295	0.999996
ENST00000417572	SEC22C-205	ENSG00000093183	SEC22C	protein_coding	2.21253	0.581137	3.0144	0.192787	0.847126	0.999996
ENST00000417573	BMP4-202	ENSG00000125378	BMP4	protein_coding	7.72108	1.09343	3.0046	0.36392	0.715918	0.999996
ENST00000417576	RORB-AS1-201	ENSG00000224825	RORB-AS1	lncRNA	12.603	0.573367	0.558736	1.02618	0.304805	0.999996
ENST00000417578	SNHG17-203	ENSG00000196756	SNHG17	lncRNA	0.442009	0.0315282	3.07099	0.0102664	0.991809	0.999996
ENST00000417581	MTPAP-202	ENSG00000107951	MTPAP	protein_coding	92.0752	-0.829658	0.75363	-1.10088	0.270948	0.999996
ENST00000417583	IDH1-204	ENSG00000138413	IDH1	protein_coding	3.59983	0.801833	1.97913	0.405145	0.685371	0.999996
ENST00000417584	GLUL-204	ENSG00000135821	GLUL	protein_coding	3070.71	-0.956597	0.230222	-4.1551	3.25143e-05	0.00110588
ENST00000417586	AC254562.1-201	ENSG00000227370	AC254562.1	processed_pseudogene	4.94128	-0.230773	0.96027	-0.240321	0.810082	0.999996
ENST00000417588	CHEK2-209	ENSG00000183765	CHEK2	protein_coding	1.54317	-1.452	3.05131	-0.475861	0.634173	0.999996
ENST00000417591	POLH-AS1-201	ENSG00000203362	POLH-AS1	lncRNA	0.699527	2.10192	3.07513	0.683523	0.494277	0.999996
ENST00000417599	SMARCA2-211	ENSG00000080503	SMARCA2	protein_coding	82.1249	1.13232	0.462761	2.44689	0.0144095	0.17555
ENST00000417602	KCTD1-203	ENSG00000134504	KCTD1	protein_coding	72.1145	0.285709	2.99566	0.0953745	0.924017	0.999996
ENST00000417604	DDX19A-202	ENSG00000168872	DDX19A	protein_coding	11.6042	-0.754616	1.85798	-0.406149	0.684633	0.999996
ENST00000417605	AL121990.1-201	ENSG00000223635	AL121990.1	lncRNA	1.78472	-2.08396	2.25245	-0.925197	0.354863	0.999996
ENST00000417606	SRRM5-201	ENSG00000226763	SRRM5	protein_coding	2.7116	-1.28287	3.0487	-0.420791	0.673908	0.999996
ENST00000417615	RPL3P4-201	ENSG00000232573	RPL3P4	processed_pseudogene	2.15106	0.21819	1.20835	0.180568	0.856707	0.999996
ENST00000417621	IGFBP3-204	ENSG00000146674	IGFBP3	protein_coding	2.73332	-0.664414	2.17695	-0.305204	0.760211	0.999996
ENST00000417626	IFRD2-202	ENSG00000214706	IFRD2	protein_coding	2135.63	-0.181814	0.0778691	-2.33487	0.0195503	0.219106
ENST00000417628	ECHDC1-206	ENSG00000093144	ECHDC1	protein_coding	2.15644	-2.0871	3.01522	-0.692189	0.488819	0.999996
ENST00000417633	SYNC-203	ENSG00000162520	SYNC	protein_coding	0.517756	-0.362801	3.06505	-0.118367	0.905777	0.999996
ENST00000417637	H2BW2-202	ENSG00000101812	H2BW2	protein_coding	1.64456	0.726013	3.07712	0.235939	0.81348	0.999996
ENST00000417638	LURAP1L-AS1-201	ENSG00000235448	LURAP1L-AS1	lncRNA	23.8544	0.193894	0.516496	0.375404	0.70736	0.999996
ENST00000417640	NECAB1-201	ENSG00000123119	NECAB1	protein_coding	174.939	-0.647349	0.29053	-2.22816	0.0258698	0.268059
ENST00000417641	VRK2-203	ENSG00000028116	VRK2	protein_coding	115.313	0.243896	0.209436	1.16454	0.244207	0.999996
ENST00000417643	AL138828.1-207	ENSG00000237596	AL138828.1	lncRNA	0.947648	-0.631744	3.06599	-0.206049	0.836753	0.999996
ENST00000417645	TMEM37-203	ENSG00000171227	TMEM37	protein_coding	0.274993	0.0178333	3.0807	0.00578872	0.995381	0.999996
ENST00000417646	ELF2P1-201	ENSG00000234345	ELF2P1	processed_pseudogene	2.14797	1.78231	1.55101	1.14913	0.250503	0.999996
ENST00000417647	IK-201	ENSG00000113141	IK	protein_coding	8865.22	0.0904132	0.0542953	1.66521	0.0958703	0.631163
ENST00000417652	NCL-203	ENSG00000115053	NCL	protein_coding	2545.95	0.178972	0.339833	0.526646	0.598439	0.999996
ENST00000417657	AP000529.1-201	ENSG00000241838	AP000529.1	processed_pseudogene	2.96915	0.164712	3.07536	0.0535586	0.957287	0.999996
ENST00000417658	PRPF18-203	ENSG00000165630	PRPF18	protein_coding	35.2889	-0.193474	0.450981	-0.429006	0.667919	0.999996
ENST00000417661	INPP5D-203	ENSG00000168918	INPP5D	protein_coding	0.589645	1.55537	3.08051	0.504908	0.613624	0.999996
ENST00000417662	IFRD1-203	ENSG00000006652	IFRD1	protein_coding	0.165922	-0.544129	3.10111	-0.175463	0.860716	0.999996
ENST00000417664	SSBP3-205	ENSG00000157216	SSBP3	protein_coding	2.83279	1.68035	3.0455	0.551746	0.581122	0.999996
ENST00000417665	NPHP1-204	ENSG00000144061	NPHP1	protein_coding	49.7436	-0.844422	1.24469	-0.67842	0.497505	0.999996
ENST00000417674	HYAL6P-201	ENSG00000228211	HYAL6P	unitary_pseudogene	0.237717	0.152735	3.09764	0.0493069	0.960675	0.999996
ENST00000417678	ABCB6-203	ENSG00000115657	ABCB6	protein_coding	1.38319	-0.217474	3.02156	-0.0719741	0.942623	0.999996
ENST00000417688	XPNPEP3-202	ENSG00000196236	XPNPEP3	protein_coding	7.27	0.131398	0.843466	0.155784	0.876203	0.999996
ENST00000417689	CES2-202	ENSG00000172831	CES2	protein_coding	1298.8	0.178242	0.106807	1.66882	0.0951532	0.62856
ENST00000417691	AC016747.1-202	ENSG00000212978	AC016747.1	lncRNA	18.3626	0.591411	0.481545	1.22815	0.21939	0.965833
ENST00000417692	AC079807.1-203	ENSG00000233230	AC079807.1	lncRNA	19.3784	-0.525819	0.570008	-0.922477	0.35628	0.999996
ENST00000417693	TK2-202	ENSG00000166548	TK2	protein_coding	150.924	-0.207847	0.190953	-1.08847	0.276388	0.999996
ENST00000417695	LINC02579-201	ENSG00000233694	LINC02579	lncRNA	0.313352	1.17237	3.095	0.378795	0.70484	0.999996
ENST00000417701	NRCAM-207	ENSG00000091129	NRCAM	protein_coding	127.934	-0.8076	0.48613	-1.66128	0.0966564	0.634149
ENST00000417702	NUP50-204	ENSG00000093000	NUP50	protein_coding	2.53587	0.123898	3.07575	0.0402821	0.967868	0.999996
ENST00000417704	MUC20-OT1-202	ENSG00000242086	MUC20-OT1	lncRNA	1.05923	0.988817	3.06277	0.322851	0.746808	0.999996
ENST00000417705	LINC02593-201	ENSG00000223764	LINC02593	lncRNA	0.339817	0.0694591	3.08584	0.022509	0.982042	0.999996
ENST00000417708	TMEM191C-203	ENSG00000206140	TMEM191C	protein_coding	5.09804	-0.343689	1.35392	-0.253847	0.799613	0.999996
ENST00000417709	TTC38-202	ENSG00000075234	TTC38	protein_coding	16.3212	1.01255	0.598876	1.69075	0.090885	0.612139
ENST00000417710	HP1BP3-205	ENSG00000127483	HP1BP3	protein_coding	10.5511	-0.084812	0.65141	-0.130198	0.89641	0.999996
ENST00000417712	JOSD1-203	ENSG00000100221	JOSD1	protein_coding	0.98998	-0.166646	3.03301	-0.0549441	0.956183	0.999996
ENST00000417717	SATB1-204	ENSG00000182568	SATB1	protein_coding	995.358	-0.117761	0.210236	-0.560139	0.575385	0.999996
ENST00000417718	PVALB-204	ENSG00000100362	PVALB	protein_coding	2.14984	-3.47763	3.03568	-1.14558	0.251967	0.999996
ENST00000417721	ZFAS1-203	ENSG00000177410	ZFAS1	lncRNA	337.194	0.0107064	0.212444	0.0503963	0.959807	0.999996
ENST00000417723	TAMM41-204	ENSG00000144559	TAMM41	protein_coding	4.88748	-0.263658	3.03725	-0.0868079	0.930824	0.999996
ENST00000417724	HLA-DPA1-241	ENSG00000231389	HLA-DPA1	protein_coding	23.9577	0.700804	0.424789	1.64977	0.0989896	0.642686
ENST00000417725	ASTN2-208	ENSG00000148219	ASTN2	protein_coding	0.0910786	-0.41547	3.11504	-0.133376	0.893896	0.999996
ENST00000417728	PTPA-212	ENSG00000119383	PTPA	protein_coding	3.76155	0.585885	3.07513	0.190524	0.848899	0.999996
ENST00000417736	TUBB6-202	ENSG00000176014	TUBB6	protein_coding	70.1818	-0.0945946	0.40758	-0.232089	0.816469	0.999996
ENST00000417737	KIF3C-203	ENSG00000084731	KIF3C	protein_coding	2.11873	0.15536	3.04258	0.0510619	0.959276	0.999996
ENST00000417741	MTIF2-208	ENSG00000085760	MTIF2	protein_coding	6.83277	0.13488	1.09783	0.12286	0.902218	0.999996
ENST00000417746	IL33-202	ENSG00000137033	IL33	protein_coding	164.991	0.40341	0.936381	0.430818	0.666601	0.999996
ENST00000417748	CFLAR-207	ENSG00000003402	CFLAR	protein_coding	340.607	2.55124	0.16126	15.8207	2.2389e-56	1.29145e-53
ENST00000417750	LMBR1L-202	ENSG00000139636	LMBR1L	protein_coding	262.473	0.589099	0.445819	1.32139	0.186373	0.89573
ENST00000417752	UCHL5-208	ENSG00000116750	UCHL5	protein_coding	6.2218	-0.123812	0.764379	-0.161977	0.871324	0.999996
ENST00000417753	PFKFB4-205	ENSG00000114268	PFKFB4	protein_coding	0.131006	0.608528	3.10148	0.196205	0.844449	0.999996
ENST00000417758	DNAJB6-203	ENSG00000105993	DNAJB6	protein_coding	25.4768	0.226677	0.919664	0.246478	0.805312	0.999996
ENST00000417761	AC018512.1-201	ENSG00000262560	AC018512.1	protein_coding	10.8048	-1.06164	0.61307	-1.73168	0.0833306	0.582044
ENST00000417762	SHPRH-204	ENSG00000146414	SHPRH	protein_coding	2.78598	0.294555	0.94404	0.312015	0.755029	0.999996
ENST00000417764	NR4A2-205	ENSG00000153234	NR4A2	protein_coding	37.8755	-1.60044	1.01393	-1.57845	0.114462	0.697812
ENST00000417765	AL645465.1-201	ENSG00000240963	AL645465.1	lncRNA	0.162713	-0.784689	3.10833	-0.252448	0.800695	0.999996
ENST00000417766	LSP1-205	ENSG00000130592	LSP1	protein_coding	1.75225	-1.07463	3.03682	-0.353866	0.723439	0.999996
ENST00000417767	PARVG-204	ENSG00000138964	PARVG	protein_coding	0.199179	0.690295	3.10134	0.22258	0.823863	0.999996
ENST00000417772	ZNF384-205	ENSG00000126746	ZNF384	protein_coding	110.773	0.0939487	0.252971	0.371381	0.710353	0.999996
ENST00000417775	CRYZ-205	ENSG00000116791	CRYZ	protein_coding	438.814	-0.199042	0.171226	-1.16245	0.245052	0.999996
ENST00000417778	ZNF638-205	ENSG00000075292	ZNF638	protein_coding	0.418579	0.916676	3.08443	0.297194	0.766318	0.999996
ENST00000417784	PARL-203	ENSG00000175193	PARL	protein_coding	6.66975	-0.1685	2.96636	-0.0568037	0.954702	0.999996
ENST00000417786	AL591623.1-201	ENSG00000225300	AL591623.1	lncRNA	3.54922	-1.36387	1.453	-0.938658	0.347907	0.999996
ENST00000417788	PPIL2-204	ENSG00000100023	PPIL2	protein_coding	83.7443	-0.184613	0.312594	-0.590584	0.554799	0.999996
ENST00000417799	NIFKP3-201	ENSG00000256331	NIFKP3	processed_pseudogene	0.156495	0.676428	3.10499	0.217852	0.827544	0.999996
ENST00000417801	LINC01507-201	ENSG00000230945	LINC01507	lncRNA	0.797762	-1.74937	2.90409	-0.602381	0.546921	0.999996
ENST00000417803	HES6-207	ENSG00000144485	HES6	protein_coding	0.384884	-0.639608	3.08534	-0.207305	0.835771	0.999996
ENST00000417804	FAM21EP-201	ENSG00000235618	FAM21EP	transcribed_unprocessed_pseudogene	2.7301	-0.237496	3.02287	-0.0785666	0.937377	0.999996
ENST00000417807	DMAC2-203	ENSG00000105341	DMAC2	protein_coding	29.9156	-0.755064	1.73122	-0.436145	0.662732	0.999996
ENST00000417808	DIS3L2-205	ENSG00000144535	DIS3L2	protein_coding	7.12825	-0.279123	1.27896	-0.218243	0.82724	0.999996
ENST00000417809	C6-203	ENSG00000039537	C6	protein_coding	2.2689	-3.22429	1.9166	-1.6823	0.0925115	0.618401
ENST00000417811	DPY19L1P1-201	ENSG00000229358	DPY19L1P1	unprocessed_pseudogene	176.752	0.182885	0.161912	1.12953	0.258673	0.999996
ENST00000417812	MCFD2P1-201	ENSG00000237154	MCFD2P1	processed_pseudogene	0.788013	1.15615	3.05639	0.378272	0.705228	0.999996
ENST00000417816	NEBL-203	ENSG00000078114	NEBL	protein_coding	828.659	-0.527062	0.196238	-2.68582	0.00723511	0.103846
ENST00000417819	PDHA1-205	ENSG00000131828	PDHA1	protein_coding	1.08486	-0.369533	3.044	-0.121397	0.903376	0.999996
ENST00000417820	LINC01424-201	ENSG00000236519	LINC01424	lncRNA	0.868756	-0.0966506	3.05069	-0.0316816	0.974726	0.999996
ENST00000417826	CCDC103-204	ENSG00000167131	CCDC103	protein_coding	224.186	1.63104	1.41735	1.15077	0.249827	0.999996
ENST00000417833	TGFBR3-203	ENSG00000069702	TGFBR3	protein_coding	0.335347	-1.14283	3.09914	-0.368759	0.712307	0.999996
ENST00000417835	FGD5-AS1-201	ENSG00000225733	FGD5-AS1	lncRNA	43.6152	-1.35637	0.853894	-1.58845	0.112183	0.689948
ENST00000417841	SHISA5-203	ENSG00000164054	SHISA5	protein_coding	38.2589	3.84605	0.896984	4.28776	1.80484e-05	0.000654291
ENST00000417843	CR786580.1-201	ENSG00000225411	CR786580.1	lncRNA	2.20362	0.782243	2.74143	0.285342	0.775382	0.999996
ENST00000417845	NEBL-AS1-201	ENSG00000231920	NEBL-AS1	lncRNA	3.01295	-1.16421	3.00931	-0.386869	0.698853	0.999996
ENST00000417846	NT5DC1-202	ENSG00000178425	NT5DC1	protein_coding	1.48732	-0.0548341	3.03027	-0.0180954	0.985563	0.999996
ENST00000417849	PLCD4-202	ENSG00000115556	PLCD4	protein_coding	1.92698	2.1309	3.02251	0.705009	0.480805	0.999996
ENST00000417851	SLC38A3-202	ENSG00000188338	SLC38A3	protein_coding	0.0844419	-0.381488	3.11469	-0.12248	0.902519	0.999996
ENST00000417852	PRKAR1B-206	ENSG00000188191	PRKAR1B	protein_coding	4.22866	-1.95262	1.56394	-1.24852	0.211839	0.950746
ENST00000417855	TTLL4-205	ENSG00000135912	TTLL4	protein_coding	1.19291	-0.168638	3.02644	-0.0557216	0.955564	0.999996
ENST00000417856	KLC2-206	ENSG00000174996	KLC2	protein_coding	87.6519	0.0587137	0.430169	0.13649	0.891434	0.999996
ENST00000417857	TRIOBP-206	ENSG00000100106	TRIOBP	protein_coding	0.77778	-0.56786	3.08101	-0.184309	0.853771	0.999996
ENST00000417860	NUTM2A-AS1-204	ENSG00000223482	NUTM2A-AS1	lncRNA	160.83	-0.0665121	0.19523	-0.340686	0.73334	0.999996
ENST00000417862	CFAP46-203	ENSG00000171811	CFAP46	protein_coding	0.171684	0.674236	3.10398	0.217216	0.82804	0.999996
ENST00000417865	C2orf42-203	ENSG00000115998	C2orf42	protein_coding	0.225513	0.153739	3.09775	0.0496293	0.960418	0.999996
ENST00000417867	TUSC2-202	ENSG00000114383	TUSC2	protein_coding	6.08238	-1.55009	0.992395	-1.56197	0.118294	0.710534
ENST00000417868	AL513523.1-201	ENSG00000223599	AL513523.1	processed_pseudogene	2.09466	0.436382	1.3518	0.322816	0.746835	0.999996
ENST00000417869	PPIEL-202	ENSG00000243970	PPIEL	transcribed_unprocessed_pseudogene	11.1806	0.476436	0.99811	0.477338	0.633121	0.999996
ENST00000417871	DONSON-203	ENSG00000159147	DONSON	protein_coding	2.30507	1.21595	3.01779	0.402929	0.687001	0.999996
ENST00000417872	GCKR-203	ENSG00000084734	GCKR	protein_coding	31.4434	-0.665145	1.29411	-0.51398	0.607266	0.999996
ENST00000417874	NGLY1-205	ENSG00000151092	NGLY1	protein_coding	9.61705	-0.771889	2.17865	-0.354297	0.723116	0.999996
ENST00000417875	SLC8A1-AS1-202	ENSG00000227028	SLC8A1-AS1	lncRNA	13.1419	-1.65643	0.851205	-1.94598	0.0516569	0.429748
ENST00000417876	RFC4-204	ENSG00000163918	RFC4	protein_coding	0.971047	1.47118	3.07327	0.478704	0.63215	0.999996
ENST00000417877	MAPK11-203	ENSG00000185386	MAPK11	protein_coding	9.9622	9.3576	3.02114	3.09737	0.00195243	0.0363423
ENST00000417878	RPL3P7-201	ENSG00000225093	RPL3P7	processed_pseudogene	1.15684	0.0744309	1.45529	0.051145	0.95921	0.999996
ENST00000417886	TP53I3-205	ENSG00000115129	TP53I3	protein_coding	87.7033	-0.212576	0.283007	-0.751133	0.452573	0.999996
ENST00000417888	AGAP13P-201	ENSG00000243289	AGAP13P	unprocessed_pseudogene	1.69783	2.54006	2.54656	0.997447	0.318548	0.999996
ENST00000417893	AC009313.1-201	ENSG00000232337	AC009313.1	processed_pseudogene	0.170195	-0.508115	3.1007	-0.163871	0.869833	0.999996
ENST00000417896	IP6K2-208	ENSG00000068745	IP6K2	protein_coding	59.9214	-0.603114	0.398943	-1.51178	0.130591	0.748432
ENST00000417897	AC016876.1-204	ENSG00000233223	AC016876.1	lncRNA	16.7069	-1.18669	0.485075	-2.4464	0.0144289	0.175718
ENST00000417901	USP19-204	ENSG00000172046	USP19	protein_coding	2919.47	0.268	0.109336	2.45115	0.0142399	0.173863
ENST00000417902	HDAC7-205	ENSG00000061273	HDAC7	protein_coding	11.0492	3.00537	1.77668	1.69157	0.0907282	0.611592
ENST00000417903	NDUFA3-205	ENSG00000170906	NDUFA3	protein_coding	7.16922	-0.0990395	0.869955	-0.113844	0.909361	0.999996
ENST00000417912	ARHGAP22-205	ENSG00000128805	ARHGAP22	protein_coding	0.257707	-0.583771	3.09539	-0.188594	0.850411	0.999996
ENST00000417913	UBL4A-203	ENSG00000102178	UBL4A	protein_coding	0.919453	-1.20869	3.0564	-0.395462	0.692502	0.999996
ENST00000417917	LINC01770-201	ENSG00000225285	LINC01770	lncRNA	8.01339	-2.73622	1.00504	-2.7225	0.00647897	0.0954378
ENST00000417918	OACYLP-201	ENSG00000224367	OACYLP	transcribed_unitary_pseudogene	0.422143	0.424617	3.07066	0.138282	0.890017	0.999996
ENST00000417919	ST7-209	ENSG00000004866	ST7	protein_coding	7.99356	0.956421	0.98734	0.968685	0.332702	0.999996
ENST00000417923	GPAA1P2-201	ENSG00000230596	GPAA1P2	transcribed_processed_pseudogene	19.5537	1.02345	2.58427	0.396028	0.692084	0.999996
ENST00000417925	ARPP21-207	ENSG00000172995	ARPP21	protein_coding	0.976161	0.559429	3.03034	0.184609	0.853536	0.999996
ENST00000417926	AC013268.1-202	ENSG00000186148	AC013268.1	transcribed_unprocessed_pseudogene	5.93274	-2.3811	1.45052	-1.64155	0.100683	0.648698
ENST00000417928	TRGV6-201	ENSG00000226212	TRGV6	TR_V_pseudogene	0.169103	0.0449409	3.1145	0.0144296	0.988487	0.999996
ENST00000417930	LINC01871-201	ENSG00000235576	LINC01871	lncRNA	2.06344	1.74107	1.78743	0.974061	0.330026	0.999996
ENST00000417931	LINC00845-201	ENSG00000227244	LINC00845	lncRNA	0.998391	0.522182	2.30656	0.22639	0.820898	0.999996
ENST00000417932	LINC02528-201	ENSG00000226004	LINC02528	lncRNA	2.15862	3.71711	3.03325	1.22546	0.220403	0.967671
ENST00000417934	ZBTB7B-203	ENSG00000160685	ZBTB7B	protein_coding	337.243	1.09954	0.370127	2.97071	0.0029711	0.0514216
ENST00000417935	ZNF668-204	ENSG00000167394	ZNF668	protein_coding	0.648443	-0.576438	3.08219	-0.187022	0.851643	0.999996
ENST00000417936	SH3BP5-205	ENSG00000131370	SH3BP5	protein_coding	0.169302	0.0531883	3.11631	0.0170677	0.986383	0.999996
ENST00000417942	XIST-202	ENSG00000229807	XIST	lncRNA	0.648186	0.71578	3.08207	0.23224	0.816351	0.999996
ENST00000417948	MAFF-203	ENSG00000185022	MAFF	protein_coding	3.76722	3.05042	1.64438	1.85506	0.0635875	0.490958
ENST00000417951	IFT27-203	ENSG00000100360	IFT27	protein_coding	3.63829	-2.62452	1.28405	-2.04395	0.040959	0.367948
ENST00000417952	PSMD2-202	ENSG00000175166	PSMD2	protein_coding	55.5762	-0.450477	0.276143	-1.63132	0.102824	0.656802
ENST00000417954	SLC19A1-203	ENSG00000173638	SLC19A1	protein_coding	0.406433	-1.08339	3.0942	-0.350135	0.726237	0.999996
ENST00000417955	NAPEPLD-203	ENSG00000161048	NAPEPLD	protein_coding	901.767	-0.149112	0.128201	-1.16311	0.244785	0.999996
ENST00000417956	CELF2-204	ENSG00000048740	CELF2	protein_coding	9.24021	0.711419	3.07477	0.231373	0.817025	0.999996
ENST00000417958	MFSD6-204	ENSG00000151690	MFSD6	protein_coding	3.57637	0.839803	1.03669	0.810079	0.417895	0.999996
ENST00000417959	PLAGL1-207	ENSG00000118495	PLAGL1	protein_coding	96.9981	0.440784	0.802141	0.549509	0.582656	0.999996
ENST00000417960	ECT2-206	ENSG00000114346	ECT2	protein_coding	11.4992	-0.137818	2.57143	-0.0535957	0.957257	0.999996
ENST00000417961	SLC9A8-202	ENSG00000197818	SLC9A8	protein_coding	571.712	0.14239	0.185709	0.766735	0.443239	0.999996
ENST00000417962	SHISA5-204	ENSG00000164054	SHISA5	protein_coding	8.80149	2.75921	2.3955	1.15183	0.249391	0.999996
ENST00000417963	MX1-205	ENSG00000157601	MX1	protein_coding	161.948	3.67056	0.599154	6.12624	8.99809e-10	6.79176e-08
ENST00000417965	SLC39A5-202	ENSG00000139540	SLC39A5	protein_coding	3.84494	-0.336485	3.02333	-0.111296	0.911382	0.999996
ENST00000417970	COL4A2-AS1-201	ENSG00000232814	COL4A2-AS1	lncRNA	0.285013	1.13171	3.09953	0.365125	0.715018	0.999996
ENST00000417972	NR4A2-206	ENSG00000153234	NR4A2	protein_coding	10.157	0.538037	3.004	0.179107	0.857854	0.999996
ENST00000417973	CYCSP10-201	ENSG00000232901	CYCSP10	processed_pseudogene	4.72061	-1.30001	0.810123	-1.60471	0.108558	0.676514
ENST00000417975	LINC01725-203	ENSG00000233008	LINC01725	lncRNA	7.87741	-0.431096	0.972824	-0.443139	0.657665	0.999996
ENST00000417977	TRBV30-201	ENSG00000237254	TRBV30	TR_V_gene	0.978647	0.161473	2.8789	0.0560885	0.955271	0.999996
ENST00000417979	CRYZL1-208	ENSG00000205758	CRYZL1	protein_coding	0.13008	0.600194	3.10164	0.193509	0.846561	0.999996
ENST00000417981	ECSIT-203	ENSG00000130159	ECSIT	protein_coding	149.648	-0.183636	0.274261	-0.669568	0.503133	0.999996
ENST00000417982	PCTP-203	ENSG00000141179	PCTP	protein_coding	15.9075	-0.117196	0.498531	-0.235083	0.814145	0.999996
ENST00000417983	LINC00475-203	ENSG00000225511	LINC00475	transcribed_unprocessed_pseudogene	11.1458	-1.78825	0.694899	-2.5734	0.0100705	0.133919
ENST00000417984	AL158207.1-201	ENSG00000224988	AL158207.1	processed_pseudogene	1.87485	-0.526563	1.75698	-0.299698	0.764408	0.999996
ENST00000417985	ACTBP1-201	ENSG00000229145	ACTBP1	processed_pseudogene	0.356208	1.52076	3.08704	0.492627	0.622276	0.999996
ENST00000417987	AL138962.1-201	ENSG00000228573	AL138962.1	lncRNA	2.3369	0.641043	1.29832	0.49375	0.621483	0.999996
ENST00000417996	KRT3-201	ENSG00000186442	KRT3	protein_coding	9.83779	0.538143	0.680847	0.790402	0.429293	0.999996
ENST00000417999	CHADL-202	ENSG00000100399	CHADL	protein_coding	1.14136	0.731191	3.08028	0.237378	0.812364	0.999996
ENST00000418000	VGLL4-206	ENSG00000144560	VGLL4	protein_coding	152.326	-0.0527671	0.214461	-0.246045	0.805647	0.999996
ENST00000418001	AC104135.1-201	ENSG00000236209	AC104135.1	lncRNA	3.64215	-0.359673	0.824727	-0.436111	0.662756	0.999996
ENST00000418005	SLC39A10-204	ENSG00000196950	SLC39A10	protein_coding	4.96582	-0.999402	1.59809	-0.625373	0.531726	0.999996
ENST00000418006	LINC00940-201	ENSG00000235049	LINC00940	lncRNA	2.25698	-0.654066	1.63826	-0.399244	0.689713	0.999996
ENST00000418015	WARS2-AS1-202	ENSG00000231365	WARS2-AS1	lncRNA	9.39755	0.824338	0.786388	1.04826	0.29452	0.999996
ENST00000418018	LCA5L-206	ENSG00000157578	LCA5L	protein_coding	0.236195	-0.553168	3.09348	-0.178818	0.858081	0.999996
ENST00000418019	USP37-204	ENSG00000135913	USP37	protein_coding	20.2149	-2.65422	1.10444	-2.40322	0.0162514	0.1918
ENST00000418022	HSPD1-203	ENSG00000144381	HSPD1	protein_coding	53.9485	-0.249275	0.705562	-0.3533	0.723864	0.999996
ENST00000418026	TRIM26-264	ENSG00000234127	TRIM26	protein_coding	3.90714	0.86013	0.902882	0.952649	0.340768	0.999996
ENST00000418030	ADCY4-202	ENSG00000129467	ADCY4	protein_coding	3.99848	-1.10842	3.0077	-0.368527	0.71248	0.999996
ENST00000418031	GRM3-AS1-201	ENSG00000233073	GRM3-AS1	lncRNA	5.78329	0.943344	1.05614	0.893204	0.371748	0.999996
ENST00000418032	GATAD2A-205	ENSG00000167491	GATAD2A	protein_coding	888.961	0.13297	0.152563	0.871572	0.383442	0.999996
ENST00000418033	ARHGAP21-205	ENSG00000107863	ARHGAP21	protein_coding	7.26024	3.84867	1.57411	2.44498	0.0144861	0.176163
ENST00000418034	MTHFR-207	ENSG00000177000	MTHFR	protein_coding	61.9558	0.413728	0.258656	1.59953	0.109703	0.680683
ENST00000418037	SLC12A9-204	ENSG00000146828	SLC12A9	protein_coding	13.5772	0.912358	1.24888	0.730538	0.465061	0.999996
ENST00000418038	STK24-204	ENSG00000102572	STK24	protein_coding	19.5019	0.20482	0.489221	0.418666	0.675461	0.999996
ENST00000418039	TBC1D2B-203	ENSG00000167202	TBC1D2B	protein_coding	101.271	-0.3146	0.480448	-0.654805	0.512593	0.999996
ENST00000418040	BPGM-203	ENSG00000172331	BPGM	protein_coding	282.629	-0.369417	0.18832	-1.96165	0.0498031	0.419482
ENST00000418041	LINC01781-201	ENSG00000234184	LINC01781	lncRNA	0.444258	-0.401732	3.08411	-0.130259	0.896362	0.999996
ENST00000418045	SGO2-203	ENSG00000163535	SGO2	protein_coding	4.63208	-2.65477	1.4455	-1.83658	0.0662723	0.504392
ENST00000418049	AC233728.1-201	ENSG00000233250	AC233728.1	lncRNA	2.50557	-0.485031	1.17543	-0.412643	0.679868	0.999996
ENST00000418050	AC017104.1-202	ENSG00000224376	AC017104.1	lncRNA	16.3871	0.21656	0.479203	0.451916	0.651329	0.999996
ENST00000418055	P4HA2-210	ENSG00000072682	P4HA2	protein_coding	10.8088	-0.327595	0.96179	-0.34061	0.733397	0.999996
ENST00000418058	RAVER2-203	ENSG00000162437	RAVER2	protein_coding	12.3645	0.701051	0.495336	1.4153	0.156979	0.821823
ENST00000418062	TTN-AS1-202	ENSG00000237298	TTN-AS1	lncRNA	2.93052	1.56433	1.3427	1.16506	0.243994	0.999996
ENST00000418063	ZNF90-201	ENSG00000213988	ZNF90	protein_coding	43.0684	0.360406	0.298914	1.20572	0.227926	0.980734
ENST00000418066	ANXA4-203	ENSG00000196975	ANXA4	protein_coding	137.469	-0.190566	0.169394	-1.12498	0.260596	0.999996
ENST00000418068	PRSS36-202	ENSG00000178226	PRSS36	protein_coding	20.4417	-1.09308	0.537907	-2.03209	0.0421442	0.375189
ENST00000418074	TMBIM7P-201	ENSG00000230927	TMBIM7P	transcribed_unitary_pseudogene	0.677422	0.0976922	3.05707	0.0319562	0.974507	0.999996
ENST00000418076	FRY-203	ENSG00000073910	FRY	protein_coding	3.47058	-0.893229	1.35927	-0.65714	0.511091	0.999996
ENST00000418078	LINC02796-201	ENSG00000227016	LINC02796	lncRNA	0.397712	-0.289219	3.08466	-0.0937606	0.925299	0.999996
ENST00000418081	CREB1-203	ENSG00000118260	CREB1	protein_coding	8.79871	0.486795	0.671486	0.724953	0.468481	0.999996
ENST00000418087	PLD1-204	ENSG00000075651	PLD1	protein_coding	261.864	-0.377296	0.153068	-2.46489	0.0137055	0.169292
ENST00000418088	TP73-AS1-201	ENSG00000227372	TP73-AS1	transcribed_unitary_pseudogene	8.30998	3.10753	2.46684	1.25972	0.20777	0.942657
ENST00000418089	NCF2-204	ENSG00000116701	NCF2	protein_coding	587.781	0.548388	0.201551	2.72084	0.00651172	0.0958299
ENST00000418093	AC092042.3-202	ENSG00000273291	AC092042.3	protein_coding	31.3378	-0.048523	0.360697	-0.134526	0.892987	0.999996
ENST00000418097	ATP7B-205	ENSG00000123191	ATP7B	protein_coding	1.02075	0.114646	3.04816	0.0376115	0.969997	0.999996
ENST00000418099	NHEJ1-203	ENSG00000187736	NHEJ1	protein_coding	448.126	0.0363535	0.152089	0.239027	0.811084	0.999996
ENST00000418100	ZNF724-201	ENSG00000196081	ZNF724	protein_coding	88.4594	-0.0744499	0.226901	-0.328117	0.742823	0.999996
ENST00000418101	MAP4K4-208	ENSG00000071054	MAP4K4	protein_coding	0.419475	0.891436	3.06858	0.290505	0.77143	0.999996
ENST00000418103	MX2-204	ENSG00000183486	MX2	protein_coding	5.02885	0.537185	1.00095	0.536675	0.591492	0.999996
ENST00000418105	ICAM2-202	ENSG00000108622	ICAM2	protein_coding	34.0059	1.33839	0.470863	2.84243	0.00447715	0.0715387
ENST00000418107	HLA-DMB-258	ENSG00000242574	HLA-DMB	protein_coding	867.281	0.0414699	0.121336	0.341778	0.732518	0.999996
ENST00000418109	LAMB2-202	ENSG00000172037	LAMB2	protein_coding	2288.35	0.364313	0.141835	2.56856	0.0102122	0.135503
ENST00000418110	PTPN12-204	ENSG00000127947	PTPN12	protein_coding	0.853666	-0.653083	3.07976	-0.212057	0.832063	0.999996
ENST00000418113	FAM161A-204	ENSG00000170264	FAM161A	protein_coding	1.63073	0.0364357	3.0432	0.0119728	0.990447	0.999996
ENST00000418115	RHOA-202	ENSG00000067560	RHOA	protein_coding	37114.3	-0.168658	0.056887	-2.96478	0.00302896	0.0522409
ENST00000418116	GTF2H1-202	ENSG00000110768	GTF2H1	protein_coding	237.542	-0.131722	0.452245	-0.291263	0.77085	0.999996
ENST00000418120	RNF17-205	ENSG00000132972	RNF17	protein_coding	0.223464	-0.586	3.09597	-0.189278	0.849875	0.999996
ENST00000418121	DMRTA2-202	ENSG00000142700	DMRTA2	protein_coding	1.42168	2.1908	3.02414	0.724437	0.468797	0.999996
ENST00000418123	TRIP12-206	ENSG00000153827	TRIP12	protein_coding	72.719	0.987942	0.621468	1.58969	0.111904	0.689016
ENST00000418130	RAD17P1-201	ENSG00000232400	RAD17P1	processed_pseudogene	0.143626	-0.557689	3.10592	-0.179557	0.857501	0.999996
ENST00000418132	CASC3-203	ENSG00000108349	CASC3	protein_coding	475.639	-0.182181	0.119746	-1.5214	0.128159	0.741027
ENST00000418133	PACSIN2-206	ENSG00000100266	PACSIN2	protein_coding	0.691016	0.377581	3.03774	0.124297	0.90108	0.999996
ENST00000418134	LINC02532-202	ENSG00000235142	LINC02532	lncRNA	12.4702	0.385754	0.874221	0.441255	0.659029	0.999996
ENST00000418139	DQX1-203	ENSG00000144045	DQX1	protein_coding	0.149916	0.664147	3.10346	0.214002	0.830545	0.999996
ENST00000418140	COA1-206	ENSG00000106603	COA1	protein_coding	5.09869	-0.846346	1.49247	-0.567078	0.570661	0.999996
ENST00000418141	MEIS3P2-201	ENSG00000188013	MEIS3P2	processed_pseudogene	116.791	0.29324	0.194945	1.50422	0.132526	0.754115
ENST00000418143	DIS3L2-206	ENSG00000144535	DIS3L2	protein_coding	1.25472	-0.214786	2.77143	-0.0775001	0.938226	0.999996
ENST00000418146	EIF2B4-204	ENSG00000115211	EIF2B4	protein_coding	30.6836	-0.658233	0.787703	-0.835637	0.403359	0.999996
ENST00000418148	WDPCP-209	ENSG00000143951	WDPCP	protein_coding	1.43656	0.361102	3.02132	0.119518	0.904865	0.999996
ENST00000418153	PHF21A-202	ENSG00000135365	PHF21A	protein_coding	299.159	0.83593	0.106748	7.8309	4.84391e-15	6.19129e-13
ENST00000418160	FLOT1-204	ENSG00000137312	FLOT1	protein_coding	18.6826	0.691197	0.584052	1.18345	0.23663	0.996493
ENST00000418162	DESI2-203	ENSG00000121644	DESI2	protein_coding	2.10231	0.14995	1.52201	0.0985205	0.921519	0.999996
ENST00000418163	ARPC4-TTLL3-202	ENSG00000250151	ARPC4-TTLL3	protein_coding	1.90779	-0.118875	3.01873	-0.0393791	0.968588	0.999996
ENST00000418169	FYTTD1-204	ENSG00000122068	FYTTD1	protein_coding	5.76909	-1.63062	3.04754	-0.535063	0.592606	0.999996
ENST00000418170	HMGXB4-202	ENSG00000100281	HMGXB4	protein_coding	1718.22	0.0382169	0.141753	0.269601	0.787467	0.999996
ENST00000418178	MDGA1-202	ENSG00000112139	MDGA1	protein_coding	0.832748	1.40339	3.0728	0.456714	0.647877	0.999996
ENST00000418179	CENPJ-202	ENSG00000151849	CENPJ	protein_coding	0.621037	-1.43883	3.07808	-0.467443	0.640183	0.999996
ENST00000418185	GTF2IRD2B-202	ENSG00000174428	GTF2IRD2B	protein_coding	0.840853	-0.528712	3.07994	-0.171663	0.863702	0.999996
ENST00000418186	EXO5-205	ENSG00000164002	EXO5	protein_coding	9.08871	1.43391	1.13864	1.25932	0.207915	0.942884
ENST00000418189	HDAC11-209	ENSG00000163517	HDAC11	protein_coding	4.97779	-1.75177	0.865829	-2.02323	0.0430492	0.379984
ENST00000418192	LINC01145-201	ENSG00000272419	LINC01145	transcribed_unprocessed_pseudogene	2.85946	0.179902	1.54479	0.116457	0.90729	0.999996
ENST00000418194	SP3-203	ENSG00000172845	SP3	protein_coding	4562.14	-0.0238605	0.115566	-0.206467	0.836426	0.999996
ENST00000418199	CFAP69-203	ENSG00000105792	CFAP69	protein_coding	0.381556	0.0909957	3.0755	0.0295873	0.976396	0.999996
ENST00000418201	CHST10-204	ENSG00000115526	CHST10	protein_coding	1.24369	1.36044	2.14942	0.632935	0.526776	0.999996
ENST00000418203	ZNF707-202	ENSG00000181135	ZNF707	protein_coding	3.46522	2.35616	3.01681	0.781009	0.434797	0.999996
ENST00000418204	LINC01291-202	ENSG00000204792	LINC01291	lncRNA	0.716611	1.58671	3.06333	0.51797	0.604479	0.999996
ENST00000418207	RPSAP9-201	ENSG00000234618	RPSAP9	processed_pseudogene	38.1728	0.0803616	0.307143	0.261643	0.793597	0.999996
ENST00000418208	ICA1L-206	ENSG00000163596	ICA1L	protein_coding	3.1818	2.48822	1.91965	1.29618	0.194913	0.916049
ENST00000418210	TMEM64-201	ENSG00000180694	TMEM64	protein_coding	89.2248	-4.16965	1.51355	-2.75489	0.00587125	0.0885383
ENST00000418217	GTF2B-202	ENSG00000137947	GTF2B	protein_coding	71.017	0.0745832	0.304703	0.244774	0.806632	0.999996
ENST00000418218	UICLM-201	ENSG00000233392	UICLM	lncRNA	0.0970694	-0.448116	3.11553	-0.143833	0.885632	0.999996
ENST00000418224	PMS1-206	ENSG00000064933	PMS1	protein_coding	8.86997	-1.13009	3.00057	-0.376625	0.706452	0.999996
ENST00000418229	CEP350-204	ENSG00000135837	CEP350	protein_coding	38.9318	0.572896	0.491238	1.16623	0.243521	0.999996
ENST00000418232	ANKRD23-203	ENSG00000163126	ANKRD23	protein_coding	15.9906	0.817259	1.09933	0.743414	0.457231	0.999996
ENST00000418233	MYO15A-202	ENSG00000091536	MYO15A	protein_coding	18.1217	-1.37043	0.841275	-1.62899	0.103314	0.658523
ENST00000418234	PPP1R13L-202	ENSG00000104881	PPP1R13L	protein_coding	237.024	0.30203	0.314128	0.961487	0.336307	0.999996
ENST00000418237	AL137058.1-202	ENSG00000244471	AL137058.1	transcribed_unprocessed_pseudogene	0.981842	-1.94338	3.05489	-0.636154	0.524676	0.999996
ENST00000418238	AL137856.1-204	ENSG00000231128	AL137856.1	lncRNA	0.175529	0.0190182	3.11398	0.00610736	0.995127	0.999996
ENST00000418239	NRCAM-208	ENSG00000091129	NRCAM	protein_coding	14.0745	0.850848	1.24437	0.683756	0.494129	0.999996
ENST00000418244	FOXD3-AS1-201	ENSG00000230798	FOXD3-AS1	lncRNA	1.45117	-2.54809	3.04279	-0.83742	0.402357	0.999996
ENST00000418246	PSMF1-206	ENSG00000125818	PSMF1	protein_coding	0.180133	-0.925382	3.0998	-0.29853	0.765299	0.999996
ENST00000418247	THRB-206	ENSG00000151090	THRB	protein_coding	2.78134	1.10025	3.00912	0.365638	0.714635	0.999996
ENST00000418251	PSD4-204	ENSG00000125637	PSD4	protein_coding	1838.31	0.128396	0.115353	1.11307	0.265677	0.999996
ENST00000418253	TMEM132B-202	ENSG00000139364	TMEM132B	protein_coding	15.894	1.58496	1.83639	0.863082	0.388092	0.999996
ENST00000418254	AC008013.1-205	ENSG00000226472	AC008013.1	transcribed_unprocessed_pseudogene	0.523128	0.816482	3.0726	0.26573	0.790447	0.999996
ENST00000418255	MYCL-AS1-201	ENSG00000236546	MYCL-AS1	lncRNA	1.58922	0.578849	1.93096	0.299773	0.76435	0.999996
ENST00000418258	PTCH1-205	ENSG00000185920	PTCH1	protein_coding	44.2226	0.582397	0.62953	0.92513	0.354898	0.999996
ENST00000418259	ATG2A-202	ENSG00000110046	ATG2A	protein_coding	461.704	0.290914	0.230918	1.25982	0.207735	0.942577
ENST00000418260	AK4P3-201	ENSG00000233381	AK4P3	processed_pseudogene	0.212442	-0.0332299	3.09714	-0.0107292	0.991439	0.999996
ENST00000418261	DMKN-206	ENSG00000161249	DMKN	protein_coding	0.409457	-0.546681	3.08583	-0.177159	0.859384	0.999996
ENST00000418264	ZDHHC8P1-202	ENSG00000133519	ZDHHC8P1	transcribed_unprocessed_pseudogene	1.11642	0.113649	3.02801	0.0375324	0.97006	0.999996
ENST00000418265	ISY1-RAB43-201	ENSG00000261796	ISY1-RAB43	protein_coding	2724.6	0.235191	0.115539	2.03559	0.0417915	0.373176
ENST00000418268	ELMOD3-209	ENSG00000115459	ELMOD3	protein_coding	10.5198	-0.601872	1.20592	-0.499096	0.617712	0.999996
ENST00000418271	LINC01638-201	ENSG00000233521	LINC01638	lncRNA	0.714819	0.458659	3.06543	0.149623	0.881062	0.999996
ENST00000418273	ADIRF-AS1-201	ENSG00000272734	ADIRF-AS1	lncRNA	20.1559	0.401129	0.500973	0.800701	0.423305	0.999996
ENST00000418274	ANKRD62-201	ENSG00000181626	ANKRD62	protein_coding	8.14457	0.193951	1.22615	0.15818	0.874315	0.999996
ENST00000418277	GALE-202	ENSG00000117308	GALE	protein_coding	47.5908	-0.565244	0.465245	-1.21494	0.22439	0.974716
ENST00000418281	FAM131A-204	ENSG00000175182	FAM131A	protein_coding	10.4055	-1.74943	1.87101	-0.935017	0.34978	0.999996
ENST00000418288	RFC4-205	ENSG00000163918	RFC4	protein_coding	31.1069	-0.179779	1.93512	-0.0929029	0.925981	0.999996
ENST00000418289	FASTKD2-204	ENSG00000118246	FASTKD2	protein_coding	4.35204	-0.553225	2.01095	-0.275107	0.783234	0.999996
ENST00000418292	Z93930.2-202	ENSG00000226471	Z93930.2	lncRNA	0.690644	-0.0366504	3.06268	-0.0119668	0.990452	0.999996
ENST00000418294	NAPEPLD-204	ENSG00000161048	NAPEPLD	protein_coding	15.2752	-0.801999	0.718654	-1.11597	0.264434	0.999996
ENST00000418295	LINC00701-201	ENSG00000234556	LINC00701	lncRNA	0.241437	-0.378974	3.09451	-0.122467	0.90253	0.999996
ENST00000418299	SETD9-202	ENSG00000155542	SETD9	protein_coding	240.187	-0.213217	0.196942	-1.08264	0.278968	0.999996
ENST00000418301	SYNJ1-204	ENSG00000159082	SYNJ1	protein_coding	0.663966	-0.910114	3.07026	-0.296429	0.766903	0.999996
ENST00000418304	ARID4B-204	ENSG00000054267	ARID4B	protein_coding	1.5748	0.398329	3.05322	0.130462	0.896201	0.999996
ENST00000418306	DLG2-209	ENSG00000150672	DLG2	protein_coding	7.24804	-0.488089	1.36189	-0.358391	0.720051	0.999996
ENST00000418309	LINC01006-202	ENSG00000182648	LINC01006	lncRNA	17.7313	-0.291427	0.547285	-0.532495	0.594383	0.999996
ENST00000418311	RPS7P8-201	ENSG00000213183	RPS7P8	processed_pseudogene	0.131299	0.602058	3.10146	0.194121	0.846081	0.999996
ENST00000418314	MGAT3-202	ENSG00000128268	MGAT3	protein_coding	2.69081	0.262204	1.06394	0.246447	0.805336	0.999996
ENST00000418319	TLE1-204	ENSG00000196781	TLE1	protein_coding	349.635	0.100059	0.116019	0.862436	0.388448	0.999996
ENST00000418321	EIF4ENIF1-207	ENSG00000184708	EIF4ENIF1	protein_coding	2.28203	-1.92717	2.64124	-0.729646	0.465606	0.999996
ENST00000418325	ARHGAP21-206	ENSG00000107863	ARHGAP21	protein_coding	0.287234	0.00789358	3.07938	0.00256337	0.997955	0.999996
ENST00000418331	PTPRJ-201	ENSG00000149177	PTPRJ	protein_coding	9336.84	-0.0033982	0.0918397	-0.0370014	0.970484	0.999996
ENST00000418333	TGFA-203	ENSG00000163235	TGFA	protein_coding	67.4245	-0.450658	0.311778	-1.44545	0.148332	0.798786
ENST00000418334	ATP1A4-202	ENSG00000132681	ATP1A4	protein_coding	1.05629	0.484673	3.00414	0.161335	0.87183	0.999996
ENST00000418335	DPP4-DT-201	ENSG00000230918	DPP4-DT	lncRNA	3.75355	-0.638199	1.15667	-0.551756	0.581115	0.999996
ENST00000418336	PKNOX1-202	ENSG00000160199	PKNOX1	protein_coding	4.19235	4.43716	3.02155	1.46851	0.141967	0.781743
ENST00000418337	PRKAG2-203	ENSG00000106617	PRKAG2	protein_coding	2214.34	-0.282384	0.0757595	-3.72738	0.00019348	0.00520919
ENST00000418339	TRIOBP-207	ENSG00000100106	TRIOBP	protein_coding	4.64972	0.228004	1.32065	0.172645	0.862931	0.999996
ENST00000418341	POR-205	ENSG00000127948	POR	protein_coding	20.6098	-0.608119	0.454363	-1.3384	0.180766	0.882265
ENST00000418342	LUZP1-203	ENSG00000169641	LUZP1	protein_coding	4077.55	-0.0592545	0.0875069	-0.677141	0.498317	0.999996
ENST00000418344	LINC01776-201	ENSG00000226053	LINC01776	lncRNA	2.88428	-0.307788	1.05025	-0.293061	0.769475	0.999996
ENST00000418346	MLLT10P1-201	ENSG00000238151	MLLT10P1	processed_pseudogene	13.5209	0.163189	0.621206	0.262697	0.792784	0.999996
ENST00000418347	ARPC1B-203	ENSG00000130429	ARPC1B	protein_coding	4.87739	1.86393	1.84762	1.00883	0.313056	0.999996
ENST00000418348	AL117350.1-201	ENSG00000237481	AL117350.1	lncRNA	0.471709	-1.53311	3.082	-0.497441	0.618878	0.999996
ENST00000418351	ACTBP7-201	ENSG00000185607	ACTBP7	processed_pseudogene	0.837501	0.970324	3.05095	0.31804	0.750454	0.999996
ENST00000418354	FKBP9-202	ENSG00000122642	FKBP9	protein_coding	37.4417	-1.1682	1.4992	-0.779216	0.435853	0.999996
ENST00000418356	CYP2E1-203	ENSG00000130649	CYP2E1	protein_coding	0.635131	-0.645037	3.08074	-0.209378	0.834153	0.999996
ENST00000418358	LINC01814-201	ENSG00000236008	LINC01814	lncRNA	1.471	-1.24741	2.63685	-0.473068	0.636164	0.999996
ENST00000418359	CNOT2-202	ENSG00000111596	CNOT2	protein_coding	119.513	0.315976	0.572534	0.55189	0.581024	0.999996
ENST00000418362	AC092506.1-203	ENSG00000215869	AC092506.1	transcribed_processed_pseudogene	0.554977	1.51937	3.07567	0.493997	0.621308	0.999996
ENST00000418364	FLACC1-205	ENSG00000155749	FLACC1	protein_coding	0.782544	-1.30025	2.97022	-0.437764	0.661557	0.999996
ENST00000418366	SLC44A3-AS1-202	ENSG00000224081	SLC44A3-AS1	transcribed_processed_pseudogene	37.9143	0.194605	0.404464	0.481143	0.630415	0.999996
ENST00000418368	LINC00680-202	ENSG00000215190	LINC00680	transcribed_unprocessed_pseudogene	89.1764	0.155108	0.274523	0.56501	0.572067	0.999996
ENST00000418369	AL121823.1-201	ENSG00000206062	AL121823.1	lncRNA	0.252551	0.688698	3.09154	0.222769	0.823715	0.999996
ENST00000418370	MYLK-204	ENSG00000065534	MYLK	protein_coding	1.64363	-1.39609	3.03941	-0.459329	0.645998	0.999996
ENST00000418372	LINC00702-201	ENSG00000233117	LINC00702	lncRNA	3.06278	2.98268	2.91765	1.02229	0.306644	0.999996
ENST00000418373	PDLIM4-203	ENSG00000131435	PDLIM4	protein_coding	8.84428	0.255643	1.05762	0.241714	0.809002	0.999996
ENST00000418374	MYO18B-203	ENSG00000133454	MYO18B	protein_coding	55.4308	-0.794144	0.949269	-0.836585	0.402826	0.999996
ENST00000418378	SPARCL1-202	ENSG00000152583	SPARCL1	protein_coding	17.0247	0.205757	2.06323	0.0997253	0.920562	0.999996
ENST00000418385	EIF4E-202	ENSG00000151247	EIF4E	protein_coding	2.35026	0.511535	1.04834	0.487948	0.625587	0.999996
ENST00000418386	LTA-201	ENSG00000226979	LTA	protein_coding	0.465317	1.84621	3.08177	0.599075	0.549123	0.999996
ENST00000418388	TMEM250-201	ENSG00000238227	TMEM250	protein_coding	2490.24	-0.114915	0.087973	-1.30625	0.191467	0.907767
ENST00000418389	NDUFA11-202	ENSG00000174886	NDUFA11	protein_coding	11.1384	-1.25128	0.56303	-2.2224	0.0262562	0.270776
ENST00000418390	ELOA-201	ENSG00000011007	ELOA	protein_coding	596.627	0.76347	0.405849	1.88117	0.0599493	0.473126
ENST00000418391	DEF8-202	ENSG00000140995	DEF8	protein_coding	42.0036	-1.27722	1.49702	-0.853176	0.393561	0.999996
ENST00000418393	AC004231.1-201	ENSG00000234477	AC004231.1	lncRNA	5.11142	0.982835	1.10701	0.887832	0.374631	0.999996
ENST00000418394	PCNT-202	ENSG00000160299	PCNT	protein_coding	45.6071	-0.294035	0.530518	-0.55424	0.579414	0.999996
ENST00000418403	AL365226.1-201	ENSG00000237643	AL365226.1	lncRNA	360.452	0.541721	0.231227	2.34282	0.0191389	0.215856
ENST00000418408	ITM2C-205	ENSG00000135916	ITM2C	protein_coding	0.165019	-0.539498	3.10125	-0.173961	0.861896	0.999996
ENST00000418411	RASAL1-202	ENSG00000111344	RASAL1	protein_coding	5.24088	1.06492	3.00276	0.354647	0.722854	0.999996
ENST00000418424	POLR2J4-204	ENSG00000272655	POLR2J4	transcribed_unprocessed_pseudogene	19.0687	-2.477	0.861486	-2.87527	0.00403688	0.0656923
ENST00000418425	LETMD1-203	ENSG00000050426	LETMD1	protein_coding	5.91935	-0.394427	2.884	-0.136764	0.891218	0.999996
ENST00000418431	NME6-204	ENSG00000172113	NME6	protein_coding	29.704	0.216176	0.380172	0.568628	0.569609	0.999996
ENST00000418434	CASP5-203	ENSG00000137757	CASP5	protein_coding	18.5613	-0.904931	2.55712	-0.353887	0.723424	0.999996
ENST00000418436	RFC1-203	ENSG00000035928	RFC1	protein_coding	18.5117	0.0896544	0.507641	0.17661	0.859815	0.999996
ENST00000418438	POLD2-203	ENSG00000106628	POLD2	protein_coding	14.275	-4.23521	2.14165	-1.97755	0.0479794	0.409193
ENST00000418441	AL158823.1-201	ENSG00000228053	AL158823.1	processed_pseudogene	0.427234	-0.736082	3.07344	-0.239498	0.810719	0.999996
ENST00000418442	AC005062.1-207	ENSG00000243004	AC005062.1	lncRNA	15.4886	-0.224101	0.449158	-0.498935	0.617825	0.999996
ENST00000418446	ABHD4-202	ENSG00000100439	ABHD4	protein_coding	3.5843	1.77476	3.0433	0.58317	0.559779	0.999996
ENST00000418450	PARL-204	ENSG00000175193	PARL	protein_coding	31.0594	0.451088	0.77472	0.58226	0.560391	0.999996
ENST00000418457	VPS41-206	ENSG00000006715	VPS41	protein_coding	3.36126	1.34805	2.80427	0.480715	0.630719	0.999996
ENST00000418458	GNL3-202	ENSG00000163938	GNL3	protein_coding	6545.01	-0.14716	0.0647032	-2.27439	0.0229427	0.246283
ENST00000418460	MAP10-201	ENSG00000212916	MAP10	protein_coding	650.794	0.215875	0.139359	1.54905	0.121369	0.720903
ENST00000418463	RAD18-204	ENSG00000070950	RAD18	protein_coding	0.355022	1.39616	3.09519	0.451075	0.651935	0.999996
ENST00000418464	LAMB4-203	ENSG00000091128	LAMB4	protein_coding	9.48771	0.7224	0.756532	0.954883	0.339637	0.999996
ENST00000418471	AL009181.1-201	ENSG00000233427	AL009181.1	lncRNA	15.3025	-0.0167295	0.520681	-0.03213	0.974368	0.999996
ENST00000418472	DYM-202	ENSG00000141627	DYM	protein_coding	5.10222	0.038763	3.03624	0.0127668	0.989814	0.999996
ENST00000418473	AGTR1-204	ENSG00000144891	AGTR1	protein_coding	28.1826	-1.63943	1.70572	-0.961135	0.336484	0.999996
ENST00000418474	AC009506.1-201	ENSG00000224152	AC009506.1	lncRNA	275.969	-0.540154	0.132887	-4.06478	4.80779e-05	0.00155729
ENST00000418476	UNC45A-202	ENSG00000140553	UNC45A	protein_coding	5579.38	-0.107152	0.0550558	-1.94624	0.0516264	0.429608
ENST00000418480	SETD6-204	ENSG00000103037	SETD6	protein_coding	0.677029	0.663843	3.08099	0.215464	0.829406	0.999996
ENST00000418483	MICU1-204	ENSG00000107745	MICU1	protein_coding	0.136721	-0.572824	3.10423	-0.18453	0.853597	0.999996
ENST00000418488	IL5RA-204	ENSG00000091181	IL5RA	protein_coding	7.80364	-5.48246	2.65567	-2.06444	0.0389765	0.356323
ENST00000418492	CDH2-204	ENSG00000170558	CDH2	protein_coding	0.117412	0.628411	3.10646	0.202292	0.839689	0.999996
ENST00000418497	ST7L-208	ENSG00000007341	ST7L	protein_coding	3.19761	-3.00376	1.94314	-1.54583	0.122146	0.723607
ENST00000418498	CLEC5A-201	ENSG00000258227	CLEC5A	protein_coding	5.90182	-2.33442	3.02029	-0.772911	0.439575	0.999996
ENST00000418500	COL10A1-203	ENSG00000123500	COL10A1	protein_coding	11.8763	0.282017	0.757606	0.372248	0.709708	0.999996
ENST00000418501	USP54-203	ENSG00000166348	USP54	protein_coding	1235.65	0.0802394	0.149294	0.537459	0.590951	0.999996
ENST00000418505	ANKMY1-213	ENSG00000144504	ANKMY1	protein_coding	0.908487	-1.92172	3.07106	-0.625751	0.531478	0.999996
ENST00000418507	LST1-214	ENSG00000204482	LST1	protein_coding	8.69014	1.14381	1.05285	1.08639	0.277307	0.999996
ENST00000418508	PPIAP65-201	ENSG00000233428	PPIAP65	processed_pseudogene	0.438257	1.06741	3.07209	0.347453	0.728251	0.999996
ENST00000418510	YES1P1-201	ENSG00000224003	YES1P1	processed_pseudogene	3.9575	1.78535	1.12001	1.59405	0.110926	0.68559
ENST00000418511	TMEM253-201	ENSG00000232070	TMEM253	protein_coding	19.6931	0.129001	0.741603	0.173948	0.861906	0.999996
ENST00000418516	LINC00313-203	ENSG00000185186	LINC00313	lncRNA	0.114495	-0.580816	3.10658	-0.186963	0.85169	0.999996
ENST00000418517	DPF1-205	ENSG00000011332	DPF1	protein_coding	0.411381	-0.570697	3.08595	-0.184934	0.853281	0.999996
ENST00000418519	GSDMB-205	ENSG00000073605	GSDMB	protein_coding	244.066	2.75716	0.196487	14.0323	9.88745e-45	4.36609e-42
ENST00000418521	TCP11-207	ENSG00000124678	TCP11	protein_coding	1.31983	2.50949	3.06079	0.819883	0.412283	0.999996
ENST00000418526	CNTN5-202	ENSG00000149972	CNTN5	protein_coding	23.8243	-3.1863	1.63075	-1.95389	0.0507143	0.42455
ENST00000418527	NPHP1-205	ENSG00000144061	NPHP1	protein_coding	68.7	-0.241865	0.337279	-0.717105	0.473309	0.999996
ENST00000418532	SLAIN1-206	ENSG00000139737	SLAIN1	protein_coding	702.321	-0.201372	0.177826	-1.13241	0.257462	0.999996
ENST00000418533	LTBP1-207	ENSG00000049323	LTBP1	protein_coding	349.07	0.043047	0.352171	0.122233	0.902714	0.999996
ENST00000418539	BCYRN1-201	ENSG00000236824	BCYRN1	scRNA	20.5638	-1.09159	0.547194	-1.99489	0.0460547	0.397857
ENST00000418541	MTCH1-203	ENSG00000137409	MTCH1	protein_coding	0.608113	0.813374	3.07666	0.264369	0.791495	0.999996
ENST00000418542	AC068533.1-201	ENSG00000205596	AC068533.1	processed_pseudogene	0.260837	0.0375895	3.08434	0.0121872	0.990276	0.999996
ENST00000418543	WDR83-201	ENSG00000123154	WDR83	protein_coding	549.292	-0.293768	0.109653	-2.67906	0.00738293	0.105454
ENST00000418546	AC016831.1-203	ENSG00000226380	AC016831.1	lncRNA	0.222743	0.69038	3.09464	0.223089	0.823466	0.999996
ENST00000418547	CD99L2-204	ENSG00000102181	CD99L2	protein_coding	71.0773	0.0489705	0.327716	0.14943	0.881214	0.999996
ENST00000418554	CREB3L2-AS1-201	ENSG00000237243	CREB3L2-AS1	lncRNA	0.421081	0.685817	3.08409	0.222373	0.824024	0.999996
ENST00000418555	B4GALNT1-202	ENSG00000135454	B4GALNT1	protein_coding	1.48587	0.0662851	3.04812	0.0217463	0.98265	0.999996
ENST00000418556	LAIR1-205	ENSG00000167613	LAIR1	protein_coding	2.99059	1.29429	2.3739	0.545215	0.585605	0.999996
ENST00000418557	AL391832.2-201	ENSG00000238005	AL391832.2	lncRNA	7.14666	-0.520433	0.801903	-0.648997	0.51634	0.999996
ENST00000418559	DNAJC10-202	ENSG00000077232	DNAJC10	protein_coding	903.873	0.746105	1.10151	0.677348	0.498185	0.999996
ENST00000418562	RNF128-203	ENSG00000133135	RNF128	protein_coding	0.243206	-0.532981	3.09347	-0.172292	0.863208	0.999996
ENST00000418567	LINC02542-201	ENSG00000226453	LINC02542	lncRNA	17.4942	-0.114681	0.572318	-0.20038	0.841183	0.999996
ENST00000418569	TMBIM1-204	ENSG00000135926	TMBIM1	protein_coding	8.77021	0.29787	0.882853	0.337395	0.735819	0.999996
ENST00000418570	C1orf127-202	ENSG00000175262	C1orf127	protein_coding	659.039	0.000643249	0.199173	0.0032296	0.997423	0.999996
ENST00000418572	STAT2-202	ENSG00000170581	STAT2	protein_coding	0.847113	0.729098	3.07977	0.236738	0.81286	0.999996
ENST00000418577	CYB561D2-202	ENSG00000114395	CYB561D2	protein_coding	73.1343	0.27005	0.283954	0.951033	0.341587	0.999996
ENST00000418581	POLR3E-203	ENSG00000058600	POLR3E	protein_coding	510.275	0.586171	0.302234	1.93946	0.0524456	0.433861
ENST00000418587	ZNF300-203	ENSG00000145908	ZNF300	protein_coding	19.9061	-0.400119	2.86309	-0.139751	0.888857	0.999996
ENST00000418588	DAG1-202	ENSG00000173402	DAG1	protein_coding	18.2051	-1.09314	0.532117	-2.05432	0.0399444	0.36208
ENST00000418590	SBF1-204	ENSG00000100241	SBF1	protein_coding	70.9554	12.419	2.81583	4.41043	1.03167e-05	0.000395267
ENST00000418593	VNN2-203	ENSG00000112303	VNN2	protein_coding	73.151	0.862204	0.459964	1.8745	0.0608611	0.477763
ENST00000418595	PA2G4P5-201	ENSG00000225580	PA2G4P5	processed_pseudogene	0.217957	-0.0369314	3.0972	-0.0119241	0.990486	0.999996
ENST00000418596	FAM126B-202	ENSG00000155744	FAM126B	protein_coding	4068.83	-0.0269884	0.123399	-0.218708	0.826878	0.999996
ENST00000418597	STK33-204	ENSG00000130413	STK33	protein_coding	7.11706	-0.78459	2.14485	-0.365802	0.714513	0.999996
ENST00000418600	SYNGAP1-202	ENSG00000197283	SYNGAP1	protein_coding	341.452	1.10843	0.128814	8.60496	7.63446e-18	1.17116e-15
ENST00000418601	GTPBP1-202	ENSG00000100226	GTPBP1	protein_coding	211.692	2.21431	0.151631	14.6033	2.67724e-48	1.25677e-45
ENST00000418602	AL121987.2-201	ENSG00000227741	AL121987.2	lncRNA	2.08291	-0.233845	1.70543	-0.137118	0.890937	0.999996
ENST00000418606	FAHD2A-202	ENSG00000115042	FAHD2A	protein_coding	43.3022	-0.0748336	0.422645	-0.17706	0.859461	0.999996
ENST00000418609	SORBS2-209	ENSG00000154556	SORBS2	protein_coding	6.97527	0.74827	3.07489	0.243349	0.807735	0.999996
ENST00000418611	SACM1L-202	ENSG00000211456	SACM1L	protein_coding	59.0186	-0.884621	0.810089	-1.092	0.274831	0.999996
ENST00000418612	LINC01219-201	ENSG00000232987	LINC01219	lncRNA	0.759325	-1.11742	3.02777	-0.369057	0.712085	0.999996
ENST00000418617	PON3-202	ENSG00000105852	PON3	protein_coding	9.62308	-1.83654	1.31876	-1.39262	0.163735	0.839653
ENST00000418622	RIC1-204	ENSG00000107036	RIC1	protein_coding	318.334	0.972179	2.0384	0.476932	0.633411	0.999996
ENST00000418623	RPL22P1-201	ENSG00000213178	RPL22P1	processed_pseudogene	2.69244	-1.00718	3.02583	-0.332861	0.739239	0.999996
ENST00000418625	COPS6-202	ENSG00000168090	COPS6	protein_coding	1394.37	-0.171553	0.171389	-1.00096	0.316846	0.999996
ENST00000418627	TBC1D25-202	ENSG00000068354	TBC1D25	protein_coding	1.49449	-1.46672	3.06559	-0.478447	0.632332	0.999996
ENST00000418629	TMEM131-203	ENSG00000075568	TMEM131	protein_coding	0.167904	0.677078	3.104	0.218131	0.827327	0.999996
ENST00000418631	RBM17-202	ENSG00000134453	RBM17	protein_coding	0.645591	-0.736716	3.08325	-0.238941	0.811151	0.999996
ENST00000418632	MORN5-202	ENSG00000185681	MORN5	protein_coding	0.222813	0.622417	3.09448	0.201138	0.840591	0.999996
ENST00000418634	RPL5P28-201	ENSG00000235264	RPL5P28	processed_pseudogene	0.388099	0.0072991	3.07273	0.00237545	0.998105	0.999996
ENST00000418635	PPARD-204	ENSG00000112033	PPARD	protein_coding	40.3102	-1.58845	0.975131	-1.62896	0.103322	0.658523
ENST00000418637	Z98742.3-201	ENSG00000238055	Z98742.3	processed_pseudogene	0.386857	0.937257	3.08868	0.303449	0.761548	0.999996
ENST00000418644	ARMH1-202	ENSG00000198520	ARMH1	protein_coding	0.582147	0.0826152	3.0642	0.0269614	0.978491	0.999996
ENST00000418645	AC004951.3-201	ENSG00000241057	AC004951.3	transcribed_unprocessed_pseudogene	2.85563	-0.0627254	0.961419	-0.0652425	0.947981	0.999996
ENST00000418646	GPCPD1-202	ENSG00000125772	GPCPD1	protein_coding	2.44103	1.02311	3.04287	0.336231	0.736697	0.999996
ENST00000418647	BCAR1-204	ENSG00000050820	BCAR1	protein_coding	66.5128	-0.383447	0.550332	-0.696756	0.485955	0.999996
ENST00000418653	SNAP47-204	ENSG00000143740	SNAP47	protein_coding	48.2905	-0.273029	0.414491	-0.658711	0.510081	0.999996
ENST00000418654	AGAP1-206	ENSG00000157985	AGAP1	protein_coding	3.72309	0.740562	1.23346	0.600396	0.548242	0.999996
ENST00000418658	CNTN4-203	ENSG00000144619	CNTN4	protein_coding	1705.56	0.0644354	0.370095	0.174105	0.861783	0.999996
ENST00000418662	NFIA-AS2-201	ENSG00000237928	NFIA-AS2	lncRNA	0.159396	0.0385621	3.11548	0.0123776	0.990124	0.999996
ENST00000418663	AC004980.1-201	ENSG00000205485	AC004980.1	transcribed_unprocessed_pseudogene	73.775	0.085648	0.276464	0.309798	0.756714	0.999996
ENST00000418664	DSP-202	ENSG00000096696	DSP	protein_coding	41959.9	0.525018	0.103957	5.05032	4.41062e-07	2.22722e-05
ENST00000418673	KMT2C-204	ENSG00000055609	KMT2C	protein_coding	1.23545	0.479227	3.02592	0.158374	0.874162	0.999996
ENST00000418675	NRP1-210	ENSG00000099250	NRP1	protein_coding	115.949	0.192584	0.166465	1.1569	0.247312	0.999996
ENST00000418678	ATP11A-204	ENSG00000068650	ATP11A	protein_coding	81.1662	0.095168	0.555305	0.17138	0.863925	0.999996
ENST00000418680	OR51A6P-201	ENSG00000197023	OR51A6P	unprocessed_pseudogene	0.0901663	-0.425963	3.11431	-0.136776	0.891208	0.999996
ENST00000418682	ATG7-204	ENSG00000197548	ATG7	protein_coding	14.4425	0.823532	1.06001	0.776913	0.43721	0.999996
ENST00000418686	AUTS2-205	ENSG00000158321	AUTS2	protein_coding	0.415824	0.648727	3.08373	0.210371	0.833378	0.999996
ENST00000418688	GDI2-204	ENSG00000057608	GDI2	protein_coding	2.53556	-1.51732	3.04628	-0.49809	0.618421	0.999996
ENST00000418696	AFG3L1P-203	ENSG00000223959	AFG3L1P	transcribed_unitary_pseudogene	66.9483	0.523146	0.332184	1.57487	0.115287	0.700547
ENST00000418698	TAF4B-202	ENSG00000141384	TAF4B	protein_coding	28.7179	4.41229	1.17671	3.74969	0.000177056	0.00482517
ENST00000418699	NHEG1-201	ENSG00000225391	NHEG1	lncRNA	0.993633	-1.09825	3.04599	-0.360557	0.718431	0.999996
ENST00000418700	LZTFL1-203	ENSG00000163818	LZTFL1	protein_coding	0.704359	1.52164	3.07211	0.495309	0.620382	0.999996
ENST00000418705	RANBP1-205	ENSG00000099901	RANBP1	protein_coding	8.09146	0.285472	0.92417	0.308895	0.757401	0.999996
ENST00000418708	ANKMY1-214	ENSG00000144504	ANKMY1	protein_coding	1.34489	-0.133125	3.07646	-0.043272	0.965485	0.999996
ENST00000418710	SP8-202	ENSG00000164651	SP8	protein_coding	3.00461	0.878181	3.07633	0.285464	0.775289	0.999996
ENST00000418713	RPUSD3-202	ENSG00000156990	RPUSD3	protein_coding	0.344182	-0.542253	3.08818	-0.17559	0.860616	0.999996
ENST00000418714	SLC40A1-202	ENSG00000138449	SLC40A1	protein_coding	38.8694	-1.1511	0.368621	-3.12273	0.0017918	0.0338725
ENST00000418719	ZKSCAN7-203	ENSG00000196345	ZKSCAN7	protein_coding	7.10377	0.192807	0.837639	0.230179	0.817953	0.999996
ENST00000418721	KAT6A-204	ENSG00000083168	KAT6A	protein_coding	13.4412	-1.92504	0.995798	-1.93317	0.0532159	0.438074
ENST00000418723	HYAL1-205	ENSG00000114378	HYAL1	protein_coding	0.0867665	0.505923	3.11391	0.162472	0.870934	0.999996
ENST00000418724	ZBTB22-207	ENSG00000236104	ZBTB22	protein_coding	209.29	-0.609139	0.338256	-1.80082	0.0717313	0.529488
ENST00000418728	OSBPL10-AS1-202	ENSG00000232490	OSBPL10-AS1	lncRNA	0.497849	1.53627	3.08885	0.497358	0.618937	0.999996
ENST00000418729	OR51B5-203	ENSG00000167355	OR51B5	protein_coding	0.172182	0.93074	3.1092	0.29935	0.764673	0.999996
ENST00000418735	KANSL3-203	ENSG00000114982	KANSL3	protein_coding	1.99962	-0.965831	3.01761	-0.320065	0.748919	0.999996
ENST00000418736	RPS6KA5-201	ENSG00000100784	RPS6KA5	protein_coding	14.0839	-3.85386	2.14924	-1.79313	0.0729521	0.535843
ENST00000418738	IGF2-206	ENSG00000167244	IGF2	protein_coding	16.2792	-0.369339	0.91786	-0.402392	0.687396	0.999996
ENST00000418739	AL049712.1-201	ENSG00000228293	AL049712.1	lncRNA	1.93293	-0.369188	1.22767	-0.300721	0.763627	0.999996
ENST00000418740	MRPS24-203	ENSG00000062582	MRPS24	protein_coding	121.293	-1.45414	0.347164	-4.18864	2.80634e-05	0.000970327
ENST00000418742	GNAI1-202	ENSG00000127955	GNAI1	protein_coding	1.00481	-0.529226	3.05599	-0.173177	0.862513	0.999996
ENST00000418745	TTLL3-205	ENSG00000214021	TTLL3	protein_coding	0.770143	-2.11577	3.07381	-0.688321	0.491251	0.999996
ENST00000418747	SLC25A25-AS1-201	ENSG00000234771	SLC25A25-AS1	lncRNA	174.229	-0.00101105	0.262433	-0.00385262	0.996926	0.999996
ENST00000418754	PDE2A-203	ENSG00000186642	PDE2A	protein_coding	1.00709	0.73304	3.07904	0.238074	0.811824	0.999996
ENST00000418756	PMS2P3-202	ENSG00000127957	PMS2P3	transcribed_unprocessed_pseudogene	48.2872	0.357603	0.489415	0.730674	0.464978	0.999996
ENST00000418762	LYPD6-205	ENSG00000187123	LYPD6	protein_coding	0.35281	1.12719	3.08848	0.364967	0.715136	0.999996
ENST00000418764	AC004543.1-201	ENSG00000237921	AC004543.1	lncRNA	2.52881	-1.04479	1.36129	-0.767501	0.442784	0.999996
ENST00000418765	LINC00680-203	ENSG00000215190	LINC00680	transcribed_unprocessed_pseudogene	15.5639	0.47982	1.42378	0.337005	0.736113	0.999996
ENST00000418766	TTC3-207	ENSG00000182670	TTC3	protein_coding	294.453	-1.73877	0.335386	-5.18438	2.16735e-07	1.15288e-05
ENST00000418767	MINDY3-203	ENSG00000148481	MINDY3	protein_coding	23.872	-0.203595	0.554489	-0.367176	0.713488	0.999996
ENST00000418768	FAM131A-205	ENSG00000175182	FAM131A	protein_coding	1.11321	0.458301	3.0419	0.150663	0.880242	0.999996
ENST00000418770	AC009961.1-202	ENSG00000226266	AC009961.1	lncRNA	7.52941	0.217232	0.743864	0.292031	0.770263	0.999996
ENST00000418772	SEC61A2-207	ENSG00000065665	SEC61A2	protein_coding	0.724403	0.976872	3.05565	0.319693	0.749201	0.999996
ENST00000418776	AC068631.2-201	ENSG00000283149	AC068631.2	protein_coding	11.3114	5.163	1.87301	2.75652	0.00584194	0.0881818
ENST00000418781	ERMARD-205	ENSG00000130023	ERMARD	protein_coding	131.955	-0.438168	1.05054	-0.417089	0.676613	0.999996
ENST00000418783	AL080243.2-201	ENSG00000237214	AL080243.2	processed_pseudogene	0.380549	-0.36073	3.07583	-0.117279	0.906639	0.999996
ENST00000418785	TMEM168-202	ENSG00000146802	TMEM168	protein_coding	12.2619	0.35713	1.45472	0.245497	0.806071	0.999996
ENST00000418791	KANSL1L-203	ENSG00000144445	KANSL1L	protein_coding	277.444	-0.30629	0.293018	-1.04529	0.295888	0.999996
ENST00000418794	NCAPH2-204	ENSG00000025770	NCAPH2	protein_coding	4.77243	-3.1521	1.63182	-1.93164	0.0534037	0.43893
ENST00000418795	FAM27E3-201	ENSG00000274026	FAM27E3	lncRNA	96.5888	-0.521436	0.241883	-2.15574	0.0311041	0.305069
ENST00000418797	ATP1A1-204	ENSG00000163399	ATP1A1	protein_coding	132.74	-0.166231	0.235029	-0.707278	0.479394	0.999996
ENST00000418800	DDR1-232	ENSG00000204580	DDR1	protein_coding	4870.03	-0.317651	0.0616898	-5.14917	2.61637e-07	1.3766e-05
ENST00000418803	AL021707.3-201	ENSG00000230149	AL021707.3	lncRNA	7.64032	2.12245	0.913548	2.32331	0.0201625	0.224401
ENST00000418807	NAGK-202	ENSG00000124357	NAGK	protein_coding	55.4898	0.285185	0.299376	0.952598	0.340794	0.999996
ENST00000418808	CNOT9-203	ENSG00000144580	CNOT9	protein_coding	0.909574	0.0714034	3.05422	0.0233786	0.981348	0.999996
ENST00000418813	MIR99AHG-203	ENSG00000215386	MIR99AHG	lncRNA	30.7405	-2.66208	1.1978	-2.22248	0.0262512	0.270772
ENST00000418814	FAM135A-205	ENSG00000082269	FAM135A	protein_coding	2865.27	0.671826	0.126195	5.32374	1.01658e-07	5.7493e-06
ENST00000418817	IL1B-203	ENSG00000125538	IL1B	protein_coding	8.28792	-0.661742	0.822571	-0.80448	0.42112	0.999996
ENST00000418818	AC010997.3-201	ENSG00000270087	AC010997.3	lncRNA	4.05037	-1.23951	1.30511	-0.94974	0.342245	0.999996
ENST00000418819	MORF4L2-202	ENSG00000123562	MORF4L2	protein_coding	390.945	0.0596495	0.133319	0.447418	0.654573	0.999996
ENST00000418821	LINC02087-201	ENSG00000237057	LINC02087	lncRNA	1.29753	-1.61441	1.77498	-0.909537	0.363067	0.999996
ENST00000418823	MTIF2-209	ENSG00000085760	MTIF2	protein_coding	10.0278	1.44873	0.943441	1.53558	0.124642	0.730198
ENST00000418824	AC243919.1-201	ENSG00000237550	AC243919.1	transcribed_processed_pseudogene	8717.83	-0.750134	0.180043	-4.16642	3.09415e-05	0.00105767
ENST00000418825	NPRL2-202	ENSG00000114388	NPRL2	protein_coding	5.19397	-1.15867	1.95077	-0.593954	0.552543	0.999996
ENST00000418829	NCOR2-206	ENSG00000196498	NCOR2	protein_coding	5.24982	-1.46041	2.94061	-0.496635	0.619446	0.999996
ENST00000418833	MRPL20-AS1-201	ENSG00000224870	MRPL20-AS1	lncRNA	160.966	-0.825308	0.837696	-0.985212	0.32452	0.999996
ENST00000418834	AL357146.1-202	ENSG00000236013	AL357146.1	lncRNA	0.0978142	0.587044	3.11583	0.188407	0.850558	0.999996
ENST00000418839	LINC02068-201	ENSG00000223387	LINC02068	lncRNA	50.9828	1.90263	0.512867	3.7098	0.000207424	0.00554072
ENST00000418842	GCG-202	ENSG00000115263	GCG	protein_coding	3.95778e+06	0.00926705	0.172613	0.0536868	0.957185	0.999996
ENST00000418843	DCLRE1C-212	ENSG00000152457	DCLRE1C	protein_coding	0.307271	0.0323455	3.07898	0.0105053	0.991618	0.999996
ENST00000418848	AMMECR1-IT1-201	ENSG00000224142	AMMECR1-IT1	lncRNA	0.206969	0.674811	3.09868	0.217773	0.827606	0.999996
ENST00000418849	CMC1-203	ENSG00000187118	CMC1	protein_coding	321.807	0.166685	0.137291	1.2141	0.224708	0.975318
ENST00000418850	AC009226.1-203	ENSG00000223725	AC009226.1	lncRNA	0.516808	-0.118757	3.07965	-0.038562	0.96924	0.999996
ENST00000418854	SLC8A1-AS1-203	ENSG00000227028	SLC8A1-AS1	lncRNA	0.346294	-0.553308	3.0884	-0.179157	0.857815	0.999996
ENST00000418855	FTX-201	ENSG00000230590	FTX	lncRNA	0.996798	-0.63832	3.07968	-0.207268	0.8358	0.999996
ENST00000418862	SNX14-205	ENSG00000135317	SNX14	protein_coding	29.9238	0.631323	0.949445	0.664939	0.506089	0.999996
ENST00000418865	CCNL2-204	ENSG00000221978	CCNL2	protein_coding	465.183	0.035684	0.192607	0.185268	0.853019	0.999996
ENST00000418866	ZNF20-202	ENSG00000132010	ZNF20	protein_coding	43.2189	0.217321	0.356545	0.609518	0.542181	0.999996
ENST00000418868	AC132008.2-203	ENSG00000214135	AC132008.2	transcribed_unprocessed_pseudogene	228.617	-0.0337902	0.194697	-0.173553	0.862217	0.999996
ENST00000418871	ZNF160-202	ENSG00000170949	ZNF160	protein_coding	2112.13	-0.0633764	0.142814	-0.443769	0.657209	0.999996
ENST00000418875	AL590730.1-202	ENSG00000237002	AL590730.1	lncRNA	0.15178	0.669873	3.10614	0.215661	0.829252	0.999996
ENST00000418880	ACAA1-204	ENSG00000060971	ACAA1	protein_coding	0.20821	-0.526941	3.09862	-0.170057	0.864966	0.999996
ENST00000418882	HMGB1P49-201	ENSG00000230519	HMGB1P49	processed_pseudogene	0.201355	-0.875127	3.1008	-0.282226	0.77777	0.999996
ENST00000418887	RPL37P11-201	ENSG00000225024	RPL37P11	processed_pseudogene	2.34382	-1.86729	2.01205	-0.928051	0.353381	0.999996
ENST00000418890	ENTPD6-206	ENSG00000197586	ENTPD6	protein_coding	0.593184	-0.585194	3.08187	-0.189883	0.849401	0.999996
ENST00000418897	DDX39B-204	ENSG00000198563	DDX39B	protein_coding	10.1319	-1.28361	1.02238	-1.25551	0.209294	0.945429
ENST00000418900	HIGD1A-202	ENSG00000181061	HIGD1A	protein_coding	8466.62	-0.229645	0.0997712	-2.30172	0.021351	0.233756
ENST00000418904	VOPP1-204	ENSG00000154978	VOPP1	protein_coding	39.7479	-0.676068	0.381094	-1.77402	0.0760598	0.549909
ENST00000418905	ZNF620-202	ENSG00000177842	ZNF620	protein_coding	530.548	0.955974	0.175303	5.45326	4.94539e-08	2.94274e-06
ENST00000418908	MYO1B-205	ENSG00000128641	MYO1B	protein_coding	2.23253	-2.41318	3.02984	-0.796472	0.425758	0.999996
ENST00000418909	SHROOM2-202	ENSG00000146950	SHROOM2	protein_coding	1058.68	0.0687082	0.240059	0.286214	0.774714	0.999996
ENST00000418910	PPP1CB-204	ENSG00000213639	PPP1CB	protein_coding	1.32352	0.0782349	1.76326	0.0443694	0.96461	0.999996
ENST00000418914	PSRC1-207	ENSG00000134222	PSRC1	protein_coding	2.09031	0.206041	2.19551	0.0938468	0.925231	0.999996
ENST00000418917	TFG-202	ENSG00000114354	TFG	protein_coding	14.3119	0.994701	2.35102	0.423094	0.672227	0.999996
ENST00000418919	GNS-202	ENSG00000135677	GNS	protein_coding	697.175	-0.308903	0.296196	-1.0429	0.296994	0.999996
ENST00000418920	CYTIP-202	ENSG00000115165	CYTIP	protein_coding	1.81256	1.12129	3.05508	0.367024	0.713601	0.999996
ENST00000418921	NONO-205	ENSG00000147140	NONO	protein_coding	1.31595	2.15302	3.04103	0.707991	0.478951	0.999996
ENST00000418923	FGF14-203	ENSG00000102466	FGF14	protein_coding	31.9598	-0.558101	0.423937	-1.31647	0.188016	0.899597
ENST00000418924	RIN3-202	ENSG00000100599	RIN3	protein_coding	0.804401	0.745416	3.08165	0.241889	0.808867	0.999996
ENST00000418927	LINC02331-201	ENSG00000235269	LINC02331	lncRNA	332.977	-1.02617	0.177396	-5.78459	7.26891e-09	4.79843e-07
ENST00000418929	PRR12-201	ENSG00000126464	PRR12	protein_coding	1402.27	-0.0833686	0.15851	-0.525951	0.598922	0.999996
ENST00000418930	E2F5-203	ENSG00000133740	E2F5	protein_coding	625.003	0.141818	0.144437	0.981869	0.326164	0.999996
ENST00000418931	HLA-DPB1-211	ENSG00000223865	HLA-DPB1	protein_coding	1766.94	0.79643	0.15403	5.1706	2.33339e-07	1.23603e-05
ENST00000418933	ATP5PO-203	ENSG00000241837	ATP5PO	protein_coding	10.5992	-0.15365	0.507395	-0.302821	0.762026	0.999996
ENST00000418937	AACS-204	ENSG00000081760	AACS	protein_coding	16.7953	0.447678	0.464087	0.964642	0.334724	0.999996
ENST00000418938	GGT8P-201	ENSG00000236969	GGT8P	unprocessed_pseudogene	0.112427	0.568834	3.11613	0.182545	0.855155	0.999996
ENST00000418939	PPP1R2-202	ENSG00000184203	PPP1R2	protein_coding	684.185	-0.281051	0.145175	-1.93595	0.0528738	0.436181
ENST00000418941	AC073957.1-201	ENSG00000225146	AC073957.1	lncRNA	0.921735	-0.829812	3.05958	-0.271218	0.786223	0.999996
ENST00000418945	AL513550.1-201	ENSG00000228506	AL513550.1	lncRNA	394.302	-0.412408	0.156987	-2.62703	0.00861345	0.118996
ENST00000418949	C2-205	ENSG00000166278	C2	protein_coding	87.7405	1.48086	0.281133	5.26747	1.38319e-07	7.62407e-06
ENST00000418951	BCL2L13-207	ENSG00000099968	BCL2L13	protein_coding	877.899	0.314079	0.117499	2.67305	0.00751659	0.106938
ENST00000418953	AL450469.1-201	ENSG00000229882	AL450469.1	lncRNA	0.25804	1.30403	3.10009	0.420642	0.674016	0.999996
ENST00000418954	LINC02246-202	ENSG00000281903	LINC02246	lncRNA	8.9042	0.920953	0.817253	1.12689	0.259789	0.999996
ENST00000418955	EBAG9P1-201	ENSG00000233690	EBAG9P1	processed_pseudogene	2.82976	0.204995	1.39839	0.146593	0.883453	0.999996
ENST00000418957	ID2-AS1-202	ENSG00000235092	ID2-AS1	lncRNA	0.469145	0.652427	3.08381	0.211566	0.832446	0.999996
ENST00000418961	MFF-209	ENSG00000168958	MFF	protein_coding	0.325179	-0.555534	3.08706	-0.179956	0.857187	0.999996
ENST00000418966	ZNF32-AS2-201	ENSG00000230565	ZNF32-AS2	lncRNA	16.4607	0.0648338	0.489783	0.132373	0.89469	0.999996
ENST00000418968	AC007750.1-202	ENSG00000236841	AC007750.1	lncRNA	247.061	0.248616	0.324288	0.766651	0.443289	0.999996
ENST00000418970	GRASLND-201	ENSG00000228203	GRASLND	lncRNA	5.90941	0.4182	3.04323	0.13742	0.890699	0.999996
ENST00000418971	COLEC11-209	ENSG00000118004	COLEC11	protein_coding	1.05069	0.728665	3.07912	0.236647	0.81293	0.999996
ENST00000418976	SWI5-202	ENSG00000175854	SWI5	protein_coding	866.01	-0.998798	0.172165	-5.8014	6.57629e-09	4.37446e-07
ENST00000418978	LUC7L-205	ENSG00000007392	LUC7L	protein_coding	17.4549	-0.213191	1.18381	-0.180089	0.857083	0.999996
ENST00000418979	AL109809.1-201	ENSG00000232528	AL109809.1	transcribed_unitary_pseudogene	2.84703	-0.443634	1.48265	-0.299216	0.764775	0.999996
ENST00000418981	HLA-U-201	ENSG00000228078	HLA-U	unprocessed_pseudogene	10.0174	1.06969	0.694568	1.54007	0.123543	0.726919
ENST00000418983	HCG4-201	ENSG00000176998	HCG4	unprocessed_pseudogene	120.245	1.0753	0.244612	4.39596	1.10284e-05	0.000419451
ENST00000418984	EEA1-202	ENSG00000102189	EEA1	protein_coding	3.50653	-0.173649	2.2328	-0.0777717	0.93801	0.999996
ENST00000418988	PSMA1-202	ENSG00000129084	PSMA1	protein_coding	128.383	0.0605623	0.449178	0.134829	0.892747	0.999996
ENST00000418994	CAPN7-203	ENSG00000131375	CAPN7	protein_coding	21.0927	0.0100842	0.506794	0.0198979	0.984125	0.999996
ENST00000418995	AC109309.1-201	ENSG00000224513	AC109309.1	lncRNA	0.185474	-0.528989	3.10003	-0.17064	0.864507	0.999996
ENST00000418996	DGUOK-203	ENSG00000114956	DGUOK	protein_coding	1037.55	0.093934	0.13183	0.712541	0.47613	0.999996
ENST00000418997	YWHAZ-208	ENSG00000164924	YWHAZ	protein_coding	170.14	-0.138416	0.195794	-0.706949	0.479598	0.999996
ENST00000418998	L3MBTL1-204	ENSG00000185513	L3MBTL1	protein_coding	34.6038	-1.23092	1.40864	-0.873838	0.382206	0.999996
ENST00000419003	LINC01433-201	ENSG00000230176	LINC01433	lncRNA	0.442135	-1.29357	3.0788	-0.420153	0.674374	0.999996
ENST00000419004	SNX5-203	ENSG00000089006	SNX5	protein_coding	186.001	-0.243148	0.437711	-0.555499	0.578554	0.999996
ENST00000419007	SEMA3B-203	ENSG00000012171	SEMA3B	protein_coding	16.3262	-0.217559	0.448947	-0.484598	0.627961	0.999996
ENST00000419015	COPS8-204	ENSG00000198612	COPS8	protein_coding	1.62509	-3.46346	3.03523	-1.14108	0.253835	0.999996
ENST00000419016	CHMP5-202	ENSG00000086065	CHMP5	protein_coding	1729.95	0.171659	0.144365	1.18906	0.234416	0.992901
ENST00000419018	FKBP14-203	ENSG00000106080	FKBP14	protein_coding	21.0751	-7.03084	2.56014	-2.74627	0.00602768	0.0902444
ENST00000419020	DDX39B-205	ENSG00000198563	DDX39B	protein_coding	17.8305	0.0857332	2.82984	0.0302961	0.975831	0.999996
ENST00000419022	PAX6-209	ENSG00000007372	PAX6	protein_coding	16.7171	-3.47755	2.22041	-1.56617	0.117308	0.707231
ENST00000419023	VPS45-202	ENSG00000136631	VPS45	protein_coding	6.90222	1.21516	1.38083	0.880027	0.378845	0.999996
ENST00000419025	EEF1A1P8-201	ENSG00000223529	EEF1A1P8	processed_pseudogene	9.05837	-1.22595	0.700862	-1.74921	0.0802553	0.568515
ENST00000419026	SENP5-202	ENSG00000119231	SENP5	protein_coding	77.8339	0.482272	0.303024	1.59153	0.11149	0.687532
ENST00000419035	EPCAM-DT-202	ENSG00000234690	EPCAM-DT	lncRNA	0.804831	-0.602437	3.07997	-0.195598	0.844925	0.999996
ENST00000419036	SLC4A7-202	ENSG00000033867	SLC4A7	protein_coding	1210.49	-0.449702	0.166166	-2.70635	0.00680276	0.0990713
ENST00000419038	RPS4XP5-201	ENSG00000229920	RPS4XP5	transcribed_processed_pseudogene	0.336754	-0.135526	3.08562	-0.0439219	0.964967	0.999996
ENST00000419040	CASP8AP2-202	ENSG00000118412	CASP8AP2	protein_coding	36.8287	-0.308199	0.570773	-0.539967	0.58922	0.999996
ENST00000419044	MX1-206	ENSG00000157601	MX1	protein_coding	10.2129	0.933954	0.600199	1.55608	0.11969	0.71499
ENST00000419045	AC231533.2-202	ENSG00000233585	AC231533.2	transcribed_processed_pseudogene	4.70256	-0.153272	0.838612	-0.182769	0.854979	0.999996
ENST00000419046	CYB561D2-203	ENSG00000114395	CYB561D2	protein_coding	33.436	-0.368548	0.339657	-1.08506	0.277897	0.999996
ENST00000419047	TBX2-202	ENSG00000121068	TBX2	protein_coding	9.81531	-1.08942	2.99896	-0.363267	0.716405	0.999996
ENST00000419054	MOV10L1-206	ENSG00000073146	MOV10L1	protein_coding	2.74141	1.73816	1.11023	1.56558	0.117448	0.707788
ENST00000419057	TRAF2-203	ENSG00000127191	TRAF2	protein_coding	5.15572	1.24833	1.59385	0.783215	0.433501	0.999996
ENST00000419059	SLC19A3-204	ENSG00000135917	SLC19A3	protein_coding	1.85472	0.99103	2.99984	0.330361	0.741127	0.999996
ENST00000419060	PTRH1-204	ENSG00000187024	PTRH1	protein_coding	2.7587	0.910636	1.7831	0.510703	0.609559	0.999996
ENST00000419063	SORBS2-210	ENSG00000154556	SORBS2	protein_coding	677.096	-0.140928	0.162622	-0.866598	0.386162	0.999996
ENST00000419064	AL356417.2-201	ENSG00000233682	AL356417.2	lncRNA	0.165508	0.651412	3.10212	0.20999	0.833676	0.999996
ENST00000419065	PSMG4-205	ENSG00000180822	PSMG4	protein_coding	105.399	0.572074	0.239055	2.39307	0.0167082	0.195776
ENST00000419067	IMPDH1-204	ENSG00000106348	IMPDH1	protein_coding	0.517841	0.728434	3.08447	0.236162	0.813307	0.999996
ENST00000419068	UCHL3-202	ENSG00000118939	UCHL3	protein_coding	59.0644	0.283011	0.298327	0.948661	0.342793	0.999996
ENST00000419070	IMMT-205	ENSG00000132305	IMMT	protein_coding	0.753786	-0.652926	3.07997	-0.211991	0.832114	0.999996
ENST00000419071	PRPSAP2-205	ENSG00000141127	PRPSAP2	protein_coding	45.7574	-0.352752	0.440619	-0.800583	0.423373	0.999996
ENST00000419073	LST1-215	ENSG00000204482	LST1	protein_coding	0.23863	0.00136248	3.09652	0.000440004	0.999649	0.999996
ENST00000419074	RCC1-206	ENSG00000180198	RCC1	protein_coding	1.65128	-0.392023	3.0767	-0.127417	0.898611	0.999996
ENST00000419079	PTH2R-202	ENSG00000144407	PTH2R	protein_coding	99.8426	-1.20636	0.291988	-4.13156	3.60317e-05	0.00121232
ENST00000419080	MRPL23-AS1-201	ENSG00000226416	MRPL23-AS1	lncRNA	80.5029	-0.247913	0.451309	-0.54932	0.582786	0.999996
ENST00000419081	TTLL3-206	ENSG00000214021	TTLL3	protein_coding	3.8047	-0.358343	1.17523	-0.304914	0.760432	0.999996
ENST00000419083	MYCNOS-201	ENSG00000233718	MYCNOS	lncRNA	0.545381	-1.22837	3.07865	-0.398997	0.689896	0.999996
ENST00000419091	RCOR3-203	ENSG00000117625	RCOR3	protein_coding	2975.92	0.0248529	0.096017	0.258838	0.79576	0.999996
ENST00000419098	ZNF732-201	ENSG00000186777	ZNF732	protein_coding	24.6548	0.114022	0.492176	0.231669	0.816795	0.999996
ENST00000419102	FLVCR1-202	ENSG00000162769	FLVCR1	protein_coding	13.9087	-6.47739	1.96994	-3.28811	0.00100861	0.0212286
ENST00000419103	FKBP14-AS1-201	ENSG00000227014	FKBP14-AS1	lncRNA	3.10275	0.514949	1.62326	0.317232	0.751068	0.999996
ENST00000419111	CDKL4-203	ENSG00000205111	CDKL4	protein_coding	0.947114	-1.99919	3.04877	-0.655736	0.511994	0.999996
ENST00000419112	ATG7-205	ENSG00000197548	ATG7	protein_coding	2.70564	-3.67894	1.84776	-1.99103	0.046478	0.4004
ENST00000419113	NDUFA3-206	ENSG00000170906	NDUFA3	protein_coding	962.045	-0.0431344	0.123605	-0.348971	0.727111	0.999996
ENST00000419114	NREP-204	ENSG00000134986	NREP	protein_coding	43.0632	-0.276848	0.391789	-0.706626	0.479799	0.999996
ENST00000419116	ERMN-207	ENSG00000136541	ERMN	protein_coding	20.042	-2.69903	1.065	-2.53431	0.011267	0.146222
ENST00000419117	LMLN-203	ENSG00000185621	LMLN	protein_coding	0.279846	-0.222467	3.08608	-0.0720872	0.942533	0.999996
ENST00000419119	FIGNL1-203	ENSG00000132436	FIGNL1	protein_coding	25.2394	-1.56373	0.720637	-2.16993	0.0300123	0.29791
ENST00000419121	BSDC1-203	ENSG00000160058	BSDC1	protein_coding	146.108	-0.545207	1.11572	-0.488661	0.625082	0.999996
ENST00000419127	TMPRSS7-201	ENSG00000176040	TMPRSS7	protein_coding	3.08661	3.8212	3.0294	1.26137	0.207175	0.941352
ENST00000419130	ZCWPW2-202	ENSG00000206559	ZCWPW2	protein_coding	1.63655	0.0436773	3.04698	0.0143346	0.988563	0.999996
ENST00000419131	EYA1-207	ENSG00000104313	EYA1	protein_coding	5.85107	1.08347	3.01022	0.359931	0.718899	0.999996
ENST00000419132	SLC2A8-204	ENSG00000136856	SLC2A8	protein_coding	0.999951	0.700918	3.04197	0.230416	0.817769	0.999996
ENST00000419133	GGT1-211	ENSG00000100031	GGT1	protein_coding	349.031	0.112334	0.143065	0.785194	0.43234	0.999996
ENST00000419137	ZKSCAN7-204	ENSG00000196345	ZKSCAN7	protein_coding	0.818212	0.577908	3.07384	0.188008	0.85087	0.999996
ENST00000419140	PHB-203	ENSG00000167085	PHB	protein_coding	8.31553	-0.573587	1.13733	-0.504327	0.614032	0.999996
ENST00000419143	MIR205HG-202	ENSG00000230937	MIR205HG	lncRNA	0.103582	-0.53887	3.10634	-0.173474	0.862279	0.999996
ENST00000419147	CROT-203	ENSG00000005469	CROT	protein_coding	11.4902	1.77542	1.75367	1.0124	0.311346	0.999996
ENST00000419152	EEF1D-203	ENSG00000104529	EEF1D	protein_coding	3.41712	-1.02231	3.01199	-0.339412	0.734299	0.999996
ENST00000419155	PHF19-203	ENSG00000119403	PHF19	protein_coding	458.875	0.0428341	0.107194	0.399593	0.689456	0.999996
ENST00000419156	GORASP1-205	ENSG00000114745	GORASP1	protein_coding	15.852	3.42282	1.00582	3.403	0.000666497	0.0150146
ENST00000419160	AL732372.2-209	ENSG00000237094	AL732372.2	transcribed_unprocessed_pseudogene	7.75121	0.121606	0.756871	0.160669	0.872354	0.999996
ENST00000419161	EXO5-206	ENSG00000164002	EXO5	protein_coding	5.16052	-1.57772	1.64709	-0.957885	0.338121	0.999996
ENST00000419162	GPR137B-203	ENSG00000077585	GPR137B	protein_coding	11.2091	-0.631333	0.637066	-0.991001	0.321685	0.999996
ENST00000419164	MDFI-204	ENSG00000112559	MDFI	protein_coding	266.105	0.454415	0.223858	2.02993	0.0423639	0.376287
ENST00000419165	TMSB15B-201	ENSG00000158427	TMSB15B	protein_coding	248.691	0.226945	0.234029	0.969729	0.332182	0.999996
ENST00000419173	FAM234A-205	ENSG00000167930	FAM234A	protein_coding	20.1259	0.412113	0.493579	0.834949	0.403747	0.999996
ENST00000419176	RPS3AP37-201	ENSG00000227583	RPS3AP37	processed_pseudogene	0.135668	-0.55098	3.10654	-0.177361	0.859225	0.999996
ENST00000419177	GOLGA4-203	ENSG00000144674	GOLGA4	protein_coding	44.857	-0.26494	0.582654	-0.454713	0.649316	0.999996
ENST00000419179	SRI-203	ENSG00000075142	SRI	protein_coding	239.379	-0.966419	1.02212	-0.9455	0.344404	0.999996
ENST00000419180	NPIPB3-201	ENSG00000169246	NPIPB3	protein_coding	8.84864	4.63247	1.75282	2.64286	0.00822079	0.114748
ENST00000419181	GTF3A-202	ENSG00000122034	GTF3A	protein_coding	150.125	-0.0570717	0.293531	-0.194432	0.845838	0.999996
ENST00000419183	AC105935.1-203	ENSG00000228008	AC105935.1	lncRNA	1.024	0.151478	3.03393	0.0499281	0.96018	0.999996
ENST00000419184	FKBP7-203	ENSG00000079150	FKBP7	protein_coding	53.6971	0.0193022	0.286134	0.0674587	0.946217	0.999996
ENST00000419185	SCML1-205	ENSG00000047634	SCML1	protein_coding	2.03258	1.67927	1.70292	0.986112	0.324078	0.999996
ENST00000419187	SRGAP2-201	ENSG00000266028	SRGAP2	protein_coding	35.7779	1.14061	1.20077	0.949904	0.342161	0.999996
ENST00000419189	BUD13-203	ENSG00000137656	BUD13	protein_coding	0.126049	-0.525448	3.10634	-0.169153	0.865676	0.999996
ENST00000419190	ELF3-AS1-202	ENSG00000234678	ELF3-AS1	lncRNA	792.76	0.48563	0.141846	3.42364	0.000617885	0.0140818
ENST00000419196	AL162582.1-201	ENSG00000230234	AL162582.1	lncRNA	10.094	0.863743	1.05249	0.820667	0.411836	0.999996
ENST00000419197	PAFAH1B2-202	ENSG00000168092	PAFAH1B2	protein_coding	25.1804	-0.370305	0.384598	-0.962836	0.33563	0.999996
ENST00000419198	EMC9-202	ENSG00000100908	EMC9	protein_coding	121.129	0.0679773	0.36701	0.185219	0.853057	0.999996
ENST00000419205	FAM3A-208	ENSG00000071889	FAM3A	protein_coding	45.9921	-1.65893	1.14829	-1.4447	0.148543	0.799313
ENST00000419208	ISLR2-202	ENSG00000167178	ISLR2	protein_coding	0.812186	-1.69787	3.06239	-0.554427	0.579287	0.999996
ENST00000419211	AC015987.1-201	ENSG00000224746	AC015987.1	lncRNA	39.5167	-1.00585	0.407827	-2.46636	0.0136495	0.168817
ENST00000419215	ZNF655-207	ENSG00000197343	ZNF655	protein_coding	2166.3	0.279588	0.116028	2.40965	0.0159679	0.189356
ENST00000419216	PRKAR2A-203	ENSG00000114302	PRKAR2A	protein_coding	0.891609	-1.59155	3.06606	-0.519086	0.603701	0.999996
ENST00000419219	MRPL39-203	ENSG00000154719	MRPL39	protein_coding	6.37386	3.61005	1.38244	2.61136	0.00901833	0.123239
ENST00000419222	POM121L9P-202	ENSG00000128262	POM121L9P	transcribed_unprocessed_pseudogene	0.123842	0.645432	3.10657	0.207763	0.835414	0.999996
ENST00000419227	DLG1-207	ENSG00000075711	DLG1	protein_coding	1.39711	-1.47753	3.05381	-0.483831	0.628506	0.999996
ENST00000419229	MB-206	ENSG00000198125	MB	protein_coding	0.366161	-0.523662	3.07438	-0.170331	0.86475	0.999996
ENST00000419232	SLC39A5-203	ENSG00000139540	SLC39A5	protein_coding	68.0626	-0.463585	0.397254	-1.16697	0.243222	0.999996
ENST00000419233	SGO1-205	ENSG00000129810	SGO1	protein_coding	0.168947	-0.510438	3.10136	-0.164585	0.869271	0.999996
ENST00000419234	BRAP-202	ENSG00000089234	BRAP	protein_coding	3691.94	0.0876489	0.0764678	1.14622	0.251704	0.999996
ENST00000419235	DUSP22-202	ENSG00000112679	DUSP22	protein_coding	1782.53	0.0994426	0.068559	1.45047	0.146928	0.795088
ENST00000419242	OMA1-202	ENSG00000162600	OMA1	protein_coding	149.975	-0.591547	0.238783	-2.47734	0.0132366	0.164937
ENST00000419244	AC012370.1-201	ENSG00000232693	AC012370.1	lncRNA	0.399855	0.700097	3.08625	0.226844	0.820545	0.999996
ENST00000419245	GALNT11-202	ENSG00000178234	GALNT11	protein_coding	4.21357	0.574017	2.78269	0.206281	0.836571	0.999996
ENST00000419247	CCDC14-205	ENSG00000175455	CCDC14	protein_coding	23.3269	-0.901298	0.515231	-1.74931	0.0802378	0.568468
ENST00000419248	WDR81-204	ENSG00000167716	WDR81	protein_coding	19.8732	1.69454	3.03881	0.557632	0.577096	0.999996
ENST00000419252	WASF1-208	ENSG00000112290	WASF1	protein_coding	5.54143	-0.0660365	1.62636	-0.0406038	0.967612	0.999996
ENST00000419253	TTC28-AS1-203	ENSG00000235954	TTC28-AS1	lncRNA	11.4042	0.698161	0.605346	1.15333	0.248777	0.999996
ENST00000419255	SEMA3C-203	ENSG00000075223	SEMA3C	protein_coding	0.906459	-1.35368	3.06868	-0.441127	0.659121	0.999996
ENST00000419267	EIF1AXP1-201	ENSG00000236698	EIF1AXP1	processed_pseudogene	1.68943	0.71576	3.01456	0.237435	0.81232	0.999996
ENST00000419268	AFAP1L2-203	ENSG00000169129	AFAP1L2	protein_coding	1.14962	-1.00396	3.03299	-0.331015	0.740633	0.999996
ENST00000419272	LINC00410-201	ENSG00000231674	LINC00410	lncRNA	0.825759	-1.03004	3.03408	-0.339491	0.73424	0.999996
ENST00000419275	PPIAL4G-201	ENSG00000236334	PPIAL4G	protein_coding	1.1828	1.03547	1.897	0.545845	0.585172	0.999996
ENST00000419276	RPL31-209	ENSG00000071082	RPL31	protein_coding	18.214	-0.0285611	0.523653	-0.054542	0.956503	0.999996
ENST00000419277	HLA-DPA1-242	ENSG00000231389	HLA-DPA1	protein_coding	2343.02	0.715789	0.12078	5.92638	3.09684e-09	2.15921e-07
ENST00000419280	TMEM44-205	ENSG00000145014	TMEM44	protein_coding	8.07673	-0.485529	0.651769	-0.744941	0.456307	0.999996
ENST00000419281	NRBP1-205	ENSG00000115216	NRBP1	protein_coding	1.53756	0.809987	3.04497	0.266008	0.790233	0.999996
ENST00000419284	PRPSAP2-206	ENSG00000141127	PRPSAP2	protein_coding	80.8054	0.617224	0.809604	0.762378	0.445835	0.999996
ENST00000419286	ATM-202	ENSG00000149311	ATM	protein_coding	0.166235	-0.545302	3.10092	-0.175852	0.86041	0.999996
ENST00000419287	DPP10-206	ENSG00000175497	DPP10	protein_coding	2.85474	-1.51149	2.3632	-0.639595	0.522436	0.999996
ENST00000419288	GPC5-AS1-201	ENSG00000235984	GPC5-AS1	lncRNA	0.237419	-0.567499	3.09285	-0.183487	0.854416	0.999996
ENST00000419291	PABPN1L-202	ENSG00000205022	PABPN1L	protein_coding	0.158443	0.0602054	3.11524	0.0193261	0.984581	0.999996
ENST00000419292	MTERF1-203	ENSG00000127989	MTERF1	protein_coding	38.5048	-0.0155977	1.1018	-0.0141565	0.988705	0.999996
ENST00000419296	LINC01123-202	ENSG00000204588	LINC01123	lncRNA	530.44	-0.0391255	0.22009	-0.177771	0.858903	0.999996
ENST00000419297	AL031284.1-201	ENSG00000238084	AL031284.1	processed_pseudogene	0.477996	-0.823966	3.06932	-0.268453	0.788351	0.999996
ENST00000419300	LINC00963-202	ENSG00000204054	LINC00963	lncRNA	1786.76	-0.459069	0.088726	-5.17401	2.29125e-07	1.21577e-05
ENST00000419304	AGR2-203	ENSG00000106541	AGR2	protein_coding	3906.01	0.0146228	0.0811124	0.180278	0.856934	0.999996
ENST00000419308	FOXA2-202	ENSG00000125798	FOXA2	protein_coding	3076.75	-0.0060249	0.138098	-0.0436276	0.965201	0.999996
ENST00000419312	SUN1-207	ENSG00000164828	SUN1	protein_coding	0.262119	0.693756	3.0944	0.224197	0.822604	0.999996
ENST00000419313	SLC35E1P1-201	ENSG00000238286	SLC35E1P1	processed_pseudogene	5.78005	-0.791625	1.67257	-0.473299	0.636	0.999996
ENST00000419314	CCT6P3-201	ENSG00000234585	CCT6P3	transcribed_unprocessed_pseudogene	30.6144	-0.00440894	0.559631	-0.00787831	0.993714	0.999996
ENST00000419318	ZNF799-201	ENSG00000196466	ZNF799	protein_coding	41.2625	-0.131381	0.660466	-0.198922	0.842324	0.999996
ENST00000419325	KIAA1109-204	ENSG00000138688	KIAA1109	protein_coding	1135.49	-0.315355	0.134297	-2.3482	0.0188645	0.213563
ENST00000419326	AC007349.1-201	ENSG00000229424	AC007349.1	lncRNA	63.5363	-0.883155	0.381895	-2.31256	0.0207467	0.229098
ENST00000419333	PCYT1A-204	ENSG00000161217	PCYT1A	protein_coding	1.04727	0.227606	3.05375	0.0745333	0.940586	0.999996
ENST00000419334	EPCAM-203	ENSG00000119888	EPCAM	protein_coding	5.86425	0.683633	0.746069	0.916314	0.359502	0.999996
ENST00000419336	ACHE-205	ENSG00000087085	ACHE	protein_coding	95.7439	0.55404	0.379741	1.45899	0.144567	0.788263
ENST00000419338	DDX39B-206	ENSG00000198563	DDX39B	protein_coding	2.68923	-1.20695	3.02444	-0.399065	0.689845	0.999996
ENST00000419343	PDCD5-203	ENSG00000105185	PDCD5	protein_coding	23.1709	-0.0383323	0.516136	-0.0742678	0.940797	0.999996
ENST00000419348	HTATIP2-201	ENSG00000109854	HTATIP2	protein_coding	4961.44	0.341902	0.0980545	3.48686	0.000488726	0.0114917
ENST00000419349	GPX1-201	ENSG00000233276	GPX1	protein_coding	6.40054	0.568408	1.00042	0.568172	0.569918	0.999996
ENST00000419351	ACRP1-201	ENSG00000175509	ACRP1	processed_pseudogene	0.85609	1.71184	3.03894	0.563302	0.573229	0.999996
ENST00000419352	AC098592.1-201	ENSG00000223867	AC098592.1	processed_pseudogene	0.14677	-0.572297	3.10574	-0.184271	0.853801	0.999996
ENST00000419354	DLG1-208	ENSG00000075711	DLG1	protein_coding	241.483	-0.0390815	0.337817	-0.115688	0.9079	0.999996
ENST00000419358	TEX264-206	ENSG00000164081	TEX264	protein_coding	1.72034	-1.08542	2.56714	-0.422813	0.672432	0.999996
ENST00000419360	APOL4-205	ENSG00000100336	APOL4	protein_coding	4.5833	2.50173	3.03359	0.824679	0.409554	0.999996
ENST00000419361	LINC01341-201	ENSG00000227953	LINC01341	lncRNA	0.590821	0.895975	3.05592	0.293194	0.769374	0.999996
ENST00000419362	AJ239322.1-201	ENSG00000235615	AJ239322.1	lncRNA	0.200498	-0.540903	3.09815	-0.174589	0.861402	0.999996
ENST00000419363	FTOP1-201	ENSG00000226491	FTOP1	processed_pseudogene	2.05785	-0.369635	1.27871	-0.28907	0.772528	0.999996
ENST00000419364	SIX3-AS1-201	ENSG00000236502	SIX3-AS1	lncRNA	114.344	-1.80066	0.295989	-6.08356	1.17546e-09	8.74151e-08
ENST00000419367	ODR4-203	ENSG00000157181	ODR4	protein_coding	220.312	0.0443838	0.221124	0.200719	0.840918	0.999996
ENST00000419368	RFPL1S-202	ENSG00000225465	RFPL1S	lncRNA	0.324673	-0.587134	3.09416	-0.189756	0.849501	0.999996
ENST00000419370	NFU1-204	ENSG00000169599	NFU1	protein_coding	19.571	0.335615	0.418734	0.8015	0.422842	0.999996
ENST00000419372	SFXN4-203	ENSG00000183605	SFXN4	protein_coding	10.3252	-0.0296382	1.05462	-0.0281033	0.97758	0.999996
ENST00000419378	HMGN1-205	ENSG00000205581	HMGN1	protein_coding	30.4732	-0.253283	0.598663	-0.42308	0.672237	0.999996
ENST00000419381	C2orf42-204	ENSG00000115998	C2orf42	protein_coding	1.47057	0.734565	3.02982	0.242445	0.808435	0.999996
ENST00000419382	AC073332.1-204	ENSG00000237773	AC073332.1	lncRNA	1.79298	-0.562129	1.6869	-0.333232	0.738959	0.999996
ENST00000419385	MTAP-201	ENSG00000099810	MTAP	protein_coding	1065.58	-0.121991	0.116666	-1.04564	0.295726	0.999996
ENST00000419386	ARRDC1-202	ENSG00000197070	ARRDC1	protein_coding	8.76119	0.457557	0.847423	0.539939	0.589239	0.999996
ENST00000419387	NUP50-205	ENSG00000093000	NUP50	protein_coding	1.64359	2.54062	3.05545	0.831506	0.405688	0.999996
ENST00000419390	ANKRD36B-203	ENSG00000196912	ANKRD36B	protein_coding	5.13281	-2.85957	1.65226	-1.7307	0.0835062	0.582594
ENST00000419394	AL669831.3-203	ENSG00000230021	AL669831.3	transcribed_processed_pseudogene	0.980925	1.40006	2.93503	0.477018	0.63335	0.999996
ENST00000419395	SPATA18-202	ENSG00000163071	SPATA18	protein_coding	417.724	-0.513606	0.196426	-2.61475	0.00892916	0.122245
ENST00000419398	ELN-213	ENSG00000049540	ELN	protein_coding	0.146894	-0.779149	3.10802	-0.25069	0.802054	0.999996
ENST00000419399	OGDHL-202	ENSG00000197444	OGDHL	protein_coding	51.0354	-0.456859	0.703406	-0.649495	0.516018	0.999996
ENST00000419400	EDRF1-DT-201	ENSG00000224023	EDRF1-DT	lncRNA	0.330409	-0.54304	3.08209	-0.176192	0.860143	0.999996
ENST00000419402	NCF2-205	ENSG00000116701	NCF2	protein_coding	188.796	0.821542	0.236258	3.47731	0.000506471	0.0118369
ENST00000419408	NDUFA10-206	ENSG00000130414	NDUFA10	protein_coding	0.601244	-0.732566	3.06227	-0.239223	0.810932	0.999996
ENST00000419417	ZPBP-203	ENSG00000042813	ZPBP	protein_coding	4.24587	-1.04871	2.51025	-0.41777	0.676115	0.999996
ENST00000419421	PRR22-202	ENSG00000212123	PRR22	protein_coding	7.97764	0.305383	0.94141	0.324389	0.745644	0.999996
ENST00000419422	EMSLR-201	ENSG00000232445	EMSLR	lncRNA	78.6696	0.0900794	0.355878	0.253119	0.800176	0.999996
ENST00000419425	AC006369.1-202	ENSG00000236213	AC006369.1	lncRNA	204.826	-0.93359	0.279235	-3.34338	0.000827632	0.0180288
ENST00000419428	LINC02785-201	ENSG00000226822	LINC02785	lncRNA	0.849786	-2.24267	3.06409	-0.73192	0.464217	0.999996
ENST00000419433	STK36-204	ENSG00000163482	STK36	protein_coding	16.0305	0.316158	2.34238	0.134973	0.892633	0.999996
ENST00000419435	OPA1-208	ENSG00000198836	OPA1	protein_coding	6.93944	-1.71366	3.0382	-0.564037	0.572729	0.999996
ENST00000419436	PAXIP1-203	ENSG00000157212	PAXIP1	protein_coding	0.128033	0.642139	3.10579	0.206756	0.836201	0.999996
ENST00000419437	THUMPD3-204	ENSG00000134077	THUMPD3	protein_coding	6.8422	1.4198	1.12432	1.26281	0.206658	0.940335
ENST00000419440	AP000844.2-201	ENSG00000238117	AP000844.2	lncRNA	0.432536	0.291051	3.08298	0.0944056	0.924787	0.999996
ENST00000419442	RAPGEF1-205	ENSG00000107263	RAPGEF1	protein_coding	5.06693	1.20492	0.839659	1.43501	0.151285	0.806298
ENST00000419443	METTL2B-202	ENSG00000165055	METTL2B	protein_coding	3.0037	-0.249778	0.876724	-0.284899	0.775722	0.999996
ENST00000419445	PGGT1B-203	ENSG00000164219	PGGT1B	protein_coding	3049.8	-0.129138	0.059162	-2.18279	0.0290514	0.290791
ENST00000419446	AL590385.1-201	ENSG00000224515	AL590385.1	lncRNA	0.265926	-1.23228	3.10159	-0.397306	0.691142	0.999996
ENST00000419448	ATP11A-205	ENSG00000068650	ATP11A	protein_coding	0.165503	-0.545078	3.10112	-0.175768	0.860476	0.999996
ENST00000419450	LINC01788-201	ENSG00000229051	LINC01788	lncRNA	1.37196	-0.867234	3.02613	-0.286582	0.774433	0.999996
ENST00000419456	AL691447.1-201	ENSG00000224815	AL691447.1	processed_pseudogene	0.178214	-0.520385	3.1005	-0.167839	0.86671	0.999996
ENST00000419458	RASAL2-AS1-201	ENSG00000224687	RASAL2-AS1	lncRNA	1.13659	0.158334	3.01629	0.0524928	0.958136	0.999996
ENST00000419460	ICA1L-207	ENSG00000163596	ICA1L	protein_coding	2.21178	0.168807	3.01006	0.0560808	0.955277	0.999996
ENST00000419462	NACA4P-201	ENSG00000228224	NACA4P	transcribed_processed_pseudogene	0.996928	-2.03132	2.27968	-0.891055	0.3729	0.999996
ENST00000419463	AC019117.2-201	ENSG00000236318	AC019117.2	lncRNA	0.919437	0.0612235	3.05517	0.0200393	0.984012	0.999996
ENST00000419465	AK4P4-201	ENSG00000223621	AK4P4	processed_pseudogene	0.504279	-1.28506	3.07509	-0.417893	0.676026	0.999996
ENST00000419467	LINC01687-202	ENSG00000233215	LINC01687	lncRNA	0.511681	-0.630074	3.08394	-0.204308	0.838113	0.999996
ENST00000419470	SFTPA1-202	ENSG00000122852	SFTPA1	protein_coding	1154.95	-0.0107409	0.182354	-0.0589015	0.953031	0.999996
ENST00000419472	VPS13A-205	ENSG00000197969	VPS13A	protein_coding	33.0558	0.246468	0.379365	0.649687	0.515895	0.999996
ENST00000419474	ZFHX2-202	ENSG00000136367	ZFHX2	protein_coding	475.261	0.267847	0.206021	1.3001	0.193567	0.912535
ENST00000419475	PHETA2-202	ENSG00000177096	PHETA2	protein_coding	6.66213	0.212442	0.684768	0.310239	0.756379	0.999996
ENST00000419476	NENFP1-201	ENSG00000233647	NENFP1	processed_pseudogene	0.212653	-0.087288	3.10023	-0.0281553	0.977538	0.999996
ENST00000419477	YWHAZ-209	ENSG00000164924	YWHAZ	protein_coding	33.1214	0.286375	0.453228	0.631856	0.527481	0.999996
ENST00000419482	SMYD1-201	ENSG00000115593	SMYD1	protein_coding	0.39454	0.0368519	3.07326	0.0119911	0.990433	0.999996
ENST00000419488	MAGI2-202	ENSG00000187391	MAGI2	protein_coding	85.5076	-0.0842362	2.99478	-0.0281276	0.97756	0.999996
ENST00000419497	GTPBP2-203	ENSG00000172432	GTPBP2	protein_coding	102.926	1.16245	0.518913	2.24016	0.0250807	0.262563
ENST00000419499	LINC00402-201	ENSG00000235532	LINC00402	lncRNA	0.0840553	-0.401584	3.11475	-0.12893	0.897413	0.999996
ENST00000419500	HMGN1P4-201	ENSG00000224040	HMGN1P4	processed_pseudogene	0.107316	0.588154	3.1048	0.189434	0.849753	0.999996
ENST00000419505	PIEZO1-203	ENSG00000103335	PIEZO1	protein_coding	24.749	5.63571	1.36713	4.1223	3.75116e-05	0.00125563
ENST00000419510	BCL6-203	ENSG00000113916	BCL6	protein_coding	51.015	-1.45592	1.22698	-1.18659	0.235391	0.994541
ENST00000419511	LINC01494-201	ENSG00000228135	LINC01494	lncRNA	2.74637	0.944118	1.83599	0.514227	0.607093	0.999996
ENST00000419513	XG-202	ENSG00000124343	XG	protein_coding	0.153867	-0.565889	3.10475	-0.182265	0.855374	0.999996
ENST00000419516	LUC7L-206	ENSG00000007392	LUC7L	protein_coding	13.6697	1.55989	1.99379	0.782377	0.433993	0.999996
ENST00000419517	CEP85L-205	ENSG00000111860	CEP85L	protein_coding	4.21231	-0.79272	2.03202	-0.390115	0.696452	0.999996
ENST00000419522	SLC37A1-204	ENSG00000160190	SLC37A1	protein_coding	0.179965	0.955953	3.10965	0.307415	0.758527	0.999996
ENST00000419525	CENPA-203	ENSG00000115163	CENPA	protein_coding	0.094641	0.536631	3.11434	0.17231	0.863194	0.999996
ENST00000419526	ACVRL1-202	ENSG00000139567	ACVRL1	protein_coding	3.50664	0.0167052	3.03774	0.00549923	0.995612	0.999996
ENST00000419531	LINC01135-201	ENSG00000234807	LINC01135	lncRNA	51.9237	-0.26313	0.701427	-0.375135	0.70756	0.999996
ENST00000419533	UBR4-206	ENSG00000127481	UBR4	protein_coding	53.8423	0.583152	0.445653	1.30853	0.190692	0.905659
ENST00000419534	ARL8B-202	ENSG00000134108	ARL8B	protein_coding	97.654	0.250047	0.341411	0.732393	0.463929	0.999996
ENST00000419536	AP4B1-AS1-201	ENSG00000226167	AP4B1-AS1	lncRNA	3.06645	-0.488735	1.04103	-0.469471	0.638733	0.999996
ENST00000419548	SIGLEC1-202	ENSG00000088827	SIGLEC1	protein_coding	24.107	6.81523	1.23992	5.49653	3.87333e-08	2.34045e-06
ENST00000419552	PHYHD1-205	ENSG00000175287	PHYHD1	protein_coding	4.21603	-1.34289	1.74611	-0.769073	0.44185	0.999996
ENST00000419554	ATL2-206	ENSG00000119787	ATL2	protein_coding	517.216	0.0902704	0.286277	0.315325	0.752515	0.999996
ENST00000419556	THEM7P-201	ENSG00000227160	THEM7P	transcribed_unitary_pseudogene	0.41887	-0.0215897	3.08548	-0.0069972	0.994417	0.999996
ENST00000419557	FAM224A-201	ENSG00000233522	FAM224A	lncRNA	2.75522	0.204532	3.01312	0.0678805	0.945881	0.999996
ENST00000419558	GNAS-216	ENSG00000087460	GNAS	protein_coding	20160.1	-0.393277	0.0982603	-4.0024	6.27044e-05	0.00196313
ENST00000419562	DERL1-203	ENSG00000136986	DERL1	protein_coding	17.0164	0.672232	0.693187	0.96977	0.332161	0.999996
ENST00000419571	TMEM44-AS1-201	ENSG00000231770	TMEM44-AS1	lncRNA	2.55813	-1.43522	1.80552	-0.794903	0.42667	0.999996
ENST00000419573	RASGRF1-202	ENSG00000058335	RASGRF1	protein_coding	719.061	0.441914	0.842628	0.524447	0.599968	0.999996
ENST00000419574	TFEB-210	ENSG00000112561	TFEB	protein_coding	3.00743	-1.02679	3.00852	-0.341292	0.732884	0.999996
ENST00000419578	LINC01527-201	ENSG00000224308	LINC01527	lncRNA	24.4846	-0.584107	0.441721	-1.32235	0.186053	0.895085
ENST00000419580	ABI3-202	ENSG00000108798	ABI3	protein_coding	12.8928	0.730937	0.848106	0.861846	0.388772	0.999996
ENST00000419582	PTPA-213	ENSG00000119383	PTPA	protein_coding	176.249	0.48406	0.317965	1.52237	0.127916	0.740554
ENST00000419585	FANCD2-202	ENSG00000144554	FANCD2	protein_coding	9.27721	0.0209204	2.96398	0.00705823	0.994368	0.999996
ENST00000419593	SYS1-DBNDD2-201	ENSG00000254806	SYS1-DBNDD2	protein_coding	67.6439	0.261618	0.813005	0.321792	0.747611	0.999996
ENST00000419594	HEPH-203	ENSG00000089472	HEPH	protein_coding	5.90011	-0.73504	3.07507	-0.239032	0.811081	0.999996
ENST00000419595	AC027644.1-201	ENSG00000232546	AC027644.1	unprocessed_pseudogene	0.429272	-0.937766	3.07104	-0.305358	0.760094	0.999996
ENST00000419600	TSPAN7-203	ENSG00000156298	TSPAN7	protein_coding	0.754582	0.0224694	3.05238	0.00736128	0.994127	0.999996
ENST00000419601	NOD1-204	ENSG00000106100	NOD1	protein_coding	0.590031	0.10539	3.06081	0.0344321	0.972533	0.999996
ENST00000419602	DMKN-207	ENSG00000161249	DMKN	protein_coding	1.99169	1.33143	3.01943	0.440954	0.659246	0.999996
ENST00000419608	ZNF317-203	ENSG00000130803	ZNF317	protein_coding	1.03497	-0.222727	3.05048	-0.0730138	0.941795	0.999996
ENST00000419610	RBM6-202	ENSG00000004534	RBM6	protein_coding	29.3633	0.901381	2.5163	0.358216	0.720182	0.999996
ENST00000419612	NOL4L-206	ENSG00000197183	NOL4L	protein_coding	0.164109	0.0325188	3.11545	0.0104379	0.991672	0.999996
ENST00000419616	RAD23B-203	ENSG00000119318	RAD23B	protein_coding	41.4993	-0.00536125	0.504702	-0.0106226	0.991525	0.999996
ENST00000419617	STK3-201	ENSG00000104375	STK3	protein_coding	3926.76	0.163093	0.0640218	2.54745	0.0108512	0.142165
ENST00000419618	LINC00620-201	ENSG00000224514	LINC00620	lncRNA	0.717877	-0.257561	3.05187	-0.0843944	0.932743	0.999996
ENST00000419619	SLC16A10-203	ENSG00000112394	SLC16A10	protein_coding	13.1685	-0.0327341	0.812363	-0.0402949	0.967858	0.999996
ENST00000419624	AC005392.1-201	ENSG00000227606	AC005392.1	lncRNA	0.160125	-0.848987	3.09999	-0.273867	0.784186	0.999996
ENST00000419625	ANXA13-202	ENSG00000104537	ANXA13	protein_coding	98.288	-1.46576	0.312975	-4.68332	2.82272e-06	0.000122807
ENST00000419626	DCAF8-205	ENSG00000132716	DCAF8	protein_coding	29.0027	0.0272035	0.336889	0.0807492	0.935641	0.999996
ENST00000419627	TARID-201	ENSG00000227954	TARID	lncRNA	0.0952193	0.562416	3.10593	0.181078	0.856306	0.999996
ENST00000419628	LINC01671-201	ENSG00000225431	LINC01671	lncRNA	142.018	0.0791329	0.412489	0.191843	0.847866	0.999996
ENST00000419632	STXBP6-203	ENSG00000168952	STXBP6	protein_coding	53.5905	0.427457	0.285566	1.49688	0.134425	0.759203
ENST00000419636	NPRL3-202	ENSG00000103148	NPRL3	protein_coding	14.2737	-0.884494	0.806882	-1.09619	0.272996	0.999996
ENST00000419639	AC005154.2-201	ENSG00000244480	AC005154.2	transcribed_processed_pseudogene	14.4524	-0.230874	0.72016	-0.320588	0.748523	0.999996
ENST00000419640	AC092614.1-201	ENSG00000227542	AC092614.1	lncRNA	28.6045	0.360506	0.345535	1.04332	0.296798	0.999996
ENST00000419642	ZDHHC3-204	ENSG00000163812	ZDHHC3	protein_coding	28.1614	-0.499167	0.360552	-1.38445	0.16622	0.845966
ENST00000419643	Z82214.1-201	ENSG00000234892	Z82214.1	lncRNA	0.479138	-0.0996701	3.06675	-0.0325002	0.974073	0.999996
ENST00000419652	NR1H3-206	ENSG00000025434	NR1H3	protein_coding	1.15376	0.315079	3.02915	0.104016	0.917157	0.999996
ENST00000419654	SEC24D-202	ENSG00000150961	SEC24D	protein_coding	210.739	-0.0111375	0.141629	-0.0786387	0.93732	0.999996
ENST00000419660	NCOA7-205	ENSG00000111912	NCOA7	protein_coding	1.63654	-1.99813	3.02799	-0.659885	0.509328	0.999996
ENST00000419661	OGDH-202	ENSG00000105953	OGDH	protein_coding	2.97743	-2.6547	2.20135	-1.20594	0.22784	0.980503
ENST00000419671	COL12A1-204	ENSG00000111799	COL12A1	protein_coding	0.489543	0.729575	3.08489	0.2365	0.813045	0.999996
ENST00000419676	ARHGAP26-204	ENSG00000145819	ARHGAP26	protein_coding	0.95106	1.31979	3.04575	0.433321	0.664782	0.999996
ENST00000419679	SAPCD1-AS1-201	ENSG00000235663	SAPCD1-AS1	lncRNA	226.276	-0.302677	0.16327	-1.85384	0.0637626	0.491873
ENST00000419680	CYTOR-208	ENSG00000222041	CYTOR	lncRNA	2.3657	-2.05479	1.90735	-1.0773	0.281345	0.999996
ENST00000419686	PLPP5-201	ENSG00000147535	PLPP5	protein_coding	739.081	-0.154967	0.0907719	-1.70722	0.0877815	0.599682
ENST00000419687	FAM76A-205	ENSG00000009780	FAM76A	protein_coding	17.4577	-3.25068	1.4442	-2.25085	0.0243951	0.257507
ENST00000419688	ANKRD40CL-202	ENSG00000167117	ANKRD40CL	protein_coding	0.0882731	0.514966	3.11396	0.165374	0.86865	0.999996
ENST00000419690	ZFX-205	ENSG00000005889	ZFX	protein_coding	4.98318	-0.860325	0.934463	-0.920662	0.357227	0.999996
ENST00000419695	AL117378.1-203	ENSG00000236673	AL117378.1	lncRNA	7.23001	0.533911	1.34333	0.397452	0.691034	0.999996
ENST00000419699	GATD3A-204	ENSG00000160221	GATD3A	protein_coding	7.44801	-1.33629	1.10024	-1.21455	0.224539	0.97499
ENST00000419700	CLYBL-205	ENSG00000125246	CLYBL	protein_coding	1.76633	2.1368	2.73161	0.782251	0.434067	0.999996
ENST00000419704	INTS11-203	ENSG00000127054	INTS11	protein_coding	0.647401	-1.4727	3.07406	-0.479071	0.631888	0.999996
ENST00000419706	BTBD9-205	ENSG00000183826	BTBD9	protein_coding	33.2164	-0.891762	0.5179	-1.72188	0.0850914	0.589027
ENST00000419711	EIF5A-205	ENSG00000132507	EIF5A	protein_coding	1362.52	0.427544	0.105815	4.04049	5.33403e-05	0.00170409
ENST00000419712	RAB34-207	ENSG00000109113	RAB34	protein_coding	2.44074	0.238812	3.07597	0.077638	0.938116	0.999996
ENST00000419716	SULF1-203	ENSG00000137573	SULF1	protein_coding	315.354	0.3768	0.328215	1.14803	0.250957	0.999996
ENST00000419719	LINC01473-201	ENSG00000237877	LINC01473	lncRNA	2.49107	3.83855	3.0327	1.26572	0.205613	0.938348
ENST00000419722	BCR-203	ENSG00000186716	BCR	protein_coding	1.25879	0.251459	2.1193	0.118651	0.905551	0.999996
ENST00000419727	JDP2-202	ENSG00000140044	JDP2	protein_coding	61.1423	0.119268	0.416211	0.286555	0.774453	0.999996
ENST00000419730	Z97055.1-201	ENSG00000233157	Z97055.1	processed_pseudogene	0.152151	0.66676	3.10563	0.214694	0.830006	0.999996
ENST00000419733	LINC01725-204	ENSG00000233008	LINC01725	lncRNA	15.651	-0.338645	0.468468	-0.722878	0.469755	0.999996
ENST00000419735	ATXN7L1-202	ENSG00000146776	ATXN7L1	protein_coding	418.944	0.93954	0.141037	6.66166	2.70754e-11	2.42128e-09
ENST00000419736	MIR4435-2HG-204	ENSG00000172965	MIR4435-2HG	lncRNA	10.9598	1.78816	1.02394	1.74635	0.0807494	0.571084
ENST00000419737	ASMTL-AS1-201	ENSG00000236017	ASMTL-AS1	lncRNA	0.187827	-0.115864	3.10192	-0.0373523	0.970204	0.999996
ENST00000419743	FBXO15-201	ENSG00000141665	FBXO15	protein_coding	139.659	-1.05626	0.767598	-1.37606	0.168803	0.852631
ENST00000419744	ATRAID-203	ENSG00000138085	ATRAID	protein_coding	13.248	-0.183979	0.493584	-0.372742	0.709341	0.999996
ENST00000419745	LINC02043-201	ENSG00000232233	LINC02043	lncRNA	117.174	0.19991	0.236209	0.846329	0.397369	0.999996
ENST00000419746	TTN-AS1-203	ENSG00000237298	TTN-AS1	lncRNA	26.1822	0.155991	0.504671	0.309095	0.75725	0.999996
ENST00000419749	PILRB-201	ENSG00000121716	PILRB	protein_coding	0.198206	-0.491071	3.09895	-0.158464	0.874091	0.999996
ENST00000419752	FLNB-203	ENSG00000136068	FLNB	protein_coding	788.901	-1.07252	1.04862	-1.02279	0.306409	0.999996
ENST00000419753	SLC39A5-204	ENSG00000139540	SLC39A5	protein_coding	79.3258	-0.24785	0.318511	-0.77815	0.436481	0.999996
ENST00000419755	AP002748.5-201	ENSG00000256349	AP002748.5	protein_coding	16.9343	-3.42361	2.42979	-1.40902	0.158831	0.826747
ENST00000419759	THNSL2-204	ENSG00000144115	THNSL2	protein_coding	3.29357	-0.876174	1.30093	-0.673498	0.50063	0.999996
ENST00000419761	MKX-202	ENSG00000150051	MKX	protein_coding	90.4853	2.10929	0.306699	6.8774	6.09553e-12	5.8421e-10
ENST00000419765	SVOPL-202	ENSG00000157703	SVOPL	protein_coding	9.49331	2.51379	1.23532	2.03493	0.0418578	0.37349
ENST00000419766	NPSR1-AS1-202	ENSG00000197085	NPSR1-AS1	lncRNA	121.531	0.112434	0.404602	0.277888	0.781099	0.999996
ENST00000419769	EDRF1-206	ENSG00000107938	EDRF1	protein_coding	20.1783	-0.618479	1.10687	-0.558764	0.576323	0.999996
ENST00000419770	C9orf116-204	ENSG00000160345	C9orf116	protein_coding	0.683589	0.105448	3.05525	0.0345137	0.972468	0.999996
ENST00000419772	RASGRP3-204	ENSG00000152689	RASGRP3	protein_coding	0.739579	0.714519	3.08072	0.231932	0.816591	0.999996
ENST00000419774	PCGF3-203	ENSG00000185619	PCGF3	protein_coding	14.2257	-0.0475848	0.52563	-0.0905291	0.927867	0.999996
ENST00000419776	SLC7A13-202	ENSG00000164893	SLC7A13	protein_coding	0.0915532	-0.430096	3.11521	-0.138063	0.89019	0.999996
ENST00000419781	CCNT2-204	ENSG00000082258	CCNT2	protein_coding	331.406	0.115293	0.217831	0.529281	0.596611	0.999996
ENST00000419783	GPX1-202	ENSG00000233276	GPX1	protein_coding	5320.58	-0.176902	0.0800729	-2.20926	0.0271569	0.277032
ENST00000419785	MORN1-204	ENSG00000116151	MORN1	protein_coding	0.994724	0.0678582	2.19573	0.0309046	0.975346	0.999996
ENST00000419791	NT5DC1-203	ENSG00000178425	NT5DC1	protein_coding	666.221	-0.268717	0.123074	-2.18337	0.0290087	0.290503
ENST00000419799	NOD1-205	ENSG00000106100	NOD1	protein_coding	34.7641	1.60589	0.525338	3.05688	0.00223657	0.0407861
ENST00000419802	KCNS3-203	ENSG00000170745	KCNS3	protein_coding	0.170439	0.657125	3.10182	0.211852	0.832223	0.999996
ENST00000419804	PNCK-207	ENSG00000130822	PNCK	protein_coding	0.536253	-0.768247	3.06877	-0.250343	0.802322	0.999996
ENST00000419807	PPM1B-208	ENSG00000138032	PPM1B	protein_coding	20.1971	-0.511771	0.591007	-0.865931	0.386528	0.999996
ENST00000419808	DARS-AS1-202	ENSG00000231890	DARS-AS1	lncRNA	17.8362	-0.373305	0.52341	-0.713217	0.475712	0.999996
ENST00000419809	AC007422.1-201	ENSG00000235495	AC007422.1	lncRNA	5.61197	1.59343	0.990824	1.60819	0.107794	0.673901
ENST00000419810	HPCAL1-203	ENSG00000115756	HPCAL1	protein_coding	46.2239	0.0755399	0.30178	0.250315	0.802344	0.999996
ENST00000419813	KLHL7-DT-201	ENSG00000230658	KLHL7-DT	lncRNA	28.628	-2.40599	1.36564	-1.7618	0.0781025	0.558811
ENST00000419815	AL356134.1-201	ENSG00000233262	AL356134.1	lncRNA	0.229245	1.08328	3.10074	0.349363	0.726817	0.999996
ENST00000419819	CD36-204	ENSG00000135218	CD36	protein_coding	157.419	0.783217	0.73289	1.06867	0.285218	0.999996
ENST00000419821	TAOK3-202	ENSG00000135090	TAOK3	protein_coding	263.866	0.851733	0.796988	1.06869	0.285209	0.999996
ENST00000419822	RIC3-204	ENSG00000166405	RIC3	protein_coding	25.0733	1.03632	0.68607	1.51051	0.130913	0.749091
ENST00000419825	LDAH-206	ENSG00000118961	LDAH	protein_coding	0.493479	0.425361	3.08243	0.137995	0.890244	0.999996
ENST00000419826	AF064860.2-202	ENSG00000231713	AF064860.2	lncRNA	2.98296	0.300902	1.34985	0.222915	0.823602	0.999996
ENST00000419827	HSPA8P8-201	ENSG00000229091	HSPA8P8	processed_pseudogene	0.294211	-0.492696	3.08672	-0.159618	0.873182	0.999996
ENST00000419828	GNB2-205	ENSG00000172354	GNB2	protein_coding	1.91507	-0.571691	3.07653	-0.185824	0.852583	0.999996
ENST00000419830	USP8-203	ENSG00000138592	USP8	protein_coding	850.549	0.101356	0.210948	0.480479	0.630887	0.999996
ENST00000419832	AC073323.1-201	ENSG00000232524	AC073323.1	lncRNA	8.47097	-0.56394	1.08688	-0.51886	0.603859	0.999996
ENST00000419837	WDR6-203	ENSG00000178252	WDR6	protein_coding	2.98215	1.73783	3.04491	0.570735	0.56818	0.999996
ENST00000419841	MAP11-204	ENSG00000146826	MAP11	protein_coding	3.00876	2.70016	2.33633	1.15573	0.247793	0.999996
ENST00000419842	PLCL2-201	ENSG00000154822	PLCL2	protein_coding	9.34471	-1.12081	1.18444	-0.946283	0.344004	0.999996
ENST00000419845	MAP3K7CL-210	ENSG00000156265	MAP3K7CL	protein_coding	4.38481	0.103483	3.03724	0.0340713	0.97282	0.999996
ENST00000419846	AC092802.1-202	ENSG00000226026	AC092802.1	lncRNA	1.21413	1.62459	3.05431	0.5319	0.594795	0.999996
ENST00000419850	TRIM5-205	ENSG00000132256	TRIM5	protein_coding	9.00035	2.60507	0.990473	2.63013	0.00853534	0.118185
ENST00000419851	AL157392.3-227	ENSG00000239665	AL157392.3	lncRNA	5.78479	-2.30983	1.64821	-1.40142	0.161089	0.832271
ENST00000419854	ZNF587-202	ENSG00000198466	ZNF587	protein_coding	61.6893	0.532585	1.75851	0.302862	0.761995	0.999996
ENST00000419862	ZSWIM2-202	ENSG00000163012	ZSWIM2	protein_coding	0.0870289	-0.434617	3.11521	-0.139514	0.889044	0.999996
ENST00000419863	AL121781.1-201	ENSG00000238282	AL121781.1	lncRNA	0.238238	-0.458742	3.08623	-0.148642	0.881837	0.999996
ENST00000419865	LINC02611-201	ENSG00000226791	LINC02611	lncRNA	13.3167	0.394981	0.743215	0.53145	0.595107	0.999996
ENST00000419867	SWI5-203	ENSG00000175854	SWI5	protein_coding	1.17698	-0.307883	3.04164	-0.101223	0.919374	0.999996
ENST00000419868	KCNJ15-210	ENSG00000157551	KCNJ15	protein_coding	3.72204	1.26973	2.75419	0.461017	0.644786	0.999996
ENST00000419869	STRAP-202	ENSG00000023734	STRAP	protein_coding	15043.2	-0.292166	0.0577268	-5.06119	4.16653e-07	2.11464e-05
ENST00000419872	PHYHD1-206	ENSG00000175287	PHYHD1	protein_coding	1.23132	-0.207718	3.02207	-0.0687337	0.945202	0.999996
ENST00000419877	RPL21P32-201	ENSG00000224019	RPL21P32	processed_pseudogene	0.197827	0.176676	3.0991	0.057009	0.954538	0.999996
ENST00000419880	UBE2W-201	ENSG00000104343	UBE2W	protein_coding	6.30817	1.13863	3.00087	0.379432	0.704367	0.999996
ENST00000419883	LINC01392-201	ENSG00000233607	LINC01392	lncRNA	0.181538	0.620372	3.10048	0.200089	0.841411	0.999996
ENST00000419884	LRPPRC-204	ENSG00000138095	LRPPRC	protein_coding	6.88394	1.79508	1.43164	1.25387	0.209891	0.946786
ENST00000419886	ZNF433-203	ENSG00000197647	ZNF433	protein_coding	426.105	-0.0195427	0.186091	-0.105017	0.916362	0.999996
ENST00000419890	TVP23C-202	ENSG00000175106	TVP23C	protein_coding	23.1616	-0.348739	1.75128	-0.199134	0.842158	0.999996
ENST00000419892	ADGRF1-204	ENSG00000153292	ADGRF1	protein_coding	21.8403	0.8502	0.809053	1.05086	0.293324	0.999996
ENST00000419895	LINC02762-201	ENSG00000250303	LINC02762	lncRNA	14.8302	-2.13025	1.91961	-1.10973	0.267115	0.999996
ENST00000419897	SLC12A5-AS1-201	ENSG00000204044	SLC12A5-AS1	lncRNA	6.64498	0.185136	0.763837	0.242376	0.808489	0.999996
ENST00000419899	ACAP2-IT1-201	ENSG00000229325	ACAP2-IT1	lncRNA	5.30552	0.392674	0.820764	0.478425	0.632348	0.999996
ENST00000419900	HELLS-207	ENSG00000119969	HELLS	protein_coding	5.66497	0.238876	1.29998	0.183754	0.854207	0.999996
ENST00000419902	NIFK-AS1-203	ENSG00000236859	NIFK-AS1	lncRNA	19.2978	-1.72234	0.894362	-1.92577	0.0541327	0.442838
ENST00000419905	LINC01393-201	ENSG00000225535	LINC01393	lncRNA	0.488265	1.81161	3.08789	0.586683	0.557417	0.999996
ENST00000419908	DOCK9-205	ENSG00000088387	DOCK9	protein_coding	32.9326	1.72798	0.761458	2.26931	0.0232495	0.24874
ENST00000419910	CELF3-203	ENSG00000159409	CELF3	protein_coding	6.12684	-0.0647002	1.21522	-0.0532417	0.957539	0.999996
ENST00000419915	TRGV5P-201	ENSG00000228668	TRGV5P	TR_V_pseudogene	0.547773	-0.919788	3.07506	-0.299112	0.764854	0.999996
ENST00000419916	PRXL2B-204	ENSG00000157870	PRXL2B	protein_coding	985.077	-0.292539	0.119772	-2.44247	0.0145873	0.177067
ENST00000419917	SLC2A8-205	ENSG00000136856	SLC2A8	protein_coding	6.75031	-0.245292	2.3129	-0.106054	0.915539	0.999996
ENST00000419921	LINC01426-201	ENSG00000234380	LINC01426	lncRNA	5.16636	0.585264	0.920867	0.635558	0.525064	0.999996
ENST00000419924	WRAP73-203	ENSG00000116213	WRAP73	protein_coding	6.23504	-2.83132	2.99388	-0.945701	0.344301	0.999996
ENST00000419926	AL138828.1-203	ENSG00000237596	AL138828.1	lncRNA	0.334042	-0.630394	3.08914	-0.204068	0.8383	0.999996
ENST00000419937	AC092634.3-201	ENSG00000227910	AC092634.3	transcribed_processed_pseudogene	15.5796	-0.384221	0.447495	-0.858603	0.390559	0.999996
ENST00000419943	RPS9P1-201	ENSG00000214889	RPS9P1	processed_pseudogene	0.178054	0.618691	3.10074	0.19953	0.841848	0.999996
ENST00000419948	HP1BP3-207	ENSG00000127483	HP1BP3	protein_coding	29.2398	-0.701879	0.636731	-1.10232	0.270324	0.999996
ENST00000419955	ADHFE1-205	ENSG00000147576	ADHFE1	protein_coding	1.80596	0.00384783	3.04959	0.00126175	0.998993	0.999996
ENST00000419957	LINC01277-201	ENSG00000229017	LINC01277	lncRNA	9.3458	0.1551	0.752705	0.206057	0.836746	0.999996
ENST00000419958	RPA2-204	ENSG00000117748	RPA2	protein_coding	0.776259	-0.653207	3.07964	-0.212105	0.832025	0.999996
ENST00000419959	ALDH1A1-203	ENSG00000165092	ALDH1A1	protein_coding	0.278858	0.0769341	3.08137	0.0249675	0.980081	0.999996
ENST00000419963	PCBP1-AS1-215	ENSG00000179818	PCBP1-AS1	lncRNA	0.863587	0.985856	3.04062	0.324229	0.745765	0.999996
ENST00000419967	PRPF31-203	ENSG00000105618	PRPF31	protein_coding	48.3253	0.426007	0.287637	1.48106	0.13859	0.771521
ENST00000419968	RBMX-202	ENSG00000147274	RBMX	protein_coding	50.9047	-0.266268	0.586651	-0.453878	0.649917	0.999996
ENST00000419973	TP73-AS1-202	ENSG00000227372	TP73-AS1	transcribed_unitary_pseudogene	1.73098	0.529065	3.02463	0.174919	0.861143	0.999996
ENST00000419981	PTCD1-202	ENSG00000106246	PTCD1	protein_coding	1.67312	0.296516	2.27181	0.13052	0.896155	0.999996
ENST00000419983	RABGAP1L-DT-201	ENSG00000227373	RABGAP1L-DT	lncRNA	0.339723	-1.45014	3.08652	-0.46983	0.638476	0.999996
ENST00000419984	PSPH-205	ENSG00000146733	PSPH	protein_coding	74.2449	0.145701	0.265599	0.548576	0.583296	0.999996
ENST00000419989	DYNC2I2-202	ENSG00000119333	DYNC2I2	protein_coding	2.45752	1.54271	2.60536	0.59213	0.553763	0.999996
ENST00000419992	SCN7A-201	ENSG00000136546	SCN7A	protein_coding	9.60578	0.607127	1.53258	0.396146	0.691997	0.999996
ENST00000419999	TRMT61B-202	ENSG00000171103	TRMT61B	protein_coding	50.0885	-0.460442	0.362635	-1.26971	0.204188	0.935913
ENST00000420000	AC034195.1-201	ENSG00000223727	AC034195.1	lncRNA	0.167112	0.671052	3.10397	0.216192	0.828838	0.999996
ENST00000420006	SNHG11-204	ENSG00000174365	SNHG11	lncRNA	0.208739	0.695396	3.10062	0.224277	0.822542	0.999996
ENST00000420009	TNFAIP3-202	ENSG00000118503	TNFAIP3	protein_coding	152.321	0.329386	0.210855	1.56215	0.118254	0.710428
ENST00000420010	ATP2C2-203	ENSG00000064270	ATP2C2	protein_coding	62.5585	-0.367265	1.17995	-0.311254	0.755607	0.999996
ENST00000420013	MCF2L-212	ENSG00000126217	MCF2L	protein_coding	0.217305	-0.103053	3.09414	-0.0333058	0.973431	0.999996
ENST00000420022	ADM5-201	ENSG00000224420	ADM5	protein_coding	6.31866	1.39933	0.813664	1.71979	0.0854702	0.590446
ENST00000420038	AC008758.2-201	ENSG00000234848	AC008758.2	lncRNA	0.572507	0.637379	3.06307	0.208085	0.835163	0.999996
ENST00000420040	LINC00937-201	ENSG00000226091	LINC00937	lncRNA	4.18555	-4.22957	1.54064	-2.74534	0.00604473	0.0903612
ENST00000420042	RARA-205	ENSG00000131759	RARA	protein_coding	5.18741	-0.575485	1.42282	-0.404467	0.685869	0.999996
ENST00000420043	PHF3-203	ENSG00000118482	PHF3	protein_coding	6.3757	-1.47201	0.864478	-1.70277	0.0886102	0.603024
ENST00000420046	FAM234A-206	ENSG00000167930	FAM234A	protein_coding	114.486	0.464337	0.295841	1.56955	0.11652	0.704535
ENST00000420047	SEMA3A-202	ENSG00000075213	SEMA3A	protein_coding	0.345017	0.206713	3.08658	0.0669715	0.946604	0.999996
ENST00000420054	CYB5RL-202	ENSG00000215883	CYB5RL	protein_coding	7.95136	-0.969813	0.933716	-1.03866	0.298963	0.999996
ENST00000420057	VKORC1-206	ENSG00000167397	VKORC1	protein_coding	0.515705	-1.12136	3.08391	-0.363618	0.716144	0.999996
ENST00000420064	AC048351.1-201	ENSG00000236297	AC048351.1	transcribed_processed_pseudogene	9.97624	-0.368205	0.776555	-0.474153	0.635391	0.999996
ENST00000420065	RHEBL1-202	ENSG00000167550	RHEBL1	protein_coding	1.88092	0.906095	3.04345	0.29772	0.765917	0.999996
ENST00000420066	SLC35F5-204	ENSG00000115084	SLC35F5	protein_coding	1065.14	-0.14138	0.138459	-1.0211	0.307209	0.999996
ENST00000420070	LINC00261-201	ENSG00000259974	LINC00261	lncRNA	0.984093	-1.40206	3.05915	-0.458316	0.646726	0.999996
ENST00000420072	CRYZL1-209	ENSG00000205758	CRYZL1	protein_coding	16.7715	-0.209947	1.16638	-0.179999	0.857153	0.999996
ENST00000420074	MCM3AP-AS1-202	ENSG00000215424	MCM3AP-AS1	lncRNA	5.56255	-0.772735	0.856969	-0.901707	0.367213	0.999996
ENST00000420077	SEMA4F-204	ENSG00000135622	SEMA4F	protein_coding	1.86503	1.20767	3.02006	0.399883	0.689242	0.999996
ENST00000420081	LINC00240-201	ENSG00000224843	LINC00240	lncRNA	0.788972	0.571489	3.05022	0.18736	0.851378	0.999996
ENST00000420082	AC022535.1-201	ENSG00000230096	AC022535.1	lncRNA	0.27751	1.0751	3.09097	0.34782	0.727976	0.999996
ENST00000420084	AL645929.1-201	ENSG00000230521	AL645929.1	unprocessed_pseudogene	46.0715	0.862747	0.385782	2.23636	0.0253283	0.264279
ENST00000420088	NOL7-201	ENSG00000225921	NOL7	protein_coding	1.63561	0.188586	2.64244	0.0713683	0.943105	0.999996
ENST00000420089	ZDHHC16-210	ENSG00000171307	ZDHHC16	protein_coding	55.1052	1.68329	0.875563	1.92253	0.0545395	0.44499
ENST00000420091	AC022007.1-202	ENSG00000206567	AC022007.1	lncRNA	39.8398	-0.966405	0.489205	-1.97546	0.0482159	0.410432
ENST00000420095	LMCD1-AS1-201	ENSG00000227110	LMCD1-AS1	lncRNA	24.7873	-0.0228615	0.40581	-0.0563356	0.955074	0.999996
ENST00000420096	OGFRP1-203	ENSG00000182057	OGFRP1	lncRNA	0.277461	1.19734	3.10117	0.386094	0.699427	0.999996
ENST00000420101	SEMA4D-204	ENSG00000187764	SEMA4D	protein_coding	8.16235	0.999704	2.00645	0.498246	0.618311	0.999996
ENST00000420103	CHCHD4-203	ENSG00000163528	CHCHD4	protein_coding	0.804419	-1.19865	3.0583	-0.391934	0.695107	0.999996
ENST00000420104	ARPC2-204	ENSG00000163466	ARPC2	protein_coding	3.62623	-0.917711	1.54648	-0.59342	0.5529	0.999996
ENST00000420107	CNOT11-202	ENSG00000158435	CNOT11	protein_coding	8.4536	-1.37395	1.06081	-1.2952	0.195252	0.91684
ENST00000420110	HLA-L-209	ENSG00000243753	HLA-L	transcribed_unprocessed_pseudogene	199.423	1.07024	0.910847	1.17499	0.239998	0.999996
ENST00000420111	CSF1-205	ENSG00000184371	CSF1	protein_coding	381.697	1.29481	0.134738	9.60989	7.26233e-22	1.405e-19
ENST00000420115	CDV3-202	ENSG00000091527	CDV3	protein_coding	13062.2	0.0533646	0.0453725	1.17614	0.239537	0.999996
ENST00000420116	EXOC7-208	ENSG00000182473	EXOC7	protein_coding	0.15457	0.652736	3.10335	0.210332	0.833408	0.999996
ENST00000420118	AL021707.5-201	ENSG00000244491	AL021707.5	lncRNA	1.78217	3.08401	2.50638	1.23046	0.218524	0.964031
ENST00000420120	DCN-203	ENSG00000011465	DCN	protein_coding	0.149669	-0.529031	3.10194	-0.170549	0.864579	0.999996
ENST00000420121	SSBP3-206	ENSG00000157216	SSBP3	protein_coding	3.6521	3.65769	2.2677	1.61295	0.106755	0.670568
ENST00000420122	RPS20P9-201	ENSG00000237162	RPS20P9	processed_pseudogene	0.255251	-0.996148	3.10033	-0.321304	0.74798	0.999996
ENST00000420124	KMT2B-201	ENSG00000272333	KMT2B	protein_coding	1724.21	-0.00959424	0.128742	-0.0745233	0.940594	0.999996
ENST00000420128	FTCDNL1-202	ENSG00000226124	FTCDNL1	protein_coding	6.85954	-0.639259	0.743506	-0.859791	0.389904	0.999996
ENST00000420131	DMTF1-206	ENSG00000135164	DMTF1	protein_coding	6.92795	-0.0328333	2.96584	-0.0110705	0.991167	0.999996
ENST00000420132	SPEG-208	ENSG00000072195	SPEG	protein_coding	0.851498	-0.224342	3.03843	-0.0738348	0.941142	0.999996
ENST00000420133	MFSD13B-201	ENSG00000230872	MFSD13B	transcribed_unitary_pseudogene	0.0974263	0.557035	3.11458	0.178848	0.858057	0.999996
ENST00000420134	SNHG31-201	ENSG00000229267	SNHG31	lncRNA	0.895698	-0.623365	3.05171	-0.204268	0.838144	0.999996
ENST00000420137	DNAJB14-203	ENSG00000164031	DNAJB14	protein_coding	36.3869	-0.0539818	0.560369	-0.0963327	0.923256	0.999996
ENST00000420138	GPC1-202	ENSG00000063660	GPC1	protein_coding	106.706	2.28512	2.32222	0.984024	0.325104	0.999996
ENST00000420141	NUP210-202	ENSG00000132182	NUP210	protein_coding	13.3727	-0.774255	1.49137	-0.519158	0.60365	0.999996
ENST00000420143	ANKRD20A19P-201	ENSG00000196593	ANKRD20A19P	transcribed_unprocessed_pseudogene	0.0874187	-0.436082	3.11524	-0.139983	0.888673	0.999996
ENST00000420144	DTYMK-203	ENSG00000168393	DTYMK	protein_coding	2.50493	0.50179	2.08501	0.240666	0.809814	0.999996
ENST00000420148	PBRM1-210	ENSG00000163939	PBRM1	protein_coding	82.4964	-0.411916	0.262267	-1.5706	0.116276	0.703929
ENST00000420155	KANSL3-204	ENSG00000114982	KANSL3	protein_coding	32.6076	-0.475907	3.03398	-0.156859	0.875356	0.999996
ENST00000420158	SORBS2-211	ENSG00000154556	SORBS2	protein_coding	71.0439	-0.135918	0.35505	-0.382812	0.701859	0.999996
ENST00000420161	AC110769.1-201	ENSG00000243179	AC110769.1	lncRNA	0.0917726	-0.409481	3.11524	-0.131445	0.895424	0.999996
ENST00000420163	SEC22C-206	ENSG00000093183	SEC22C	protein_coding	0.920986	1.67213	3.0454	0.549067	0.58296	0.999996
ENST00000420164	PIGF-204	ENSG00000151665	PIGF	protein_coding	15.9068	0.267314	0.566769	0.471646	0.63718	0.999996
ENST00000420166	HMGXB4-203	ENSG00000100281	HMGXB4	protein_coding	84.4276	-0.899447	0.336205	-2.67529	0.00746638	0.106432
ENST00000420167	MMAB-201	ENSG00000139428	MMAB	protein_coding	5.02169	0.702324	1.35702	0.517549	0.604773	0.999996
ENST00000420168	SLC16A1-AS1-203	ENSG00000226419	SLC16A1-AS1	lncRNA	2.25633	0.749812	2.98854	0.250896	0.801895	0.999996
ENST00000420173	OXSM-202	ENSG00000151093	OXSM	protein_coding	28.1967	-3.76878	2.16064	-1.74429	0.0811089	0.572693
ENST00000420177	PPIAP25-201	ENSG00000229303	PPIAP25	processed_pseudogene	0.359146	0.0476624	3.07319	0.0155091	0.987626	0.999996
ENST00000420186	AP001605.1-201	ENSG00000231236	AP001605.1	lncRNA	1.21833	1.58294	3.03964	0.520765	0.60253	0.999996
ENST00000420189	RETREG2-202	ENSG00000144567	RETREG2	protein_coding	2184.8	-0.236475	0.120604	-1.96076	0.0499071	0.420104
ENST00000420190	SAMD11-203	ENSG00000187634	SAMD11	protein_coding	82.9498	0.49386	0.250286	1.97318	0.0484747	0.411773
ENST00000420192	MTHFD1L-204	ENSG00000120254	MTHFD1L	protein_coding	0.443662	0.761787	3.07614	0.247644	0.80441	0.999996
ENST00000420195	SH3BP5-AS1-202	ENSG00000224660	SH3BP5-AS1	lncRNA	83.0847	-0.167768	0.25489	-0.658195	0.510413	0.999996
ENST00000420196	RAPGEF5-204	ENSG00000136237	RAPGEF5	protein_coding	4.60392	-0.194091	1.58816	-0.122211	0.902732	0.999996
ENST00000420199	SNHG5-203	ENSG00000203875	SNHG5	lncRNA	1.7781	0.968597	3.01943	0.320788	0.748371	0.999996
ENST00000420200	KATNA1-204	ENSG00000186625	KATNA1	protein_coding	0.126179	0.602279	3.10203	0.194156	0.846053	0.999996
ENST00000420201	ARPC2-205	ENSG00000163466	ARPC2	protein_coding	53.405	-0.77084	0.388708	-1.98308	0.0473582	0.40551
ENST00000420203	DDC-203	ENSG00000132437	DDC	protein_coding	1.11223	-0.989179	3.04086	-0.325296	0.744957	0.999996
ENST00000420209	EXO5-207	ENSG00000164002	EXO5	protein_coding	62.5619	0.340777	0.281194	1.21189	0.225553	0.976677
ENST00000420211	AL591896.1-201	ENSG00000225387	AL591896.1	lncRNA	0.32114	-0.552642	3.08902	-0.178905	0.858012	0.999996
ENST00000420213	AC128709.3-201	ENSG00000237167	AC128709.3	lncRNA	2.09338	0.551275	1.77299	0.31093	0.755854	0.999996
ENST00000420216	CAP1-210	ENSG00000131236	CAP1	protein_coding	24.438	-0.689754	0.563882	-1.22322	0.221245	0.969168
ENST00000420217	FAM185A-204	ENSG00000222011	FAM185A	protein_coding	254.871	-0.329694	0.134141	-2.45782	0.0139782	0.171565
ENST00000420218	PTK2B-205	ENSG00000120899	PTK2B	protein_coding	11.3238	0.00680358	3.0396	0.00223831	0.998214	0.999996
ENST00000420219	LINC00426-204	ENSG00000238121	LINC00426	lncRNA	0.575857	0.50747	3.06764	0.165427	0.868608	0.999996
ENST00000420220	AL512785.2-202	ENSG00000254706	AL512785.2	protein_coding	5.84057	-2.04863	1.18582	-1.7276	0.0840597	0.58476
ENST00000420224	AC019155.2-201	ENSG00000219445	AC019155.2	lncRNA	1.20866	0.56439	2.09717	0.26912	0.787837	0.999996
ENST00000420226	TM4SF19-AS1-201	ENSG00000235897	TM4SF19-AS1	lncRNA	2.5395	-0.129298	1.03452	-0.124984	0.900536	0.999996
ENST00000420234	PUM2-203	ENSG00000055917	PUM2	protein_coding	113.742	-0.369578	0.232939	-1.58659	0.112607	0.691508
ENST00000420239	CHD2-202	ENSG00000173575	CHD2	protein_coding	681.67	0.677682	0.164957	4.10822	3.98713e-05	0.00132447
ENST00000420242	TFIP11-206	ENSG00000100109	TFIP11	protein_coding	0.269697	1.2047	3.09504	0.389236	0.697101	0.999996
ENST00000420243	POU6F2-AS2-201	ENSG00000233854	POU6F2-AS2	lncRNA	2.15438	1.43049	2.48341	0.57602	0.564602	0.999996
ENST00000420244	FAM111A-202	ENSG00000166801	FAM111A	protein_coding	297.096	4.07955	1.90472	2.14181	0.0322088	0.312557
ENST00000420246	TP53-204	ENSG00000141510	TP53	protein_coding	3.73951	2.4268	2.53842	0.956026	0.339059	0.999996
ENST00000420247	SCYL1-203	ENSG00000142186	SCYL1	protein_coding	1290.55	-0.0318411	0.140192	-0.227124	0.820327	0.999996
ENST00000420250	ASNSD1-202	ENSG00000138381	ASNSD1	protein_coding	38.3235	0.582483	0.947016	0.615072	0.538507	0.999996
ENST00000420251	ZNRD1ASP-212	ENSG00000204623	ZNRD1ASP	transcribed_unitary_pseudogene	52.8716	-0.361389	0.437158	-0.826678	0.40842	0.999996
ENST00000420253	XPC-AS1-201	ENSG00000228242	XPC-AS1	lncRNA	5.32073	0.721987	1.047	0.689577	0.49046	0.999996
ENST00000420265	CLEC1A-203	ENSG00000150048	CLEC1A	protein_coding	1.35218	1.09198	3.03303	0.360029	0.718826	0.999996
ENST00000420266	WAC-207	ENSG00000095787	WAC	protein_coding	43.4833	0.509228	0.552527	0.921634	0.356719	0.999996
ENST00000420267	MRPS25-202	ENSG00000131368	MRPS25	protein_coding	306.009	-0.297714	0.140945	-2.11227	0.0346635	0.328298
ENST00000420273	AP001628.2-201	ENSG00000233754	AP001628.2	lncRNA	0.680033	1.07006	3.06731	0.348858	0.727196	0.999996
ENST00000420279	APCDD1L-DT-201	ENSG00000231290	APCDD1L-DT	lncRNA	249.357	-0.273345	0.177476	-1.54018	0.123517	0.726882
ENST00000420282	PPP1CB-205	ENSG00000213639	PPP1CB	protein_coding	34.2244	0.280565	0.426752	0.657444	0.510896	0.999996
ENST00000420283	TSPYL4-201	ENSG00000187189	TSPYL4	protein_coding	5928.6	-0.0284042	0.0968145	-0.293388	0.769226	0.999996
ENST00000420290	TANGO2-207	ENSG00000183597	TANGO2	protein_coding	13.6568	1.40346	2.87994	0.487322	0.62603	0.999996
ENST00000420291	BRPF1-202	ENSG00000156983	BRPF1	protein_coding	0.184036	1.04564	3.11099	0.336112	0.736786	0.999996
ENST00000420292	LYN-201	ENSG00000254087	LYN	protein_coding	0.221656	-0.555483	3.09418	-0.179525	0.857525	0.999996
ENST00000420293	DAAM2-AS1-201	ENSG00000235033	DAAM2-AS1	lncRNA	0.31425	0.616196	3.0832	0.199856	0.841593	0.999996
ENST00000420294	CRACDL-203	ENSG00000196872	CRACDL	protein_coding	30.4817	0.332548	0.331888	1.00199	0.316348	0.999996
ENST00000420296	NDUFA3-207	ENSG00000170906	NDUFA3	protein_coding	2.34021	-1.00541	1.50524	-0.667938	0.504173	0.999996
ENST00000420297	TOGARAM2-203	ENSG00000189350	TOGARAM2	protein_coding	0.332568	-1.03803	3.09123	-0.335797	0.737024	0.999996
ENST00000420306	C2orf42-205	ENSG00000115998	C2orf42	protein_coding	156.792	-0.00722552	1.95416	-0.00369751	0.99705	0.999996
ENST00000420312	TFEB-211	ENSG00000112561	TFEB	protein_coding	11.7567	0.78169	3.07467	0.254236	0.799313	0.999996
ENST00000420316	EGFR-204	ENSG00000146648	EGFR	protein_coding	26.3521	-0.303136	0.569285	-0.532485	0.59439	0.999996
ENST00000420319	OGFOD2-204	ENSG00000111325	OGFOD2	protein_coding	6.03123	-0.710683	1.28113	-0.55473	0.579079	0.999996
ENST00000420323	DNAH1-201	ENSG00000114841	DNAH1	protein_coding	60.4656	4.29014	1.53664	2.79189	0.00524016	0.0807987
ENST00000420325	HSPD1P9-201	ENSG00000228036	HSPD1P9	processed_pseudogene	0.636795	-0.732939	3.07359	-0.238464	0.811522	0.999996
ENST00000420326	RECQL5-203	ENSG00000108469	RECQL5	protein_coding	42.3999	0.245818	0.324953	0.756471	0.449367	0.999996
ENST00000420329	CRTC3-202	ENSG00000140577	CRTC3	protein_coding	1764.79	0.10255	0.114779	0.893458	0.371612	0.999996
ENST00000420330	AC009404.1-201	ENSG00000236255	AC009404.1	lncRNA	29.7955	0.0610886	0.510168	0.119742	0.904687	0.999996
ENST00000420335	DISP1-203	ENSG00000154309	DISP1	protein_coding	14.2983	-2.08399	1.32652	-1.57102	0.116177	0.703523
ENST00000420341	TMBIM1-205	ENSG00000135926	TMBIM1	protein_coding	0.932899	-0.72175	2.86506	-0.251914	0.801108	0.999996
ENST00000420342	CELF3-204	ENSG00000159409	CELF3	protein_coding	788.959	0.252522	0.111768	2.25935	0.0238618	0.253554
ENST00000420343	MED7-202	ENSG00000155868	MED7	protein_coding	580.17	0.321736	0.152902	2.1042	0.0353607	0.333145
ENST00000420346	RBMY2FP-202	ENSG00000243040	RBMY2FP	transcribed_unprocessed_pseudogene	0.12672	-0.526274	3.10636	-0.169418	0.865468	0.999996
ENST00000420348	MREG-202	ENSG00000118242	MREG	protein_coding	1.34322	-1.97594	2.79567	-0.706784	0.479701	0.999996
ENST00000420350	AC092809.4-201	ENSG00000237101	AC092809.4	lncRNA	1.39491	-0.333334	2.04826	-0.16274	0.870723	0.999996
ENST00000420353	ATF7-201	ENSG00000170653	ATF7	protein_coding	6013.76	0.0976541	0.0682641	1.43053	0.152564	0.809691
ENST00000420357	UNC5D-204	ENSG00000156687	UNC5D	protein_coding	7.5516	-3.69587	2.28076	-1.62045	0.105135	0.664939
ENST00000420358	WDHD1-202	ENSG00000198554	WDHD1	protein_coding	174.319	-0.563698	0.387746	-1.45378	0.146006	0.792596
ENST00000420362	FHL1-206	ENSG00000022267	FHL1	protein_coding	3.18359	-2.47772	2.91611	-0.849666	0.395511	0.999996
ENST00000420363	CPNE1-211	ENSG00000214078	CPNE1	protein_coding	63.0185	-0.372288	0.353931	-1.05186	0.292862	0.999996
ENST00000420364	LINC00189-201	ENSG00000215533	LINC00189	lncRNA	7.82568	2.65236	1.72094	1.54123	0.123262	0.726387
ENST00000420366	SH2D3C-205	ENSG00000095370	SH2D3C	protein_coding	126.095	-1.21842	1.83349	-0.664538	0.506346	0.999996
ENST00000420367	PDCD4-AS1-201	ENSG00000203497	PDCD4-AS1	lncRNA	66.3538	-0.157094	0.312321	-0.50299	0.614971	0.999996
ENST00000420368	INTS12-204	ENSG00000138785	INTS12	protein_coding	18.2214	1.0757	0.501038	2.14694	0.031798	0.309697
ENST00000420369	NR1H3-207	ENSG00000025434	NR1H3	protein_coding	8.04181	2.23694	1.18013	1.8955	0.0580256	0.463846
ENST00000420370	JUP-204	ENSG00000173801	JUP	protein_coding	5.73017	2.67529	1.94532	1.37524	0.169056	0.853175
ENST00000420377	PTPN22-202	ENSG00000134242	PTPN22	protein_coding	2.24035	0.702598	3.0761	0.228405	0.819331	0.999996
ENST00000420393	TRNT1-207	ENSG00000072756	TRNT1	protein_coding	8.72098	-2.1744	1.12064	-1.94032	0.0523403	0.433403
ENST00000420394	SSUH2-205	ENSG00000125046	SSUH2	protein_coding	5.44187	-1.31105	2.52664	-0.51889	0.603837	0.999996
ENST00000420401	ECHDC3-202	ENSG00000134463	ECHDC3	protein_coding	3.67623	-3.52796	2.1436	-1.64581	0.099803	0.645523
ENST00000420410	LPP-204	ENSG00000145012	LPP	protein_coding	0.803786	-1.99917	3.05713	-0.653939	0.513151	0.999996
ENST00000420411	ASMTL-AS1-202	ENSG00000236017	ASMTL-AS1	lncRNA	1.89503	0.682262	1.99399	0.342159	0.732231	0.999996
ENST00000420415	TFRC-203	ENSG00000072274	TFRC	protein_coding	146.693	-1.29929	0.670414	-1.93804	0.0526182	0.434722
ENST00000420416	SUV39H2-207	ENSG00000152455	SUV39H2	protein_coding	37.4768	-3.91344	1.77332	-2.20684	0.027325	0.278208
ENST00000420417	AC016877.1-201	ENSG00000229625	AC016877.1	lncRNA	13.0191	0.45721	0.620303	0.737075	0.461077	0.999996
ENST00000420418	LANCL1-AS1-202	ENSG00000234281	LANCL1-AS1	lncRNA	0.300123	0.357615	3.08832	0.115796	0.907814	0.999996
ENST00000420421	PMS1-207	ENSG00000064933	PMS1	protein_coding	0.0877669	-0.406126	3.1148	-0.130386	0.896261	0.999996
ENST00000420424	NUTM2A-AS1-205	ENSG00000223482	NUTM2A-AS1	lncRNA	4.52499	2.4555	1.96646	1.24869	0.211779	0.95072
ENST00000420427	LINC01497-201	ENSG00000237560	LINC01497	lncRNA	0.77372	-0.634371	3.08089	-0.205905	0.836865	0.999996
ENST00000420428	CELF4-203	ENSG00000101489	CELF4	protein_coding	145.139	-0.835468	0.728594	-1.14668	0.251512	0.999996
ENST00000420430	YWHAH-203	ENSG00000128245	YWHAH	protein_coding	3.0562	0.645933	2.33648	0.276456	0.782198	0.999996
ENST00000420431	AC008105.2-201	ENSG00000233483	AC008105.2	transcribed_unitary_pseudogene	5.83248	0.287122	1.48536	0.193301	0.846723	0.999996
ENST00000420433	HOPX-205	ENSG00000171476	HOPX	protein_coding	52.0815	0.355218	0.733956	0.483977	0.628402	0.999996
ENST00000420434	SP140-205	ENSG00000079263	SP140	protein_coding	4.33178	-0.252428	3.03752	-0.0831031	0.93377	0.999996
ENST00000420435	PLA2G6-205	ENSG00000184381	PLA2G6	protein_coding	0.248373	-0.599879	3.09467	-0.193842	0.846299	0.999996
ENST00000420436	PRODH-205	ENSG00000100033	PRODH	protein_coding	4.32939	1.68682	3.04039	0.554803	0.57903	0.999996
ENST00000420440	SIRT2-207	ENSG00000068903	SIRT2	protein_coding	34.6789	0.352116	0.432968	0.813262	0.416068	0.999996
ENST00000420442	HSCB-203	ENSG00000100209	HSCB	protein_coding	156.245	0.904515	0.353205	2.56088	0.0104408	0.138001
ENST00000420448	MYO1B-206	ENSG00000128641	MYO1B	protein_coding	0.157435	-0.54801	3.1012	-0.176709	0.859737	0.999996
ENST00000420450	ZNF345-202	ENSG00000251247	ZNF345	protein_coding	269.542	0.162975	0.181169	0.899576	0.368346	0.999996
ENST00000420451	HDLBP-207	ENSG00000115677	HDLBP	protein_coding	71.2046	-0.132714	0.287648	-0.461377	0.644528	0.999996
ENST00000420455	TMEM50B-201	ENSG00000142188	TMEM50B	protein_coding	144.621	0.0710762	0.248747	0.285737	0.775079	0.999996
ENST00000420456	TBC1D7-207	ENSG00000145979	TBC1D7	protein_coding	2.10845	1.23715	3.02894	0.408443	0.682948	0.999996
ENST00000420457	PHKA1P1-201	ENSG00000232882	PHKA1P1	processed_pseudogene	0.761034	0.671031	3.08085	0.217807	0.827579	0.999996
ENST00000420459	MUC20-OT1-203	ENSG00000242086	MUC20-OT1	lncRNA	0.868541	-1.51924	3.06661	-0.495412	0.62031	0.999996
ENST00000420461	API5-202	ENSG00000166181	API5	protein_coding	2.89451	-2.41699	3.01681	-0.801174	0.423031	0.999996
ENST00000420463	EIF4B-203	ENSG00000063046	EIF4B	protein_coding	2533.26	-1.08592	0.0888405	-12.2233	2.33536e-34	7.78383e-32
ENST00000420465	OR51B5-204	ENSG00000167355	OR51B5	protein_coding	0.380543	0.723576	3.08893	0.234248	0.814792	0.999996
ENST00000420468	GRP-202	ENSG00000134443	GRP	protein_coding	0.741635	-0.0861764	3.05489	-0.0282093	0.977495	0.999996
ENST00000420470	ARHGEF38-202	ENSG00000236699	ARHGEF38	protein_coding	1249.71	-0.0310517	0.0944187	-0.328872	0.742252	0.999996
ENST00000420471	LINC00630-202	ENSG00000223546	LINC00630	lncRNA	46.0418	0.511022	0.383023	1.33418	0.182144	0.885658
ENST00000420474	AURKA-209	ENSG00000087586	AURKA	protein_coding	16.5231	-0.0735815	0.585374	-0.1257	0.899969	0.999996
ENST00000420478	RNF182-201	ENSG00000180537	RNF182	protein_coding	6.88522	-1.09928	0.809006	-1.3588	0.174209	0.866588
ENST00000420482	PTPN4-202	ENSG00000088179	PTPN4	protein_coding	1.2336	-1.59088	2.80382	-0.567397	0.570444	0.999996
ENST00000420483	LAIR1-206	ENSG00000167613	LAIR1	protein_coding	1.05042	0.026778	3.05158	0.00877512	0.992999	0.999996
ENST00000420488	BCL2L1-204	ENSG00000171552	BCL2L1	protein_coding	379.366	-0.218984	0.232511	-0.941819	0.346285	0.999996
ENST00000420489	CNGA1-202	ENSG00000198515	CNGA1	protein_coding	307.03	-1.37284	1.94068	-0.7074	0.479318	0.999996
ENST00000420494	AKIRIN2-202	ENSG00000135334	AKIRIN2	protein_coding	132.758	0.686355	0.194082	3.53641	0.000405599	0.00984057
ENST00000420496	TCEA1P2-201	ENSG00000230409	TCEA1P2	processed_pseudogene	0.269124	0.585945	3.0828	0.190069	0.849255	0.999996
ENST00000420497	SPAG16-206	ENSG00000144451	SPAG16	protein_coding	1.30147	-1.66215	2.16783	-0.766733	0.44324	0.999996
ENST00000420498	AL590714.1-201	ENSG00000224985	AL590714.1	lncRNA	3.92189	-2.3143	1.03768	-2.23026	0.02573	0.267053
ENST00000420500	FAM234A-207	ENSG00000167930	FAM234A	protein_coding	1.4458	1.55999	3.06547	0.508889	0.61083	0.999996
ENST00000420501	PDE2A-204	ENSG00000186642	PDE2A	protein_coding	0.440089	-0.573025	3.08439	-0.185782	0.852616	0.999996
ENST00000420503	LINC00339-203	ENSG00000218510	LINC00339	lncRNA	19.8429	-0.683756	0.824577	-0.82922	0.40698	0.999996
ENST00000420504	TMEM200B-201	ENSG00000253304	TMEM200B	protein_coding	2.73239	-0.580042	3.0757	-0.188589	0.850415	0.999996
ENST00000420508	AP000550.1-201	ENSG00000197210	AP000550.1	lncRNA	0.72319	-1.10524	3.05058	-0.362306	0.717123	0.999996
ENST00000420509	AC007383.1-201	ENSG00000227946	AC007383.1	lncRNA	91.1922	-0.550493	0.214147	-2.57062	0.0101515	0.134824
ENST00000420510	RALB-203	ENSG00000144118	RALB	protein_coding	386.942	-0.0402086	0.125204	-0.321144	0.748101	0.999996
ENST00000420513	NBPF1-202	ENSG00000219481	NBPF1	protein_coding	75.3014	-0.0730482	0.307946	-0.237211	0.812493	0.999996
ENST00000420514	FAM66C-202	ENSG00000226711	FAM66C	lncRNA	7.72199	-1.86755	3.00391	-0.621705	0.534136	0.999996
ENST00000420515	FAAP20-207	ENSG00000162585	FAAP20	protein_coding	174.339	-0.147866	0.17921	-0.825094	0.409318	0.999996
ENST00000420517	KCNMB2-202	ENSG00000197584	KCNMB2	protein_coding	332.116	0.601639	0.231176	2.60252	0.00925412	0.125705
ENST00000420518	SLC35C2-205	ENSG00000080189	SLC35C2	protein_coding	0.87789	1.02709	3.04598	0.337194	0.735971	0.999996
ENST00000420520	DDX39B-AS1-208	ENSG00000234006	DDX39B-AS1	lncRNA	1.07172	0.263385	3.04884	0.0863887	0.931157	0.999996
ENST00000420525	MLLT10-206	ENSG00000078403	MLLT10	protein_coding	16.8902	-0.0987726	0.562573	-0.175573	0.860629	0.999996
ENST00000420526	PPP2R2DP1-201	ENSG00000231668	PPP2R2DP1	processed_pseudogene	0.128574	0.646865	3.10581	0.208276	0.835014	0.999996
ENST00000420535	LOXL3-207	ENSG00000115318	LOXL3	protein_coding	0.185759	-0.525289	3.10003	-0.169446	0.865445	0.999996
ENST00000420536	RPL3-204	ENSG00000100316	RPL3	protein_coding	326.229	0.238628	0.178912	1.33377	0.182279	0.885839
ENST00000420537	EP300-AS1-201	ENSG00000231993	EP300-AS1	lncRNA	27.2004	-0.242071	0.412947	-0.586202	0.55774	0.999996
ENST00000420541	TNFSF10-202	ENSG00000121858	TNFSF10	protein_coding	11349.5	2.40483	0.135588	17.7363	2.20032e-70	1.6301e-67
ENST00000420542	PIK3R3-203	ENSG00000117461	PIK3R3	protein_coding	189.659	0.302113	0.834645	0.361966	0.717378	0.999996
ENST00000420543	AZI2-205	ENSG00000163512	AZI2	protein_coding	1272.01	0.532495	0.130601	4.07727	4.55675e-05	0.00148738
ENST00000420548	AC092484.1-201	ENSG00000225107	AC092484.1	lncRNA	0.244431	0.239361	3.09005	0.0774619	0.938256	0.999996
ENST00000420549	AL157944.1-202	ENSG00000233290	AL157944.1	lncRNA	0.149567	-0.561279	3.10521	-0.180754	0.856561	0.999996
ENST00000420550	PHBP11-201	ENSG00000227621	PHBP11	processed_pseudogene	1.75968	2.45562	2.76911	0.886791	0.375191	0.999996
ENST00000420552	LGALSL-203	ENSG00000119862	LGALSL	protein_coding	1.01716	-0.713549	2.23775	-0.318869	0.749826	0.999996
ENST00000420553	NCF2-206	ENSG00000116701	NCF2	protein_coding	4.09456	1.8057	1.34242	1.34511	0.17859	0.876519
ENST00000420554	GMPR2-204	ENSG00000100938	GMPR2	protein_coding	610.509	-0.449254	0.136874	-3.28223	0.00102989	0.0215829
ENST00000420557	LINC00574-201	ENSG00000231690	LINC00574	lncRNA	33.0166	-0.0633294	0.329666	-0.192102	0.847662	0.999996
ENST00000420558	ICA1L-208	ENSG00000163596	ICA1L	protein_coding	0.148871	-0.533505	3.10203	-0.171986	0.863449	0.999996
ENST00000420561	POLR3H-205	ENSG00000100413	POLR3H	protein_coding	0.65209	-0.651433	3.08116	-0.211425	0.832556	0.999996
ENST00000420563	AC053503.1-201	ENSG00000229525	AC053503.1	lncRNA	36.1196	-0.146599	0.313808	-0.467164	0.640383	0.999996
ENST00000420564	CEP250-203	ENSG00000126001	CEP250	protein_coding	10.0094	-0.977365	0.924754	-1.05689	0.290561	0.999996
ENST00000420566	KRT17P3-201	ENSG00000231870	KRT17P3	unprocessed_pseudogene	0.3771	1.04705	3.08092	0.339851	0.733969	0.999996
ENST00000420567	VAT1-202	ENSG00000108828	VAT1	protein_coding	0.374269	-1.2423	3.09114	-0.401889	0.687765	0.999996
ENST00000420568	SLC13A3-206	ENSG00000158296	SLC13A3	protein_coding	3.25343	0.632824	1.1339	0.558097	0.576778	0.999996
ENST00000420571	BTBD11-204	ENSG00000151136	BTBD11	protein_coding	12.8552	-0.175102	0.854272	-0.204972	0.837594	0.999996
ENST00000420572	AL035401.1-201	ENSG00000233358	AL035401.1	lncRNA	0.554482	0.02708	3.06921	0.00882313	0.99296	0.999996
ENST00000420576	GSPT1-201	ENSG00000103342	GSPT1	protein_coding	65.5642	-0.714507	1.45599	-0.490736	0.623613	0.999996
ENST00000420577	MAP3K13-202	ENSG00000073803	MAP3K13	protein_coding	2.53079	-1.23775	3.00358	-0.412092	0.680272	0.999996
ENST00000420578	CYB561D1-204	ENSG00000174151	CYB561D1	protein_coding	2056.85	0.0379397	0.165047	0.229873	0.818191	0.999996
ENST00000420579	AC104653.1-201	ENSG00000228857	AC104653.1	lncRNA	5.21635	1.45779	0.968686	1.50492	0.132345	0.753445
ENST00000420580	FDXR-203	ENSG00000161513	FDXR	protein_coding	1.74804	0.0122816	3.04556	0.00403262	0.996782	0.999996
ENST00000420581	LMOD3-201	ENSG00000163380	LMOD3	protein_coding	4.69618	0.328568	0.855534	0.384051	0.700941	0.999996
ENST00000420583	FAM230B-203	ENSG00000215498	FAM230B	lncRNA	0.687669	0.667748	3.08158	0.21669	0.82845	0.999996
ENST00000420584	TAF11-202	ENSG00000064995	TAF11	protein_coding	140.693	-0.19124	0.403641	-0.473788	0.635651	0.999996
ENST00000420587	GNG12-AS1-203	ENSG00000232284	GNG12-AS1	lncRNA	13.1319	-0.119012	0.537509	-0.221414	0.82477	0.999996
ENST00000420588	SCAP-205	ENSG00000114650	SCAP	protein_coding	9.07871	-0.47677	0.783755	-0.608316	0.542978	0.999996
ENST00000420591	SNED1-206	ENSG00000162804	SNED1	protein_coding	10.4808	-0.834198	0.539814	-1.54534	0.122263	0.723849
ENST00000420600	ART4-202	ENSG00000111339	ART4	protein_coding	16.6786	-0.321434	0.651487	-0.493385	0.62174	0.999996
ENST00000420605	NR2C2AP-202	ENSG00000184162	NR2C2AP	protein_coding	60.4771	0.0784957	0.422674	0.185712	0.852671	0.999996
ENST00000420607	ACADM-203	ENSG00000117054	ACADM	protein_coding	65.4414	-0.393514	0.876564	-0.448928	0.653483	0.999996
ENST00000420610	MXRA5Y-201	ENSG00000235649	MXRA5Y	unprocessed_pseudogene	52.5416	-0.0543735	0.411057	-0.132277	0.894765	0.999996
ENST00000420613	KANSL2-201	ENSG00000139620	KANSL2	protein_coding	2575.32	0.00413863	0.0567965	0.0728678	0.941911	0.999996
ENST00000420615	BX005266.2-203	ENSG00000226007	BX005266.2	lncRNA	14.4729	-1.94489	1.02339	-1.90044	0.057376	0.460462
ENST00000420616	PEX5-205	ENSG00000139197	PEX5	protein_coding	80.6849	-0.167668	0.378219	-0.44331	0.657542	0.999996
ENST00000420619	LDLRAD1-203	ENSG00000203985	LDLRAD1	protein_coding	31.0261	-0.777127	0.846481	-0.918067	0.358584	0.999996
ENST00000420626	ZNF74-205	ENSG00000185252	ZNF74	protein_coding	1.01169	1.16298	3.04188	0.382323	0.702222	0.999996
ENST00000420627	FLNA-205	ENSG00000196924	FLNA	protein_coding	1.92514	-0.575413	3.07684	-0.187015	0.851649	0.999996
ENST00000420629	CREB3L2-202	ENSG00000182158	CREB3L2	protein_coding	8.00729	-1.33697	1.04975	-1.27362	0.202799	0.932931
ENST00000420631	NAPEPLD-205	ENSG00000161048	NAPEPLD	protein_coding	1.20708	2.46243	3.06158	0.804303	0.421222	0.999996
ENST00000420632	MFSD2A-203	ENSG00000168389	MFSD2A	protein_coding	3.15261	1.71859	3.04575	0.564259	0.572578	0.999996
ENST00000420637	MTIF2-210	ENSG00000085760	MTIF2	protein_coding	0.160415	-0.574243	3.10407	-0.184997	0.853232	0.999996
ENST00000420638	NBEAP3-201	ENSG00000223875	NBEAP3	unprocessed_pseudogene	5.46429	-1.10853	1.12401	-0.986227	0.324022	0.999996
ENST00000420641	BCAR1-205	ENSG00000050820	BCAR1	protein_coding	106.28	-0.547965	2.99685	-0.182847	0.854918	0.999996
ENST00000420643	MAPKAP1-209	ENSG00000119487	MAPKAP1	protein_coding	185.856	-0.263112	0.225853	-1.16497	0.24403	0.999996
ENST00000420644	SOS1-IT1-201	ENSG00000229692	SOS1-IT1	lncRNA	9.28315	0.278216	0.81576	0.341052	0.733065	0.999996
ENST00000420646	SNCA-206	ENSG00000145335	SNCA	protein_coding	0.399465	0.0379278	3.07444	0.0123365	0.990157	0.999996
ENST00000420647	ABHD1-203	ENSG00000143994	ABHD1	protein_coding	4.65843	-0.731632	1.25578	-0.58261	0.560156	0.999996
ENST00000420651	TRAF3IP2-AS1-201	ENSG00000231889	TRAF3IP2-AS1	lncRNA	3.08718	-0.965372	1.67244	-0.577225	0.563788	0.999996
ENST00000420652	RRAD-202	ENSG00000166592	RRAD	protein_coding	13.3072	-9.20293	2.6893	-3.42205	0.000621516	0.0141464
ENST00000420658	AFAP1-204	ENSG00000196526	AFAP1	protein_coding	139.133	-0.0729309	0.479543	-0.152084	0.879121	0.999996
ENST00000420660	AAMP-202	ENSG00000127837	AAMP	protein_coding	48.2399	-1.00284	0.611885	-1.63894	0.101226	0.650752
ENST00000420661	ERICH3-202	ENSG00000178965	ERICH3	protein_coding	7.69772	0.0179515	1.4622	0.012277	0.990205	0.999996
ENST00000420665	LRRFIP1-205	ENSG00000124831	LRRFIP1	protein_coding	6.93584	-0.0564587	0.745496	-0.075733	0.939632	0.999996
ENST00000420670	SEMA4D-205	ENSG00000187764	SEMA4D	protein_coding	1.16731	0.043246	3.04699	0.014193	0.988676	0.999996
ENST00000420672	CHROMR-202	ENSG00000223960	CHROMR	lncRNA	1.72997	1.11396	2.15209	0.517616	0.604726	0.999996
ENST00000420673	XPO1-204	ENSG00000082898	XPO1	protein_coding	60.7819	-0.00240966	0.437784	-0.00550422	0.995608	0.999996
ENST00000420679	SPOPL-202	ENSG00000144228	SPOPL	protein_coding	108.774	0.342983	0.258779	1.32539	0.185042	0.892436
ENST00000420685	CYP4F29P-201	ENSG00000228314	CYP4F29P	transcribed_unprocessed_pseudogene	0.236696	0.232333	3.09004	0.0751879	0.940065	0.999996
ENST00000420686	C2orf68-203	ENSG00000168887	C2orf68	protein_coding	518.123	0.0645214	0.175373	0.36791	0.71294	0.999996
ENST00000420687	CABLES1-203	ENSG00000134508	CABLES1	protein_coding	330.502	0.174065	0.21827	0.797475	0.425175	0.999996
ENST00000420692	CTSB-203	ENSG00000164733	CTSB	protein_coding	11.3475	0.48394	1.23007	0.393424	0.694007	0.999996
ENST00000420693	AL138963.1-201	ENSG00000228886	AL138963.1	lncRNA	0.256916	-1.05464	3.0967	-0.34057	0.733427	0.999996
ENST00000420694	LINC01058-201	ENSG00000225039	LINC01058	lncRNA	10.3856	-0.75541	0.582046	-1.29785	0.194338	0.914506
ENST00000420695	BX470102.1-201	ENSG00000238279	BX470102.1	lncRNA	9.55449	2.86342	0.746427	3.83618	0.000124965	0.00357316
ENST00000420696	PBX1-203	ENSG00000185630	PBX1	protein_coding	3175.03	-0.366892	0.170845	-2.14752	0.0317522	0.309443
ENST00000420697	TECPR1-202	ENSG00000205356	TECPR1	protein_coding	5.67621	-0.155649	0.928278	-0.167675	0.866839	0.999996
ENST00000420698	NCOR2-207	ENSG00000196498	NCOR2	protein_coding	539.17	-0.367671	0.202995	-1.81123	0.0701049	0.522172
ENST00000420699	ANKRD36-201	ENSG00000135976	ANKRD36	protein_coding	94.5339	0.00406931	0.292747	0.0139005	0.988909	0.999996
ENST00000420700	FBXO7-203	ENSG00000100225	FBXO7	protein_coding	876.69	0.156478	0.130645	1.19774	0.231019	0.98606
ENST00000420702	MTFR2-203	ENSG00000146410	MTFR2	protein_coding	19.8725	-0.059473	1.01673	-0.0584943	0.953355	0.999996
ENST00000420705	LINC00237-201	ENSG00000225127	LINC00237	lncRNA	1.10232	0.00732789	3.04633	0.00240548	0.998081	0.999996
ENST00000420706	TMEM53-206	ENSG00000126106	TMEM53	protein_coding	7.47727	0.237677	0.815391	0.291489	0.770678	0.999996
ENST00000420707	FLG-AS1-204	ENSG00000237975	FLG-AS1	lncRNA	14.8397	-1.03001	0.790549	-1.3029	0.192609	0.910566
ENST00000420712	RPL37A-202	ENSG00000197756	RPL37A	protein_coding	3396.76	-0.614819	0.138444	-4.44091	8.95772e-06	0.000348156
ENST00000420713	ZNF716-201	ENSG00000182111	ZNF716	protein_coding	2.45113	-0.774797	1.35432	-0.572094	0.567258	0.999996
ENST00000420715	TFPT-204	ENSG00000105619	TFPT	protein_coding	5.18987	0.323115	1.99224	0.162187	0.871159	0.999996
ENST00000420717	PTPN18-204	ENSG00000072135	PTPN18	protein_coding	58.5635	-0.252799	0.278918	-0.906355	0.364748	0.999996
ENST00000420721	AC093916.1-202	ENSG00000251598	AC093916.1	lncRNA	5.17401	2.06233	1.38587	1.48812	0.13672	0.766047
ENST00000420722	SBF2-202	ENSG00000133812	SBF2	protein_coding	37.404	0.48952	0.376807	1.29913	0.1939	0.913208
ENST00000420724	AC007389.2-201	ENSG00000235725	AC007389.2	lncRNA	25.75	-0.341402	0.351503	-0.971263	0.331418	0.999996
ENST00000420725	AC074035.1-201	ENSG00000236513	AC074035.1	lncRNA	0.0905007	0.573949	3.11634	0.184174	0.853877	0.999996
ENST00000420726	OR51B5-205	ENSG00000167355	OR51B5	protein_coding	1.02235	0.710668	3.0458	0.233328	0.815507	0.999996
ENST00000420732	MS4A6A-202	ENSG00000110077	MS4A6A	protein_coding	5.96629	1.02664	3.00233	0.341949	0.73239	0.999996
ENST00000420737	PDE4DIPP1-201	ENSG00000229828	PDE4DIPP1	unprocessed_pseudogene	0.751175	-0.206522	3.05191	-0.0676698	0.946048	0.999996
ENST00000420738	TMEM59-206	ENSG00000116209	TMEM59	protein_coding	2072.99	-0.801078	0.687328	-1.1655	0.243818	0.999996
ENST00000420743	HNRNPC-202	ENSG00000092199	HNRNPC	protein_coding	2.74588	0.984004	2.35079	0.418585	0.675519	0.999996
ENST00000420747	TFPI-206	ENSG00000003436	TFPI	protein_coding	43.2021	-0.51027	0.337059	-1.51389	0.130054	0.74683
ENST00000420751	KMT2A-203	ENSG00000118058	KMT2A	protein_coding	0.282726	0.614027	3.08616	0.198961	0.842293	0.999996
ENST00000420754	AC004951.2-201	ENSG00000239556	AC004951.2	transcribed_unprocessed_pseudogene	36.5733	-0.382471	0.321083	-1.19119	0.233579	0.991514
ENST00000420755	ST7-210	ENSG00000004866	ST7	protein_coding	0.592123	0.0477326	3.06536	0.0155716	0.987576	0.999996
ENST00000420756	PREPL-209	ENSG00000138078	PREPL	protein_coding	14.8449	-0.506579	0.881323	-0.574794	0.565431	0.999996
ENST00000420758	AC005482.1-201	ENSG00000233423	AC005482.1	lncRNA	3.34122	1.07619	1.18907	0.90507	0.365428	0.999996
ENST00000420759	AL445250.1-202	ENSG00000225096	AL445250.1	lncRNA	41.7121	-0.880226	0.523887	-1.68018	0.0929216	0.620137
ENST00000420761	UROS-205	ENSG00000188690	UROS	protein_coding	28.2685	1.84535	1.46105	1.26303	0.206579	0.940277
ENST00000420762	LYPLAL1-AS1-201	ENSG00000228536	LYPLAL1-AS1	lncRNA	13.0108	5.4474	1.19347	4.56434	5.0106e-06	0.000205309
ENST00000420764	SLC26A6-207	ENSG00000225697	SLC26A6	protein_coding	226.264	0.589909	0.182249	3.23684	0.00120862	0.0246645
ENST00000420765	PPIP5K1-209	ENSG00000168781	PPIP5K1	protein_coding	735.203	-0.336239	0.160784	-2.09125	0.036506	0.340793
ENST00000420768	TOP3BP1-201	ENSG00000228050	TOP3BP1	processed_pseudogene	0.342262	0.716555	3.09001	0.231894	0.81662	0.999996
ENST00000420770	PAX7-203	ENSG00000009709	PAX7	protein_coding	2.83562	-1.24472	1.08604	-1.1461	0.251752	0.999996
ENST00000420771	PHACTR2-206	ENSG00000112419	PHACTR2	protein_coding	45.0114	0.335746	1.41671	0.236989	0.812665	0.999996
ENST00000420772	MAP4-205	ENSG00000047849	MAP4	protein_coding	3.48418	0.792441	1.86309	0.425336	0.670592	0.999996
ENST00000420774	AC004540.1-205	ENSG00000214870	AC004540.1	lncRNA	1.91302	1.55857	3.00979	0.517834	0.604574	0.999996
ENST00000420775	DLG2-210	ENSG00000150672	DLG2	protein_coding	78.8736	1.00653	0.912252	1.10335	0.269877	0.999996
ENST00000420776	LINC01715-201	ENSG00000229388	LINC01715	lncRNA	8.37733	-1.93803	0.70932	-2.73224	0.00629059	0.0932959
ENST00000420777	TFAP2A-AS1-201	ENSG00000229950	TFAP2A-AS1	lncRNA	1.55244	0.527594	2.1828	0.241705	0.809008	0.999996
ENST00000420781	FNBP1-202	ENSG00000187239	FNBP1	protein_coding	423.352	0.205449	0.374834	0.548106	0.583619	0.999996
ENST00000420783	WDR6-204	ENSG00000178252	WDR6	protein_coding	51.9496	1.48893	1.40052	1.06313	0.287725	0.999996
ENST00000420786	SEPTIN2-210	ENSG00000168385	SEPTIN2	protein_coding	9.81991	0.364673	1.79373	0.203304	0.838897	0.999996
ENST00000420788	AC006509.1-201	ENSG00000224058	AC006509.1	processed_pseudogene	1.77501	1.16538	1.48127	0.786744	0.431432	0.999996
ENST00000420790	PGAM1P3-201	ENSG00000230274	PGAM1P3	processed_pseudogene	0.135015	-0.526937	3.10356	-0.169785	0.865179	0.999996
ENST00000420791	UCHL5-209	ENSG00000116750	UCHL5	protein_coding	342.787	0.0339943	0.213833	0.158976	0.873688	0.999996
ENST00000420796	CBLL1-203	ENSG00000105879	CBLL1	protein_coding	4.69282	0.688818	1.46775	0.469302	0.638854	0.999996
ENST00000420803	ZNF337-AS1-202	ENSG00000213742	ZNF337-AS1	lncRNA	2.74363	0.835039	2.06881	0.403633	0.686483	0.999996
ENST00000420804	PPARA-205	ENSG00000186951	PPARA	protein_coding	0.737712	-0.866478	3.04554	-0.284507	0.776022	0.999996
ENST00000420808	NISCH-202	ENSG00000010322	NISCH	protein_coding	1560.21	0.237786	0.0693892	3.42684	0.000610653	0.0139373
ENST00000420809	SNRPCP19-201	ENSG00000234999	SNRPCP19	processed_pseudogene	0.158973	0.0549992	3.09676	0.0177602	0.98583	0.999996
ENST00000420814	ARIH2-202	ENSG00000177479	ARIH2	protein_coding	1.04497	1.82764	3.04291	0.600623	0.548091	0.999996
ENST00000420820	CROCCP3-202	ENSG00000080947	CROCCP3	transcribed_unprocessed_pseudogene	2.59395	0.149049	2.35873	0.0631905	0.949615	0.999996
ENST00000420821	INHBA-AS1-202	ENSG00000224116	INHBA-AS1	lncRNA	16.941	-1.03494	0.890693	-1.16195	0.245254	0.999996
ENST00000420822	CCNYL1-205	ENSG00000163249	CCNYL1	protein_coding	4.28758	0.495859	1.09979	0.450868	0.652085	0.999996
ENST00000420823	LINC01266-201	ENSG00000224957	LINC01266	lncRNA	8.49649	-2.87851	2.95104	-0.975422	0.329351	0.999996
ENST00000420826	SUMO2-202	ENSG00000188612	SUMO2	protein_coding	11289.3	-0.0296711	0.0818247	-0.362618	0.71689	0.999996
ENST00000420827	UBA6-202	ENSG00000033178	UBA6	protein_coding	327.828	0.350304	0.352101	0.994896	0.319787	0.999996
ENST00000420828	AC016730.1-201	ENSG00000227718	AC016730.1	lncRNA	4.65003	-1.04828	1.20797	-0.867803	0.385502	0.999996
ENST00000420829	FIGNL1-204	ENSG00000132436	FIGNL1	protein_coding	7.88088	1.23795	1.03305	1.19834	0.230785	0.985717
ENST00000420833	TMEM106B-203	ENSG00000106460	TMEM106B	protein_coding	193.433	-0.285338	0.325129	-0.877614	0.380153	0.999996
ENST00000420835	JAZF1-202	ENSG00000153814	JAZF1	protein_coding	0.776144	1.12133	2.9583	0.379046	0.704654	0.999996
ENST00000420843	ARRB1-202	ENSG00000137486	ARRB1	protein_coding	1695.87	-0.519869	0.120681	-4.30779	1.64896e-05	0.000602955
ENST00000420846	CD63-202	ENSG00000135404	CD63	protein_coding	58.0087	-0.187588	0.57686	-0.325187	0.745039	0.999996
ENST00000420847	KDM4C-204	ENSG00000107077	KDM4C	protein_coding	83.8239	0.179202	0.235926	0.75957	0.447512	0.999996
ENST00000420849	MED15-206	ENSG00000099917	MED15	protein_coding	1.10701	-1.11451	2.22179	-0.501629	0.615929	0.999996
ENST00000420850	ENTPD3-AS1-201	ENSG00000223797	ENTPD3-AS1	lncRNA	421.351	-0.186327	0.138954	-1.34093	0.179944	0.880002
ENST00000420851	MUC20-OT1-204	ENSG00000242086	MUC20-OT1	lncRNA	1.34581	2.1551	3.05918	0.704471	0.48114	0.999996
ENST00000420852	AC015977.1-201	ENSG00000225378	AC015977.1	lncRNA	1.3139	0.323476	3.04353	0.106283	0.915358	0.999996
ENST00000420853	CYMP-201	ENSG00000240194	CYMP	transcribed_unitary_pseudogene	0.951618	1.98025	3.05592	0.648004	0.516982	0.999996
ENST00000420854	IFT172-204	ENSG00000138002	IFT172	protein_coding	1.60377	2.62771	3.02553	0.868513	0.385114	0.999996
ENST00000420856	FAM106A-202	ENSG00000273018	FAM106A	lncRNA	5.66189	-1.87097	1.29566	-1.44404	0.148729	0.799431
ENST00000420857	SCML2-203	ENSG00000102098	SCML2	protein_coding	70.5849	1.60888	1.43243	1.12318	0.261361	0.999996
ENST00000420864	MTX2-202	ENSG00000128654	MTX2	protein_coding	423.931	-0.176126	0.149274	-1.17989	0.238046	0.998607
ENST00000420865	AL672277.1-201	ENSG00000237531	AL672277.1	lncRNA	2.48216	-0.538494	1.24425	-0.432786	0.66517	0.999996
ENST00000420868	PLTP-204	ENSG00000100979	PLTP	protein_coding	12.4781	-2.69787	2.27835	-1.18413	0.23636	0.996058
ENST00000420870	ITGA9-AS1-202	ENSG00000235257	ITGA9-AS1	lncRNA	2.07698	2.78069	2.49595	1.11408	0.265244	0.999996
ENST00000420877	LINC01426-202	ENSG00000234380	LINC01426	lncRNA	29.5083	-0.256425	0.379117	-0.676376	0.498802	0.999996
ENST00000420878	ZSCAN30-202	ENSG00000186814	ZSCAN30	protein_coding	324.976	-0.224993	0.819099	-0.274684	0.783559	0.999996
ENST00000420879	RPS19BP1-202	ENSG00000187051	RPS19BP1	protein_coding	217.401	0.0324862	0.211894	0.153313	0.878151	0.999996
ENST00000420881	PCDH19-203	ENSG00000165194	PCDH19	protein_coding	17.4728	0.634769	0.739312	0.858594	0.390564	0.999996
ENST00000420883	AL390778.2-201	ENSG00000233936	AL390778.2	lncRNA	0.629921	-0.416826	3.07549	-0.135532	0.892192	0.999996
ENST00000420886	SBNO1-202	ENSG00000139697	SBNO1	protein_coding	104.892	5.35515	3.03483	1.76457	0.0776368	0.556625
ENST00000420891	ZNF620-203	ENSG00000177842	ZNF620	protein_coding	8.77351	0.0275014	0.666843	0.0412413	0.967104	0.999996
ENST00000420892	HTRA1-202	ENSG00000166033	HTRA1	protein_coding	417.362	-0.423003	0.160091	-2.64227	0.00823535	0.1149
ENST00000420893	FAM13B-202	ENSG00000031003	FAM13B	protein_coding	12.9418	-0.529009	1.0904	-0.48515	0.62757	0.999996
ENST00000420894	TCP1-203	ENSG00000120438	TCP1	protein_coding	2540.98	-0.586128	0.127184	-4.60851	4.05565e-06	0.000170058
ENST00000420895	RAB36-203	ENSG00000100228	RAB36	protein_coding	2.44374	0.787199	2.00364	0.392885	0.694404	0.999996
ENST00000420902	Z97192.3-201	ENSG00000235111	Z97192.3	lncRNA	0.189653	0.687528	3.10212	0.221632	0.8246	0.999996
ENST00000420903	NONO-206	ENSG00000147140	NONO	protein_coding	1404.32	-0.255688	0.0561459	-4.554	5.2636e-06	0.000214719
ENST00000420905	CLEC12A-AS1-201	ENSG00000231560	CLEC12A-AS1	lncRNA	8.74826	-0.354288	0.599201	-0.591268	0.554341	0.999996
ENST00000420906	NSD2-208	ENSG00000109685	NSD2	protein_coding	170.141	-0.496483	0.20472	-2.42519	0.0153006	0.183531
ENST00000420909	HIP1-203	ENSG00000127946	HIP1	protein_coding	27.1675	-0.652513	0.517948	-1.2598	0.20774	0.942577
ENST00000420910	LMLN-204	ENSG00000185621	LMLN	protein_coding	13.0252	0.0264703	3.03451	0.00872306	0.99304	0.999996
ENST00000420911	CTAGE15-201	ENSG00000271079	CTAGE15	protein_coding	87.3964	0.398569	0.246168	1.61909	0.105428	0.665899
ENST00000420918	AC016747.1-201	ENSG00000212978	AC016747.1	lncRNA	799.535	0.0395836	0.0987126	0.400999	0.688421	0.999996
ENST00000420921	RNF150-202	ENSG00000170153	RNF150	protein_coding	61.4862	-0.271574	0.586137	-0.463329	0.643129	0.999996
ENST00000420922	FTCDNL1-203	ENSG00000226124	FTCDNL1	protein_coding	8.57935	0.549698	0.648652	0.847447	0.396746	0.999996
ENST00000420924	NEB-206	ENSG00000183091	NEB	protein_coding	2.21301	1.66986	2.65375	0.629246	0.529188	0.999996
ENST00000420927	ULK4-203	ENSG00000168038	ULK4	protein_coding	93.4034	0.722556	0.351776	2.05402	0.0399737	0.362262
ENST00000420933	ZNF839-201	ENSG00000022976	ZNF839	protein_coding	14.0643	-0.218175	0.529303	-0.412193	0.680198	0.999996
ENST00000420936	ILK-203	ENSG00000166333	ILK	protein_coding	4610	0.116757	0.0651744	1.79145	0.0732213	0.536994
ENST00000420938	MRPL24-204	ENSG00000143314	MRPL24	protein_coding	1.48442	0.0955235	1.64678	0.0580061	0.953744	0.999996
ENST00000420940	WDR48-203	ENSG00000114742	WDR48	protein_coding	334.137	-0.00620375	0.173613	-0.0357331	0.971495	0.999996
ENST00000420945	AL161935.1-205	ENSG00000223834	AL161935.1	lncRNA	0.193602	-0.610794	3.09531	-0.197329	0.84357	0.999996
ENST00000420952	DALRD3-203	ENSG00000178149	DALRD3	protein_coding	0.354644	-0.57048	3.08973	-0.184638	0.853513	0.999996
ENST00000420954	DAB1-207	ENSG00000173406	DAB1	protein_coding	19.3274	0.884396	0.68224	1.29631	0.194868	0.915944
ENST00000420959	CORO1C-202	ENSG00000110880	CORO1C	protein_coding	5.51907	0.695515	3.03741	0.228983	0.818882	0.999996
ENST00000420964	FAAP20-208	ENSG00000162585	FAAP20	protein_coding	14.5346	-0.637915	0.609672	-1.04633	0.295411	0.999996
ENST00000420967	RFC5-202	ENSG00000111445	RFC5	protein_coding	0.220655	0.677047	3.09459	0.218784	0.826818	0.999996
ENST00000420968	ZDHHC8P1-203	ENSG00000133519	ZDHHC8P1	transcribed_unprocessed_pseudogene	14.0059	0.894559	0.518033	1.72684	0.0841968	0.585374
ENST00000420969	AHCTF1P1-201	ENSG00000226121	AHCTF1P1	processed_pseudogene	12.6211	0.250453	1.22404	0.204613	0.837875	0.999996
ENST00000420970	SLC25A17-204	ENSG00000100372	SLC25A17	protein_coding	3.28223	-0.0497499	2.29286	-0.0216978	0.982689	0.999996
ENST00000420971	GRAP2-203	ENSG00000100351	GRAP2	protein_coding	2.93837	-3.97695	2.11797	-1.87771	0.0604206	0.475429
ENST00000420976	RPS15AP30-201	ENSG00000227560	RPS15AP30	processed_pseudogene	0.524539	-1.27525	3.06139	-0.416559	0.677001	0.999996
ENST00000420977	TPI1P1-201	ENSG00000226415	TPI1P1	processed_pseudogene	0.925377	0.939817	2.31852	0.405353	0.685218	0.999996
ENST00000420980	DPF1-206	ENSG00000011332	DPF1	protein_coding	0.305196	-0.622686	3.08786	-0.201656	0.840185	0.999996
ENST00000420982	LYPLA2-206	ENSG00000011009	LYPLA2	protein_coding	9.01074	3.58425	1.06723	3.35846	0.000783782	0.0172175
ENST00000420986	NKAPD1-203	ENSG00000150776	NKAPD1	protein_coding	669.429	-0.34842	0.122864	-2.83583	0.0045707	0.072714
ENST00000420987	SEMA4D-207	ENSG00000187764	SEMA4D	protein_coding	2.0998	-1.49415	3.04878	-0.490083	0.624075	0.999996
ENST00000420990	PIGQ-205	ENSG00000007541	PIGQ	protein_coding	10.8043	0.682871	0.701979	0.972779	0.330663	0.999996
ENST00000420993	NCAPH2-205	ENSG00000025770	NCAPH2	protein_coding	949.77	0.221736	0.103502	2.14233	0.0321671	0.312241
ENST00000420995	TRIM13-204	ENSG00000204977	TRIM13	protein_coding	392.214	-0.0749501	0.188565	-0.397476	0.691016	0.999996
ENST00000420996	UPF3AP3-201	ENSG00000234709	UPF3AP3	transcribed_processed_pseudogene	21.0907	1.15971	0.52087	2.22648	0.0259821	0.268902
ENST00000420998	PHKA1-AS1-201	ENSG00000231944	PHKA1-AS1	lncRNA	3.2696	4.88663	1.98083	2.46697	0.0136263	0.168552
ENST00000420999	EFHC2-202	ENSG00000183690	EFHC2	protein_coding	77.2561	-0.726764	0.306316	-2.3726	0.0176636	0.203685
ENST00000421000	FAM234A-208	ENSG00000167930	FAM234A	protein_coding	4.84326	0.7617	0.736609	1.03406	0.301107	0.999996
ENST00000421002	LINC00423-201	ENSG00000226968	LINC00423	lncRNA	0.475256	0.935578	3.07492	0.304261	0.760929	0.999996
ENST00000421003	LINC01341-202	ENSG00000227953	LINC01341	lncRNA	1.3272	-0.050036	2.29957	-0.0217588	0.98264	0.999996
ENST00000421004	SCAMP1-AS1-201	ENSG00000245556	SCAMP1-AS1	lncRNA	1788.59	2.3089	0.0835602	27.6316	4.64428e-168	9.94505e-165
ENST00000421009	KLHL2-202	ENSG00000109466	KLHL2	protein_coding	441.568	-0.503582	0.333766	-1.50879	0.131353	0.750308
ENST00000421012	MDH1-204	ENSG00000014641	MDH1	protein_coding	14.4063	-0.160017	1.71215	-0.0934594	0.925539	0.999996
ENST00000421016	ZNF286A-203	ENSG00000187607	ZNF286A	protein_coding	91.282	-2.19088	0.641663	-3.41437	0.000639286	0.0144746
ENST00000421017	ANXA2-203	ENSG00000182718	ANXA2	protein_coding	13287.1	0.200263	0.0813342	2.46222	0.0138079	0.170143
ENST00000421019	PELATON-201	ENSG00000224397	PELATON	lncRNA	0.28419	-0.595444	3.10493	-0.191774	0.847919	0.999996
ENST00000421020	GORAB-AS1-202	ENSG00000231407	GORAB-AS1	lncRNA	1.76806	0.0903201	2.54953	0.0354262	0.97174	0.999996
ENST00000421022	RNF215-204	ENSG00000099999	RNF215	protein_coding	0.945621	2.41452	3.03606	0.79528	0.426451	0.999996
ENST00000421023	RPL24P2-201	ENSG00000235065	RPL24P2	processed_pseudogene	1.01663	-0.0866338	3.02549	-0.0286346	0.977156	0.999996
ENST00000421028	CCDC173-202	ENSG00000154479	CCDC173	protein_coding	2.60887	0.739882	1.49014	0.496519	0.619528	0.999996
ENST00000421033	ZNF415-202	ENSG00000170954	ZNF415	protein_coding	356.553	0.129298	0.23656	0.546576	0.58467	0.999996
ENST00000421035	UTRN-206	ENSG00000152818	UTRN	protein_coding	1.05604	0.639957	3.03117	0.211125	0.83279	0.999996
ENST00000421037	MARCHF7-205	ENSG00000136536	MARCHF7	protein_coding	36.6288	0.260879	0.410474	0.635556	0.525066	0.999996
ENST00000421038	NEMP2-204	ENSG00000189362	NEMP2	protein_coding	0.331488	-0.578203	3.08847	-0.187213	0.851493	0.999996
ENST00000421043	ZNF277-203	ENSG00000198839	ZNF277	protein_coding	3.30451	-0.461204	0.939294	-0.491011	0.623418	0.999996
ENST00000421046	UPP1-206	ENSG00000183696	UPP1	protein_coding	15.2957	0.672451	2.66338	0.252481	0.80067	0.999996
ENST00000421047	IGF2BP2-203	ENSG00000073792	IGF2BP2	protein_coding	134.667	1.03667	0.310674	3.33683	0.000847398	0.0183875
ENST00000421049	PAXBP1-203	ENSG00000159086	PAXBP1	protein_coding	1.46547	0.356947	2.61989	0.136245	0.891628	0.999996
ENST00000421050	ARHGEF15-202	ENSG00000198844	ARHGEF15	protein_coding	17.2232	-1.27239	1.97276	-0.644978	0.518942	0.999996
ENST00000421051	AP000289.1-201	ENSG00000226527	AP000289.1	lncRNA	0.154992	0.678564	3.10506	0.218535	0.827012	0.999996
ENST00000421052	RAD18-205	ENSG00000070950	RAD18	protein_coding	0.837938	0.719574	3.08044	0.233595	0.8153	0.999996
ENST00000421054	GNRH1-202	ENSG00000147437	GNRH1	protein_coding	0.182404	0.674442	3.10254	0.217384	0.827909	0.999996
ENST00000421059	POR-206	ENSG00000127948	POR	protein_coding	4.80837	-0.715429	0.808966	-0.884375	0.376494	0.999996
ENST00000421063	PHYHD1-207	ENSG00000175287	PHYHD1	protein_coding	184.607	-0.197296	0.287968	-0.685131	0.493261	0.999996
ENST00000421064	GUSBP11-201	ENSG00000228315	GUSBP11	lncRNA	35.9322	0.45712	0.71057	0.643315	0.52002	0.999996
ENST00000421068	GAS5-204	ENSG00000234741	GAS5	lncRNA	0.844572	2.2388	3.07259	0.728638	0.466223	0.999996
ENST00000421069	VPS8-202	ENSG00000156931	VPS8	protein_coding	2.65685	2.98798	1.96721	1.51889	0.12879	0.742951
ENST00000421070	LYPLA2-207	ENSG00000011009	LYPLA2	protein_coding	6.99471	0.208755	0.774673	0.269475	0.787564	0.999996
ENST00000421075	NOL8-204	ENSG00000198000	NOL8	protein_coding	12.295	0.356698	2.96201	0.120425	0.904147	0.999996
ENST00000421076	OR7E37P-201	ENSG00000215480	OR7E37P	unprocessed_pseudogene	0.616847	0.670589	3.08297	0.217514	0.827808	0.999996
ENST00000421082	SLC35E1-202	ENSG00000127526	SLC35E1	protein_coding	3.02265	0.348602	1.70396	0.204584	0.837897	0.999996
ENST00000421086	RPL21P31-201	ENSG00000227187	RPL21P31	processed_pseudogene	0.13405	-0.508292	3.10496	-0.163703	0.869965	0.999996
ENST00000421087	SPRED2-202	ENSG00000198369	SPRED2	protein_coding	0.974977	1.39981	3.01818	0.463793	0.642796	0.999996
ENST00000421093	ZNF219-202	ENSG00000165804	ZNF219	protein_coding	28.581	-0.639408	0.671935	-0.951591	0.341304	0.999996
ENST00000421096	PEMT-205	ENSG00000133027	PEMT	protein_coding	12.9816	0.666695	0.89926	0.741382	0.458462	0.999996
ENST00000421097	COASY-202	ENSG00000068120	COASY	protein_coding	2054.5	0.158204	0.0885869	1.78586	0.0741216	0.540875
ENST00000421103	GUSB-202	ENSG00000169919	GUSB	protein_coding	4.11938	-1.02478	3.00578	-0.340938	0.73315	0.999996
ENST00000421109	NR2F2-203	ENSG00000185551	NR2F2	protein_coding	1140.31	0.137433	0.122269	1.12402	0.261003	0.999996
ENST00000421116	RRP7BP-202	ENSG00000182841	RRP7BP	transcribed_unprocessed_pseudogene	0.217066	1.07818	3.10002	0.347797	0.727993	0.999996
ENST00000421117	E2F6-203	ENSG00000169016	E2F6	protein_coding	70.2153	-1.26501	2.45611	-0.515045	0.606522	0.999996
ENST00000421120	CAMK1-204	ENSG00000134072	CAMK1	protein_coding	3.12696	1.06818	3.01714	0.354037	0.723311	0.999996
ENST00000421121	AC004160.1-212	ENSG00000230333	AC004160.1	lncRNA	5.00209	0.929075	1.09764	0.846427	0.397314	0.999996
ENST00000421122	AC009299.2-201	ENSG00000235724	AC009299.2	lncRNA	6.06318	-0.142798	1.6228	-0.0879948	0.929881	0.999996
ENST00000421124	DDR1-233	ENSG00000204580	DDR1	protein_coding	5.57904	0.130493	1.49576	0.0872419	0.930479	0.999996
ENST00000421126	AP1B1-207	ENSG00000100280	AP1B1	protein_coding	2.23448	-0.524418	3.07639	-0.170465	0.864644	0.999996
ENST00000421127	CCDC17-202	ENSG00000159588	CCDC17	protein_coding	3.16202	1.88041	3.01118	0.624476	0.532315	0.999996
ENST00000421132	LINC02652-201	ENSG00000237128	LINC02652	lncRNA	0.0939071	-0.417041	3.11517	-0.133874	0.893502	0.999996
ENST00000421133	CD33-203	ENSG00000105383	CD33	protein_coding	1.86055	2.21976	3.05674	0.726187	0.467724	0.999996
ENST00000421134	ANKHD1-207	ENSG00000131503	ANKHD1	protein_coding	2158.84	-0.399719	0.233603	-1.71111	0.0870614	0.596744
ENST00000421137	AL139396.1-201	ENSG00000227329	AL139396.1	processed_pseudogene	0.12119	0.653682	3.10645	0.210428	0.833334	0.999996
ENST00000421138	RECQL-203	ENSG00000004700	RECQL	protein_coding	482.508	-0.338142	0.234646	-1.44107	0.149564	0.801524
ENST00000421139	CREB1-204	ENSG00000118260	CREB1	protein_coding	33.4526	-0.195767	0.358614	-0.5459	0.585135	0.999996
ENST00000421140	NSUN5P1-202	ENSG00000223705	NSUN5P1	transcribed_unprocessed_pseudogene	32.181	0.441035	0.354716	1.24335	0.21374	0.954421
ENST00000421141	PTCH1-206	ENSG00000185920	PTCH1	protein_coding	497.884	-0.548699	0.261875	-2.09527	0.036147	0.33829
ENST00000421143	SNAP25-AS1-201	ENSG00000227906	SNAP25-AS1	lncRNA	0.41578	0.65344	3.08443	0.211851	0.832223	0.999996
ENST00000421147	LINC02474-201	ENSG00000228437	LINC02474	lncRNA	0.550046	1.21022	3.06578	0.394749	0.693028	0.999996
ENST00000421150	HAUS6P1-201	ENSG00000227344	HAUS6P1	processed_pseudogene	0.484668	-0.658372	3.07613	-0.214026	0.830527	0.999996
ENST00000421152	AC244636.1-201	ENSG00000230241	AC244636.1	processed_pseudogene	0.289314	1.11113	3.09454	0.359063	0.719548	0.999996
ENST00000421157	LRIG2-DT-201	ENSG00000238198	LRIG2-DT	lncRNA	59.4982	-0.206368	0.247477	-0.833888	0.404344	0.999996
ENST00000421160	ADGRF3-203	ENSG00000173567	ADGRF3	protein_coding	18.6583	-1.64992	1.0486	-1.57345	0.115615	0.701633
ENST00000421161	AL356417.1-203	ENSG00000224478	AL356417.1	lncRNA	0.14132	0.611035	3.10044	0.19708	0.843765	0.999996
ENST00000421164	AFG3L1P-204	ENSG00000223959	AFG3L1P	transcribed_unitary_pseudogene	18.6816	0.569173	0.504152	1.12897	0.25891	0.999996
ENST00000421166	AL713965.1-201	ENSG00000227687	AL713965.1	lncRNA	19.274	0.435354	0.571666	0.761554	0.446326	0.999996
ENST00000421176	ZNF284-201	ENSG00000186026	ZNF284	protein_coding	362.695	0.138986	0.140869	0.986635	0.323822	0.999996
ENST00000421177	NSG1-202	ENSG00000168824	NSG1	protein_coding	39.8607	-0.940946	0.432189	-2.17716	0.0294685	0.293894
ENST00000421179	ST13P7-201	ENSG00000237821	ST13P7	processed_pseudogene	0.512006	0.93109	3.06905	0.303381	0.761599	0.999996
ENST00000421182	FN1-207	ENSG00000115414	FN1	protein_coding	0.707177	0.771789	3.08191	0.250425	0.802258	0.999996
ENST00000421184	DPEP1-203	ENSG00000015413	DPEP1	protein_coding	29.1791	1.26156	1.18972	1.06039	0.288968	0.999996
ENST00000421185	RTCA-AS1-201	ENSG00000224616	RTCA-AS1	lncRNA	5.29381	0.70923	3.03952	0.233336	0.8155	0.999996
ENST00000421187	PLEKHA3-202	ENSG00000116095	PLEKHA3	protein_coding	1.03876	-0.0927904	3.03128	-0.0306109	0.97558	0.999996
ENST00000421188	SETD5-207	ENSG00000168137	SETD5	protein_coding	176.812	0.502559	0.287271	1.74942	0.0802179	0.568414
ENST00000421191	AL671883.1-201	ENSG00000229836	AL671883.1	unprocessed_pseudogene	2.14555	0.0296679	2.19305	0.0135281	0.989206	0.999996
ENST00000421195	EEF1A1P14-201	ENSG00000233057	EEF1A1P14	processed_pseudogene	2.02975	0.00847976	1.2617	0.00672092	0.994638	0.999996
ENST00000421196	AKR1C2-202	ENSG00000151632	AKR1C2	protein_coding	2336.28	-0.0946163	0.286988	-0.329688	0.741636	0.999996
ENST00000421198	CHL1-203	ENSG00000134121	CHL1	protein_coding	94.6265	-1.11309	0.455817	-2.44198	0.0146071	0.177211
ENST00000421199	KLF7-203	ENSG00000118263	KLF7	protein_coding	357.416	0.0266005	0.28466	0.0934466	0.925549	0.999996
ENST00000421200	LENG8-203	ENSG00000167615	LENG8	protein_coding	1.67318	-1.65543	3.04037	-0.544485	0.586108	0.999996
ENST00000421201	PRKCE-203	ENSG00000171132	PRKCE	protein_coding	38.8994	0.451776	0.319007	1.4162	0.156718	0.821117
ENST00000421202	CCDC18-AS1-205	ENSG00000223745	CCDC18-AS1	lncRNA	6.22996	3.09754	2.57534	1.20277	0.229066	0.982808
ENST00000421203	TBC1D7-208	ENSG00000145979	TBC1D7	protein_coding	1.28887	0.205752	1.89438	0.108612	0.91351	0.999996
ENST00000421208	RPL13AP17-202	ENSG00000231322	RPL13AP17	transcribed_processed_pseudogene	0.309502	0.68906	3.08979	0.223012	0.823526	0.999996
ENST00000421212	LINC01249-202	ENSG00000231532	LINC01249	lncRNA	0.0837239	-0.401338	3.11392	-0.128885	0.897449	0.999996
ENST00000421216	ZNF343-204	ENSG00000088876	ZNF343	protein_coding	30.2389	-0.783443	0.458143	-1.71004	0.0872586	0.597494
ENST00000421217	BCAP29-203	ENSG00000075790	BCAP29	protein_coding	0.643745	0.99384	3.0533	0.325498	0.744805	0.999996
ENST00000421218	ACAA1-205	ENSG00000060971	ACAA1	protein_coding	1.4368	0.0370086	3.05307	0.0121218	0.990328	0.999996
ENST00000421222	BX842568.3-201	ENSG00000235510	BX842568.3	unprocessed_pseudogene	4.07868	-1.02694	0.902738	-1.13759	0.255293	0.999996
ENST00000421223	DDX56-203	ENSG00000136271	DDX56	protein_coding	57.0917	-0.399534	0.365867	-1.09202	0.274825	0.999996
ENST00000421230	PPFIA3-202	ENSG00000177380	PPFIA3	protein_coding	1.20008	0.673017	3.07751	0.218689	0.826893	0.999996
ENST00000421231	HDAC7-206	ENSG00000061273	HDAC7	protein_coding	1.65762	1.92663	3.04165	0.633414	0.526463	0.999996
ENST00000421232	LARGE1-205	ENSG00000133424	LARGE1	protein_coding	0.260676	-1.01314	3.09184	-0.327683	0.743151	0.999996
ENST00000421234	LINC00475-204	ENSG00000225511	LINC00475	transcribed_unprocessed_pseudogene	4.1544	0.131044	1.55013	0.0845371	0.932629	0.999996
ENST00000421236	CASTOR1-204	ENSG00000239282	CASTOR1	protein_coding	18.9422	-0.289702	0.749765	-0.38639	0.699208	0.999996
ENST00000421238	EFCAB5-203	ENSG00000176927	EFCAB5	protein_coding	2.2546	0.472391	1.1834	0.399181	0.689759	0.999996
ENST00000421239	ZNF578-201	ENSG00000258405	ZNF578	protein_coding	414.048	0.203431	0.137845	1.4758	0.139997	0.775811
ENST00000421241	C1orf159-205	ENSG00000131591	C1orf159	protein_coding	151.633	0.268686	0.215099	1.24913	0.211618	0.950406
ENST00000421243	APOD-202	ENSG00000189058	APOD	protein_coding	0.159737	-0.533404	3.10175	-0.171969	0.863462	0.999996
ENST00000421244	DGKZ-203	ENSG00000149091	DGKZ	protein_coding	1411.94	0.00326907	0.134989	0.0242174	0.980679	0.999996
ENST00000421246	CDC42P6-201	ENSG00000237350	CDC42P6	processed_pseudogene	0.286727	0.423536	3.09277	0.136944	0.891075	0.999996
ENST00000421249	VIRMA-202	ENSG00000164944	VIRMA	protein_coding	965.626	0.158413	0.176879	0.895601	0.370466	0.999996
ENST00000421252	AC008496.2-201	ENSG00000250258	AC008496.2	lncRNA	2.34013	-0.119555	1.67098	-0.0715477	0.942962	0.999996
ENST00000421253	MIATNB-202	ENSG00000244625	MIATNB	lncRNA	0.358568	1.34557	3.096	0.434617	0.66384	0.999996
ENST00000421254	AL445231.1-202	ENSG00000236137	AL445231.1	lncRNA	8.38774	0.901131	1.88125	0.479005	0.631935	0.999996
ENST00000421255	PCBP1-AS1-217	ENSG00000179818	PCBP1-AS1	lncRNA	1.66934	-0.89715	3.0439	-0.294737	0.768195	0.999996
ENST00000421256	LINC02679-201	ENSG00000226676	LINC02679	lncRNA	0.671257	-1.38256	3.05693	-0.45227	0.651074	0.999996
ENST00000421257	MIR646HG-201	ENSG00000228340	MIR646HG	lncRNA	0.218024	-0.962371	3.10151	-0.310291	0.756339	0.999996
ENST00000421258	TFRC-204	ENSG00000072274	TFRC	protein_coding	41.3813	-0.68847	0.49982	-1.37744	0.168378	0.851469
ENST00000421261	FO680682.1-201	ENSG00000266579	FO680682.1	lncRNA	1.1498	-1.71525	3.0459	-0.563136	0.573342	0.999996
ENST00000421262	RFXANK-204	ENSG00000064490	RFXANK	protein_coding	4.84661	-0.807876	1.09553	-0.73743	0.460861	0.999996
ENST00000421263	VARS2-202	ENSG00000137411	VARS2	protein_coding	2.27836	0.836177	2.38595	0.350459	0.725995	0.999996
ENST00000421265	PIGX-204	ENSG00000163964	PIGX	protein_coding	87.0466	-0.0378341	0.263283	-0.143702	0.885736	0.999996
ENST00000421267	NPR2-202	ENSG00000159899	NPR2	protein_coding	1.85443	-2.38784	3.02418	-0.789582	0.429772	0.999996
ENST00000421269	C5orf58-201	ENSG00000234511	C5orf58	protein_coding	0.807191	0.467487	3.03906	0.153826	0.877747	0.999996
ENST00000421275	LINC02585-201	ENSG00000228350	LINC02585	lncRNA	4.13835	-1.14069	1.12018	-1.01831	0.30853	0.999996
ENST00000421276	LRRFIP2-205	ENSG00000093167	LRRFIP2	protein_coding	2936.56	0.47891	0.0984545	4.86428	1.14874e-06	5.38763e-05
ENST00000421277	OR51A8P-201	ENSG00000197984	OR51A8P	transcribed_unprocessed_pseudogene	0.0967246	-0.45021	3.11552	-0.144506	0.885101	0.999996
ENST00000421278	UBAP2-207	ENSG00000137073	UBAP2	protein_coding	26.6133	-1.16188	0.572188	-2.0306	0.0422958	0.3759
ENST00000421281	NT5C2-204	ENSG00000076685	NT5C2	protein_coding	1.28037	0.879753	3.01719	0.29158	0.770608	0.999996
ENST00000421284	L2HGDH-203	ENSG00000087299	L2HGDH	protein_coding	331.538	0.423235	0.135423	3.12529	0.0017763	0.0336162
ENST00000421285	GOLGA6B-201	ENSG00000215186	GOLGA6B	protein_coding	0.408641	-0.889708	3.08215	-0.288664	0.772838	0.999996
ENST00000421293	TP53TG1-203	ENSG00000182165	TP53TG1	lncRNA	206.452	-0.234519	0.206174	-1.13748	0.255339	0.999996
ENST00000421294	SLCO1A2-205	ENSG00000084453	SLCO1A2	protein_coding	3.71325	0.179332	2.37553	0.0754914	0.939824	0.999996
ENST00000421295	RPS25P3-201	ENSG00000233416	RPS25P3	processed_pseudogene	3.18002	-0.283774	1.2619	-0.224879	0.822073	0.999996
ENST00000421296	IFRD1-204	ENSG00000006652	IFRD1	protein_coding	75.5832	0.0559181	0.452802	0.123494	0.901716	0.999996
ENST00000421298	ID2-AS1-203	ENSG00000235092	ID2-AS1	lncRNA	0.165662	-0.544002	3.10111	-0.175422	0.860748	0.999996
ENST00000421304	BUD23-202	ENSG00000071462	BUD23	protein_coding	49.4109	-0.35558	0.32792	-1.08435	0.278211	0.999996
ENST00000421306	PITPNM3-202	ENSG00000091622	PITPNM3	protein_coding	70.3299	4.82878	2.9641	1.62909	0.103295	0.658497
ENST00000421310	AL117378.1-202	ENSG00000236673	AL117378.1	lncRNA	6.32533	-1.00654	1.41803	-0.709818	0.477817	0.999996
ENST00000421312	PSPH-206	ENSG00000146733	PSPH	protein_coding	3.71025	-1.44923	2.97882	-0.486512	0.626604	0.999996
ENST00000421315	AC019205.1-206	ENSG00000229852	AC019205.1	lncRNA	81.3496	-0.346303	0.242907	-1.42566	0.153965	0.813839
ENST00000421317	CUL2-206	ENSG00000108094	CUL2	protein_coding	2980.31	0.0874784	0.0858975	1.0184	0.308486	0.999996
ENST00000421319	PUS10-204	ENSG00000162927	PUS10	protein_coding	29.8235	-0.855391	0.635201	-1.34665	0.178094	0.875578
ENST00000421320	LINC02623-201	ENSG00000234944	LINC02623	lncRNA	1.1232	-2.44141	2.7155	-0.899064	0.368618	0.999996
ENST00000421323	AC018462.1-202	ENSG00000229839	AC018462.1	lncRNA	1.17261	1.19023	3.05687	0.389361	0.697009	0.999996
ENST00000421331	NEXN-AS1-201	ENSG00000235927	NEXN-AS1	lncRNA	5.52886	0.190715	0.771779	0.24711	0.804823	0.999996
ENST00000421333	QTRT1-202	ENSG00000213339	QTRT1	protein_coding	2.32987	-2.33815	3.05386	-0.765637	0.443892	0.999996
ENST00000421334	ICA1L-209	ENSG00000163596	ICA1L	protein_coding	5.86206	-2.28512	1.16038	-1.96929	0.0489196	0.41452
ENST00000421337	MYADM-207	ENSG00000179820	MYADM	protein_coding	450.379	-0.345696	0.150081	-2.3034	0.0212566	0.233016
ENST00000421339	TBC1D1-207	ENSG00000065882	TBC1D1	protein_coding	20.4955	-0.0189232	1.02599	-0.0184439	0.985285	0.999996
ENST00000421340	ABCF3-202	ENSG00000161204	ABCF3	protein_coding	9.00916	2.11627	1.03885	2.03712	0.0416382	0.372119
ENST00000421345	AC106873.8-201	ENSG00000288635	AC106873.8	protein_coding	3.02846	1.18467	1.23267	0.96106	0.336522	0.999996
ENST00000421346	RPS3P2-201	ENSG00000231307	RPS3P2	processed_pseudogene	1.60115	2.67965	1.97026	1.36005	0.173815	0.865524
ENST00000421350	MICA-208	ENSG00000204520	MICA	protein_coding	6.86181	1.26137	3.03711	0.415318	0.677909	0.999996
ENST00000421351	PERP-201	ENSG00000112378	PERP	protein_coding	51070.3	-0.377297	0.0758133	-4.97667	6.46885e-07	3.17852e-05
ENST00000421355	RBM14-RBM4-202	ENSG00000248643	RBM14-RBM4	protein_coding	69.0042	0.122904	0.245197	0.501247	0.616197	0.999996
ENST00000421359	TTC38-203	ENSG00000075234	TTC38	protein_coding	0.921445	0.868307	3.04698	0.284973	0.775665	0.999996
ENST00000421364	ARID4B-205	ENSG00000054267	ARID4B	protein_coding	48.1087	0.699816	0.664497	1.05315	0.292272	0.999996
ENST00000421365	IFIH1-201	ENSG00000115267	IFIH1	protein_coding	518.426	3.5331	0.191772	18.4235	8.51574e-76	7.0807e-73
ENST00000421367	ERLIN1-203	ENSG00000107566	ERLIN1	protein_coding	5099.6	0.166	0.0628867	2.63966	0.00829885	0.11558
ENST00000421369	TMC7-202	ENSG00000170537	TMC7	protein_coding	9.06184	-2.99425	2.52478	-1.18594	0.235644	0.994779
ENST00000421374	SPECC1L-203	ENSG00000100014	SPECC1L	protein_coding	415.752	-1.6417	1.43097	-1.14726	0.251273	0.999996
ENST00000421376	KIFC3-202	ENSG00000140859	KIFC3	protein_coding	267.571	0.270829	0.307357	0.881154	0.378235	0.999996
ENST00000421378	LINC00271-201	ENSG00000231028	LINC00271	lncRNA	76.6174	-0.590141	0.427666	-1.37991	0.167615	0.849644
ENST00000421381	ETV1-209	ENSG00000006468	ETV1	protein_coding	5.98187	1.11655	1.0099	1.1056	0.268901	0.999996
ENST00000421383	LBR-203	ENSG00000143815	LBR	protein_coding	0.692743	0.165626	3.08365	0.053711	0.957165	0.999996
ENST00000421386	SCG2-202	ENSG00000171951	SCG2	protein_coding	19.6183	-0.584339	1.0799	-0.541105	0.588435	0.999996
ENST00000421387	TTTY17C-201	ENSG00000223641	TTTY17C	lncRNA	0.443614	0.661213	3.08559	0.21429	0.830321	0.999996
ENST00000421388	ANKRD34C-201	ENSG00000235711	ANKRD34C	protein_coding	1260.46	-0.235364	0.138073	-1.70463	0.0882631	0.601552
ENST00000421390	MBLAC1-202	ENSG00000214309	MBLAC1	protein_coding	25.119	0.242812	0.439084	0.552997	0.580266	0.999996
ENST00000421391	FBXL2-202	ENSG00000153558	FBXL2	protein_coding	42.524	-1.29296	0.974174	-1.32724	0.18443	0.891123
ENST00000421392	DCTN1-209	ENSG00000204843	DCTN1	protein_coding	1.00571	0.0953277	2.35028	0.0405601	0.967647	0.999996
ENST00000421395	DRD5P2-201	ENSG00000175658	DRD5P2	processed_pseudogene	0.382767	0.660931	3.08942	0.213934	0.830599	0.999996
ENST00000421397	NELFA-205	ENSG00000185049	NELFA	protein_coding	0.624619	-0.756008	3.05862	-0.247173	0.804775	0.999996
ENST00000421398	ARMH1-204	ENSG00000198520	ARMH1	protein_coding	0.165113	0.671176	3.10418	0.216217	0.828818	0.999996
ENST00000421404	RAD23BP1-201	ENSG00000236570	RAD23BP1	processed_pseudogene	5.94285	-0.755377	0.953671	-0.792073	0.428318	0.999996
ENST00000421406	AL390728.4-201	ENSG00000227671	AL390728.4	transcribed_unprocessed_pseudogene	660.993	0.0519197	0.0869041	0.597437	0.550215	0.999996
ENST00000421412	IL17RE-203	ENSG00000163701	IL17RE	protein_coding	114.962	0.442295	0.338194	1.30781	0.190937	0.906188
ENST00000421413	EYA4-203	ENSG00000112319	EYA4	protein_coding	0.285053	0.63855	3.09152	0.206549	0.836362	0.999996
ENST00000421415	CYB5RL-203	ENSG00000215883	CYB5RL	protein_coding	42.9876	-0.197238	1.04515	-0.188718	0.850314	0.999996
ENST00000421419	ATG2A-203	ENSG00000110046	ATG2A	protein_coding	35.3398	-0.606575	1.08637	-0.558351	0.576605	0.999996
ENST00000421422	ZHX3-204	ENSG00000174306	ZHX3	protein_coding	1287.68	-0.309648	0.138075	-2.24261	0.0249222	0.261394
ENST00000421424	MT1P3-201	ENSG00000229230	MT1P3	processed_pseudogene	0.371374	0.509352	3.08321	0.165202	0.868785	0.999996
ENST00000421426	HNRNPA1P33-201	ENSG00000213412	HNRNPA1P33	processed_pseudogene	27.23	-0.060235	0.47124	-0.127822	0.89829	0.999996
ENST00000421427	TFPI-207	ENSG00000003436	TFPI	protein_coding	2.44062	-1.31578	3.00963	-0.437189	0.661974	0.999996
ENST00000421433	GIGYF2-206	ENSG00000204120	GIGYF2	protein_coding	8.9525	-0.669554	0.904038	-0.740626	0.45892	0.999996
ENST00000421434	SCRN1-204	ENSG00000136193	SCRN1	protein_coding	2.82795	0.212	1.0236	0.207113	0.835921	0.999996
ENST00000421437	AC006460.1-202	ENSG00000228509	AC006460.1	lncRNA	0.3737	1.39442	3.09344	0.450766	0.652158	0.999996
ENST00000421438	ATF2-211	ENSG00000115966	ATF2	protein_coding	3.65111	1.70715	3.043	0.56101	0.574791	0.999996
ENST00000421450	TNFAIP3-203	ENSG00000118503	TNFAIP3	protein_coding	15.6095	-0.819804	0.540767	-1.516	0.129519	0.745199
ENST00000421451	SGO1-206	ENSG00000129810	SGO1	protein_coding	0.504718	-1.03496	3.08225	-0.335781	0.737036	0.999996
ENST00000421455	NFIA-AS2-202	ENSG00000237928	NFIA-AS2	lncRNA	12.0896	-0.827338	0.744584	-1.11114	0.266507	0.999996
ENST00000421459	VIM-202	ENSG00000026025	VIM	protein_coding	5.35004	-1.05327	1.77238	-0.594268	0.552333	0.999996
ENST00000421462	PKP4-204	ENSG00000144283	PKP4	protein_coding	16.8137	-0.852147	0.796186	-1.07029	0.28449	0.999996
ENST00000421464	IL1RL2-202	ENSG00000115598	IL1RL2	protein_coding	2.47091	-2.43134	3.02166	-0.80464	0.421028	0.999996
ENST00000421467	IGF2BP3-202	ENSG00000136231	IGF2BP3	protein_coding	0.226278	-0.545485	3.09341	-0.176338	0.860029	0.999996
ENST00000421471	MCM3-203	ENSG00000112118	MCM3	protein_coding	142.435	0.0923093	0.180476	0.511477	0.609017	0.999996
ENST00000421474	CHST10-206	ENSG00000115526	CHST10	protein_coding	5.77482	-0.921731	0.962291	-0.95785	0.338138	0.999996
ENST00000421480	AC073367.1-201	ENSG00000225213	AC073367.1	lncRNA	1.99807	-0.986927	1.60903	-0.613369	0.539633	0.999996
ENST00000421484	PARL-205	ENSG00000175193	PARL	protein_coding	365.649	0.162107	0.240257	0.674723	0.499852	0.999996
ENST00000421485	LSP1-207	ENSG00000130592	LSP1	protein_coding	0.529128	-0.55701	3.08359	-0.180637	0.856653	0.999996
ENST00000421486	PPP1R21-204	ENSG00000162869	PPP1R21	protein_coding	0.680214	-0.580155	3.05791	-0.189723	0.849526	0.999996
ENST00000421487	DAP3-203	ENSG00000132676	DAP3	protein_coding	1243.54	0.0150477	0.0966446	0.155702	0.876268	0.999996
ENST00000421491	PABPC4L-201	ENSG00000254535	PABPC4L	protein_coding	18.3934	-0.135549	0.425593	-0.318494	0.75011	0.999996
ENST00000421495	INTS11-204	ENSG00000127054	INTS11	protein_coding	10.436	-0.561834	1.75143	-0.320786	0.748373	0.999996
ENST00000421496	GGCX-202	ENSG00000115486	GGCX	protein_coding	3.5395	1.05562	1.40943	0.748971	0.453875	0.999996
ENST00000421497	MTHFD1L-205	ENSG00000120254	MTHFD1L	protein_coding	2.62168	-2.19572	1.32896	-1.65221	0.0984924	0.640736
ENST00000421498	KCNMB2-AS1-201	ENSG00000237978	KCNMB2-AS1	lncRNA	0.151662	-0.543416	3.10173	-0.175198	0.860924	0.999996
ENST00000421500	AC099681.3-201	ENSG00000233977	AC099681.3	lncRNA	0.78854	-1.07311	3.05684	-0.351053	0.725548	0.999996
ENST00000421503	CCDC117-202	ENSG00000159873	CCDC117	protein_coding	39.8113	3.24417	2.07716	1.56183	0.118328	0.710655
ENST00000421505	RASAL2-AS1-202	ENSG00000224687	RASAL2-AS1	lncRNA	20.5568	0.245657	0.690102	0.355972	0.721861	0.999996
ENST00000421512	TBP-203	ENSG00000112592	TBP	protein_coding	55.7254	-0.0723223	0.579029	-0.124903	0.9006	0.999996
ENST00000421515	NKIRAS1-205	ENSG00000197885	NKIRAS1	protein_coding	84.8008	2.63459	0.85188	3.09267	0.00198363	0.0368308
ENST00000421516	MYD88-204	ENSG00000172936	MYD88	protein_coding	50.3891	5.00253	1.07942	4.63444	3.57901e-06	0.000152153
ENST00000421517	FAM3A-209	ENSG00000071889	FAM3A	protein_coding	5.15661	-0.159794	0.88709	-0.180132	0.857049	0.999996
ENST00000421521	ARHGAP26-205	ENSG00000145819	ARHGAP26	protein_coding	4.40772	1.18603	1.53944	0.770432	0.441044	0.999996
ENST00000421523	HDAC8-212	ENSG00000147099	HDAC8	protein_coding	0.627714	-1.92096	3.07683	-0.624331	0.532411	0.999996
ENST00000421525	ZNF561-203	ENSG00000171469	ZNF561	protein_coding	20.957	0.214635	0.530528	0.404568	0.685795	0.999996
ENST00000421528	OMA1-203	ENSG00000162600	OMA1	protein_coding	20.4444	0.445359	0.51564	0.863702	0.387752	0.999996
ENST00000421534	AC021188.1-201	ENSG00000230747	AC021188.1	lncRNA	1.2266	-0.261323	3.05133	-0.0856423	0.931751	0.999996
ENST00000421535	MAN1A2-202	ENSG00000198162	MAN1A2	protein_coding	78.3132	-0.713816	0.398487	-1.79132	0.0732427	0.536994
ENST00000421536	ZC3H15-202	ENSG00000065548	ZC3H15	protein_coding	13.9145	0.508187	0.503162	1.00999	0.312501	0.999996
ENST00000421538	LINC00899-201	ENSG00000231711	LINC00899	lncRNA	29.3773	-1.13004	0.719002	-1.57168	0.116025	0.70301
ENST00000421540	NFS1-207	ENSG00000244005	NFS1	protein_coding	105.836	-0.256075	0.248886	-1.02888	0.303534	0.999996
ENST00000421541	SON-205	ENSG00000159140	SON	protein_coding	7.50797	3.50469	1.59384	2.19889	0.0278856	0.282346
ENST00000421544	GRIK2-206	ENSG00000164418	GRIK2	protein_coding	1.27448	0.101624	3.0454	0.0333698	0.97338	0.999996
ENST00000421545	TDRD12-201	ENSG00000173809	TDRD12	protein_coding	0.709383	0.149343	3.06137	0.0487831	0.961092	0.999996
ENST00000421546	AC005077.4-201	ENSG00000230882	AC005077.4	processed_pseudogene	68.2452	0.10448	0.267648	0.390365	0.696267	0.999996
ENST00000421550	RADX-203	ENSG00000147231	RADX	protein_coding	716.861	-0.199396	0.229453	-0.869006	0.384844	0.999996
ENST00000421552	KLC2-207	ENSG00000174996	KLC2	protein_coding	5.70886	0.0621524	3.03626	0.0204701	0.983668	0.999996
ENST00000421553	ZSCAN26-202	ENSG00000197062	ZSCAN26	protein_coding	515.27	0.241514	0.176477	1.36853	0.171146	0.858609
ENST00000421556	RASGRP2-213	ENSG00000068831	RASGRP2	protein_coding	0.463266	-0.553374	3.08525	-0.179361	0.857654	0.999996
ENST00000421557	MRPL35P3-201	ENSG00000226253	MRPL35P3	processed_pseudogene	0.879664	1.22293	3.06503	0.398993	0.689898	0.999996
ENST00000421558	HGF-204	ENSG00000019991	HGF	protein_coding	0.4092	0.047677	3.08584	0.0154503	0.987673	0.999996
ENST00000421560	DAG1-203	ENSG00000173402	DAG1	protein_coding	35.2447	-0.746431	0.509761	-1.46428	0.143118	0.784738
ENST00000421563	AC012506.4-201	ENSG00000235497	AC012506.4	lncRNA	0.591536	1.56228	3.07834	0.507508	0.611799	0.999996
ENST00000421567	AC140479.2-201	ENSG00000230650	AC140479.2	processed_pseudogene	61.9864	-0.253077	0.346126	-0.731169	0.464676	0.999996
ENST00000421572	DGCR5-202	ENSG00000273032	DGCR5	lncRNA	1022.72	-0.394681	0.275456	-1.43283	0.151907	0.807996
ENST00000421573	SPATS2L-210	ENSG00000196141	SPATS2L	protein_coding	214.057	2.77346	0.283584	9.78006	1.37129e-22	2.76593e-20
ENST00000421575	AC010967.1-201	ENSG00000228033	AC010967.1	lncRNA	13.2334	-0.269666	0.654086	-0.412279	0.680135	0.999996
ENST00000421577	HTATIP2-202	ENSG00000109854	HTATIP2	protein_coding	1407.74	0.244434	0.1135	2.15361	0.0312706	0.306233
ENST00000421580	SUN1-208	ENSG00000164828	SUN1	protein_coding	5.99573	2.68384	2.34919	1.14246	0.253264	0.999996
ENST00000421582	CCDC107-205	ENSG00000159884	CCDC107	protein_coding	3.10934	-0.917989	1.49753	-0.613001	0.539876	0.999996
ENST00000421585	GS1-594A7.3-201	ENSG00000225833	GS1-594A7.3	lncRNA	4.36598	-0.101781	1.09689	-0.0927902	0.92607	0.999996
ENST00000421586	CYP2E1-204	ENSG00000130649	CYP2E1	protein_coding	1.48982	-0.569874	3.07744	-0.185178	0.853089	0.999996
ENST00000421587	CASK-207	ENSG00000147044	CASK	protein_coding	306.851	0.819501	1.33359	0.614509	0.538879	0.999996
ENST00000421589	CAP1-211	ENSG00000131236	CAP1	protein_coding	284.155	-0.239716	0.147805	-1.62184	0.104838	0.663999
ENST00000421591	BEND3P1-201	ENSG00000231345	BEND3P1	transcribed_processed_pseudogene	0.897063	0.54496	2.33422	0.233466	0.8154	0.999996
ENST00000421598	BSN-DT-201	ENSG00000226913	BSN-DT	lncRNA	28.9517	-0.891786	1.17028	-0.762028	0.446043	0.999996
ENST00000421599	SNHG11-205	ENSG00000174365	SNHG11	lncRNA	14.8256	-0.895971	0.945089	-0.948028	0.343115	0.999996
ENST00000421600	PPT2-EGFL8-201	ENSG00000258388	PPT2-EGFL8	protein_coding	2.09178	-0.605327	1.90145	-0.318351	0.750219	0.999996
ENST00000421601	LINC00443-201	ENSG00000230156	LINC00443	lncRNA	1.45826	-0.476328	3.02557	-0.157434	0.874902	0.999996
ENST00000421602	NDRG4-205	ENSG00000103034	NDRG4	protein_coding	1.46744	0.696471	3.00398	0.231849	0.816655	0.999996
ENST00000421606	CES1P1-201	ENSG00000228695	CES1P1	transcribed_unprocessed_pseudogene	0.481417	0.0551814	3.06412	0.0180089	0.985632	0.999996
ENST00000421609	CERS2-206	ENSG00000143418	CERS2	protein_coding	38.3145	-0.624702	0.393269	-1.58848	0.112177	0.689948
ENST00000421610	THRA1/BTR-201	ENSG00000235300	THRA1/BTR	lncRNA	1.05182	-1.08212	3.04097	-0.355847	0.721955	0.999996
ENST00000421612	ZSCAN18-202	ENSG00000121413	ZSCAN18	protein_coding	1.66893	-2.00787	2.72206	-0.737628	0.460741	0.999996
ENST00000421614	AL158070.1-201	ENSG00000228317	AL158070.1	lncRNA	2.71057	-1.0561	1.34372	-0.785949	0.431897	0.999996
ENST00000421616	AL049795.1-202	ENSG00000224066	AL049795.1	lncRNA	0.187029	-0.517064	3.09957	-0.166818	0.867513	0.999996
ENST00000421617	AL132796.1-201	ENSG00000237342	AL132796.1	lncRNA	0.188846	-0.520357	3.09962	-0.167878	0.86668	0.999996
ENST00000421620	DDX11L5-201	ENSG00000236875	DDX11L5	unprocessed_pseudogene	0.183011	-0.520662	3.10025	-0.167942	0.866629	0.999996
ENST00000421621	YKT6-202	ENSG00000106636	YKT6	protein_coding	23.2557	0.0758421	0.703584	0.107794	0.914159	0.999996
ENST00000421625	USP48-205	ENSG00000090686	USP48	protein_coding	893.245	0.0151887	0.15634	0.0971517	0.922606	0.999996
ENST00000421626	PSPH-207	ENSG00000146733	PSPH	protein_coding	26.3701	0.246334	0.801416	0.307373	0.758559	0.999996
ENST00000421629	AL450322.2-201	ENSG00000229672	AL450322.2	lncRNA	0.937743	0.782845	3.05749	0.256041	0.797919	0.999996
ENST00000421631	MYOT-202	ENSG00000120729	MYOT	protein_coding	3.11203	0.15271	2.89283	0.0527892	0.9579	0.999996
ENST00000421632	CDKN2B-AS1-201	ENSG00000240498	CDKN2B-AS1	lncRNA	1.73478	-1.50332	3.0337	-0.495542	0.620217	0.999996
ENST00000421639	SORBS2-213	ENSG00000154556	SORBS2	protein_coding	191.493	-0.120754	0.17239	-0.700471	0.483633	0.999996
ENST00000421641	FUBP1-204	ENSG00000162613	FUBP1	protein_coding	228.7	0.42002	0.187392	2.24139	0.0250005	0.261987
ENST00000421643	MROH8-204	ENSG00000101353	MROH8	protein_coding	63.3277	-0.511379	0.400805	-1.27588	0.201998	0.931147
ENST00000421644	MARVELD1-202	ENSG00000155254	MARVELD1	protein_coding	0.467186	-0.607239	3.07309	-0.197599	0.843359	0.999996
ENST00000421645	AL136979.1-201	ENSG00000227914	AL136979.1	lncRNA	1.54548	-0.539551	1.68449	-0.320305	0.748737	0.999996
ENST00000421646	XIRP1-203	ENSG00000168334	XIRP1	protein_coding	0.46655	-0.712019	3.07127	-0.231832	0.816668	0.999996
ENST00000421648	EPHA1-AS1-201	ENSG00000229153	EPHA1-AS1	lncRNA	1.35561	-0.976777	2.20825	-0.442332	0.658249	0.999996
ENST00000421649	SLC26A6-208	ENSG00000225697	SLC26A6	protein_coding	1.4708	0.500498	3.04487	0.164374	0.869437	0.999996
ENST00000421653	DHRS9-203	ENSG00000073737	DHRS9	protein_coding	6.488	0.858544	2.52413	0.340135	0.733755	0.999996
ENST00000421655	DEPDC1P2-201	ENSG00000232486	DEPDC1P2	processed_pseudogene	0.394658	-0.984424	3.08178	-0.319433	0.749398	0.999996
ENST00000421656	RANBP1-206	ENSG00000099901	RANBP1	protein_coding	0.702685	-1.59164	3.0487	-0.522073	0.60162	0.999996
ENST00000421659	CCR2-203	ENSG00000121807	CCR2	protein_coding	0.375054	-0.616149	3.08779	-0.199543	0.841838	0.999996
ENST00000421664	EFEMP1-203	ENSG00000115380	EFEMP1	protein_coding	1.14842	-0.613325	3.04803	-0.20122	0.840527	0.999996
ENST00000421665	BAIAP3-203	ENSG00000007516	BAIAP3	protein_coding	29.8158	-0.418118	1.0682	-0.391425	0.695483	0.999996
ENST00000421670	DDX55-203	ENSG00000111364	DDX55	protein_coding	18.6574	-0.0274678	0.442172	-0.0621202	0.950467	0.999996
ENST00000421671	LEMD2-202	ENSG00000161904	LEMD2	protein_coding	38.7043	1.53167	2.28087	0.671532	0.501882	0.999996
ENST00000421673	MUC6-201	ENSG00000184956	MUC6	protein_coding	615.814	0.257887	0.270589	0.953055	0.340562	0.999996
ENST00000421674	FRMD5-203	ENSG00000171877	FRMD5	protein_coding	13.5245	-4.69448	1.50222	-3.12504	0.00177783	0.033641
ENST00000421678	LPO-203	ENSG00000167419	LPO	protein_coding	1.80224	0.0966266	3.04235	0.0317605	0.974663	0.999996
ENST00000421682	RBM6-203	ENSG00000004534	RBM6	protein_coding	3.67369	0.617402	2.09967	0.294047	0.768722	0.999996
ENST00000421683	UCHL5-210	ENSG00000116750	UCHL5	protein_coding	185.991	-0.154107	0.310523	-0.49628	0.619697	0.999996
ENST00000421685	ZNF674-AS1-201	ENSG00000230844	ZNF674-AS1	lncRNA	337.789	-0.0853147	0.152179	-0.56062	0.575056	0.999996
ENST00000421686	BX664727.3-204	ENSG00000240240	BX664727.3	lncRNA	17.0098	1.04309	1.16005	0.899177	0.368559	0.999996
ENST00000421687	PABPC4-205	ENSG00000090621	PABPC4	protein_coding	324.883	-2.02288	2.75232	-0.734971	0.462357	0.999996
ENST00000421689	CAST-208	ENSG00000153113	CAST	protein_coding	12.9028	0.863484	1.96903	0.438533	0.661	0.999996
ENST00000421692	ZNRD1ASP-213	ENSG00000204623	ZNRD1ASP	transcribed_unitary_pseudogene	3.30015	-0.756669	1.71819	-0.440387	0.659657	0.999996
ENST00000421698	AC060773.1-201	ENSG00000230459	AC060773.1	processed_pseudogene	0.167191	-0.59495	3.09577	-0.192182	0.8476	0.999996
ENST00000421699	GOLGA2-201	ENSG00000167110	GOLGA2	protein_coding	3978.63	0.0108747	0.156957	0.0692845	0.944763	0.999996
ENST00000421701	MTPAP-203	ENSG00000107951	MTPAP	protein_coding	24.5978	0.0580388	0.504546	0.115032	0.90842	0.999996
ENST00000421703	SMG7-AS1-201	ENSG00000232860	SMG7-AS1	lncRNA	0.304789	0.0987276	3.08851	0.0319661	0.974499	0.999996
ENST00000421707	MBNL3-207	ENSG00000076770	MBNL3	protein_coding	66.523	-0.243884	0.291879	-0.835565	0.403399	0.999996
ENST00000421710	SNAPC3-203	ENSG00000164975	SNAPC3	protein_coding	13.8802	0.65523	0.762056	0.859819	0.389889	0.999996
ENST00000421712	BRAT1-202	ENSG00000106009	BRAT1	protein_coding	14.9557	-0.10184	0.818318	-0.124451	0.900958	0.999996
ENST00000421716	FAM241B-202	ENSG00000171224	FAM241B	protein_coding	0.513263	-1.18049	3.0682	-0.384751	0.700422	0.999996
ENST00000421717	SEPTIN2-211	ENSG00000168385	SEPTIN2	protein_coding	7.32562	-0.431366	1.14479	-0.376807	0.706317	0.999996
ENST00000421719	GTPBP10-205	ENSG00000105793	GTPBP10	protein_coding	0.921375	0.0905828	3.05031	0.0296963	0.976309	0.999996
ENST00000421722	PMS1-208	ENSG00000064933	PMS1	protein_coding	0.541566	0.102092	3.06261	0.033335	0.973407	0.999996
ENST00000421731	FANCD2-203	ENSG00000144554	FANCD2	protein_coding	6.34151	-1.53859	3.0398	-0.506148	0.612752	0.999996
ENST00000421735	SEMA3B-AS1-201	ENSG00000232352	SEMA3B-AS1	lncRNA	41.2624	-0.304141	0.284932	-1.06742	0.285783	0.999996
ENST00000421736	PLOD3-203	ENSG00000106397	PLOD3	protein_coding	5.29019	-1.16483	1.00013	-1.16468	0.244148	0.999996
ENST00000421737	LINC02518-201	ENSG00000232316	LINC02518	lncRNA	0.0965494	0.498506	3.11546	0.160011	0.872873	0.999996
ENST00000421743	RGS4-204	ENSG00000117152	RGS4	protein_coding	2624.5	0.664877	0.263877	2.51965	0.0117473	0.15079
ENST00000421744	BUD23-203	ENSG00000071462	BUD23	protein_coding	29.2316	0.644639	0.942699	0.683823	0.494087	0.999996
ENST00000421745	BIRC6-201	ENSG00000115760	BIRC6	protein_coding	9862.61	-0.046088	0.134134	-0.343597	0.73115	0.999996
ENST00000421746	ANKMY2-202	ENSG00000106524	ANKMY2	protein_coding	6.64767	0.233087	1.19845	0.19449	0.845792	0.999996
ENST00000421751	PFKP-207	ENSG00000067057	PFKP	protein_coding	28.3144	-0.690396	0.514891	-1.34086	0.179966	0.880011
ENST00000421752	NUP62CL-202	ENSG00000198088	NUP62CL	protein_coding	35.3189	-0.153431	0.544911	-0.28157	0.778273	0.999996
ENST00000421755	AP4M1-204	ENSG00000221838	AP4M1	protein_coding	271.531	0.110421	0.244803	0.451058	0.651948	0.999996
ENST00000421756	MCF2L-213	ENSG00000126217	MCF2L	protein_coding	1.54665	-0.983537	3.02103	-0.325564	0.744755	0.999996
ENST00000421757	FNDC3B-204	ENSG00000075420	FNDC3B	protein_coding	271.454	0.210363	0.146909	1.43192	0.152166	0.80851
ENST00000421758	DLEU2-202	ENSG00000231607	DLEU2	lncRNA	0.422205	-0.620374	3.08957	-0.200796	0.840858	0.999996
ENST00000421759	AC073283.1-201	ENSG00000225187	AC073283.1	lncRNA	0.636551	-1.21359	3.06703	-0.395689	0.692335	0.999996
ENST00000421760	VIPR2-204	ENSG00000106018	VIPR2	protein_coding	0.298081	-0.563785	3.08899	-0.182514	0.855179	0.999996
ENST00000421762	AC092802.1-201	ENSG00000226026	AC092802.1	lncRNA	0.886336	-1.06003	3.04872	-0.347696	0.728069	0.999996
ENST00000421763	MRPL10-204	ENSG00000159111	MRPL10	protein_coding	39.6749	-0.434463	1.37923	-0.315003	0.752759	0.999996
ENST00000421764	LIX1L-AS1-203	ENSG00000234222	LIX1L-AS1	lncRNA	0.511173	-0.787859	3.07072	-0.256571	0.79751	0.999996
ENST00000421765	NAA60-204	ENSG00000122390	NAA60	protein_coding	9.39032	-0.808063	1.48772	-0.543156	0.587023	0.999996
ENST00000421767	LINC00174-204	ENSG00000179406	LINC00174	lncRNA	81.3171	0.41019	0.301504	1.36048	0.173678	0.865175
ENST00000421768	LARGE1-206	ENSG00000133424	LARGE1	protein_coding	10.2521	3.00688	1.24518	2.41481	0.0157434	0.187532
ENST00000421769	EIF4E3-203	ENSG00000163412	EIF4E3	protein_coding	3.18403	-0.315193	1.35905	-0.231922	0.816599	0.999996
ENST00000421771	AP001596.1-203	ENSG00000232692	AP001596.1	lncRNA	10.3448	-1.19417	0.743219	-1.60676	0.108107	0.674969
ENST00000421773	AFF4-204	ENSG00000072364	AFF4	protein_coding	16.7373	-0.617648	0.588366	-1.04977	0.293825	0.999996
ENST00000421776	ODF2-207	ENSG00000136811	ODF2	protein_coding	10.252	1.04656	0.866238	1.20817	0.226983	0.979222
ENST00000421780	AFG3L1P-205	ENSG00000223959	AFG3L1P	transcribed_unitary_pseudogene	3.50466	-1.3635	3.01447	-0.452319	0.651039	0.999996
ENST00000421782	RAD51C-203	ENSG00000108384	RAD51C	protein_coding	65.9961	-0.37629	0.3694	-1.01865	0.308369	0.999996
ENST00000421783	INS-204	ENSG00000254647	INS	protein_coding	2075.21	-0.00521293	0.147556	-0.0353284	0.971818	0.999996
ENST00000421786	C4BPA-202	ENSG00000123838	C4BPA	protein_coding	204.934	-0.595202	0.228087	-2.60954	0.00906634	0.123649
ENST00000421787	RNASET2-204	ENSG00000026297	RNASET2	protein_coding	8.03225	-0.289718	1.38315	-0.209462	0.834087	0.999996
ENST00000421791	TMEM198-203	ENSG00000188760	TMEM198	protein_coding	40.8626	-1.61767	1.0669	-1.51623	0.12946	0.745052
ENST00000421792	COX18-202	ENSG00000163626	COX18	protein_coding	2.66091	-3.47225	1.75013	-1.984	0.0472561	0.404768
ENST00000421793	DACT1-203	ENSG00000165617	DACT1	protein_coding	10.1096	-1.42802	3.00041	-0.475942	0.634116	0.999996
ENST00000421794	ZACN-202	ENSG00000186919	ZACN	protein_coding	0.484233	-1.14554	3.07142	-0.372967	0.709173	0.999996
ENST00000421797	MKLN1-203	ENSG00000128585	MKLN1	protein_coding	808.89	0.573002	0.257552	2.2248	0.0260946	0.269611
ENST00000421798	PNMA6A-201	ENSG00000235961	PNMA6A	protein_coding	131.582	-0.401488	0.21273	-1.88731	0.0591184	0.468956
ENST00000421801	GABARAPL1-202	ENSG00000139112	GABARAPL1	protein_coding	66.5491	-0.286313	0.240495	-1.19051	0.233845	0.992167
ENST00000421802	IFNGR2-204	ENSG00000159128	IFNGR2	protein_coding	0.420232	-0.122954	3.08913	-0.0398021	0.968251	0.999996
ENST00000421804	MERTK-203	ENSG00000153208	MERTK	protein_coding	599.804	-0.309499	0.136928	-2.2603	0.0238025	0.253098
ENST00000421806	LCOR-204	ENSG00000196233	LCOR	protein_coding	2031.38	0.00977776	0.0627404	0.155845	0.876155	0.999996
ENST00000421807	INPP5K-204	ENSG00000132376	INPP5K	protein_coding	1953.76	-0.126484	0.0622482	-2.03192	0.0421615	0.375236
ENST00000421812	ZNF697-201	ENSG00000143067	ZNF697	protein_coding	2690.29	0.21549	0.0698741	3.08397	0.00204258	0.0377282
ENST00000421814	MAT2B-203	ENSG00000038274	MAT2B	protein_coding	36.4318	0.402014	0.332953	1.20742	0.22727	0.979665
ENST00000421816	GCDH-202	ENSG00000105607	GCDH	protein_coding	0.83567	0.723968	3.08042	0.235023	0.814191	0.999996
ENST00000421817	CERKL-207	ENSG00000188452	CERKL	protein_coding	25.6059	1.13933	0.495325	2.30017	0.0214385	0.234287
ENST00000421824	RPL13P5-203	ENSG00000240370	RPL13P5	transcribed_processed_pseudogene	126.575	-0.210796	0.267675	-0.787507	0.430985	0.999996
ENST00000421826	PRSS16-203	ENSG00000112812	PRSS16	protein_coding	487.541	-0.189571	0.220489	-0.859774	0.389913	0.999996
ENST00000421827	UBXN11-208	ENSG00000158062	UBXN11	protein_coding	1.32158	-0.189625	3.02364	-0.062714	0.949994	0.999996
ENST00000421828	AL162231.1-201	ENSG00000187186	AL162231.1	protein_coding	31.0044	-1.09454	0.363702	-3.00945	0.00261722	0.0464488
ENST00000421829	ZNF337-AS1-203	ENSG00000213742	ZNF337-AS1	lncRNA	0.445628	-1.0912	3.08714	-0.353466	0.723739	0.999996
ENST00000421830	RPS6P8-201	ENSG00000224221	RPS6P8	processed_pseudogene	0.169422	-0.510348	3.1009	-0.164581	0.869274	0.999996
ENST00000421832	CTU1-201	ENSG00000142544	CTU1	protein_coding	144.731	0.029193	0.177514	0.164454	0.869373	0.999996
ENST00000421834	DST-207	ENSG00000151914	DST	protein_coding	6026.92	-0.506116	0.209541	-2.41535	0.0157199	0.187339
ENST00000421836	SPOCK3-203	ENSG00000196104	SPOCK3	protein_coding	4.06166	4.44401	3.01824	1.47238	0.140918	0.77885
ENST00000421839	FKBP1B-203	ENSG00000119782	FKBP1B	protein_coding	157.833	1.15845	0.331332	3.49635	0.000471671	0.0111528
ENST00000421840	GOLGA2P5-204	ENSG00000238105	GOLGA2P5	transcribed_unprocessed_pseudogene	82.4688	-0.0617022	0.254276	-0.242658	0.80827	0.999996
ENST00000421842	DNAJC27-AS1-201	ENSG00000224165	DNAJC27-AS1	lncRNA	14.1783	-1.13471	0.669471	-1.69494	0.0900873	0.609019
ENST00000421843	PCBP1-AS1-218	ENSG00000179818	PCBP1-AS1	lncRNA	0.148058	0.651689	3.1041	0.209944	0.833711	0.999996
ENST00000421848	AL391987.3-201	ENSG00000223379	AL391987.3	lncRNA	0.0909316	-0.439803	3.1152	-0.14118	0.887728	0.999996
ENST00000421851	RC3H1-IT1-201	ENSG00000236535	RC3H1-IT1	lncRNA	0.252511	0.551437	3.10781	0.177436	0.859166	0.999996
ENST00000421852	TMEM41A-203	ENSG00000163900	TMEM41A	protein_coding	3205.11	0.0354487	0.0683424	0.518692	0.603975	0.999996
ENST00000421862	AC004540.1-203	ENSG00000214870	AC004540.1	lncRNA	6.29609	-0.363203	3.03611	-0.119628	0.904778	0.999996
ENST00000421864	ZNF277-204	ENSG00000198839	ZNF277	protein_coding	18.0795	0.260143	0.674738	0.385546	0.699833	0.999996
ENST00000421865	LAMA2-201	ENSG00000196569	LAMA2	protein_coding	163.527	-0.0887251	0.359545	-0.24677	0.805086	0.999996
ENST00000421866	AL592078.1-201	ENSG00000233875	AL592078.1	lncRNA	0.0859231	0.501599	3.1137	0.161094	0.872019	0.999996
ENST00000421869	DRC1-202	ENSG00000157856	DRC1	protein_coding	0.590508	-0.771658	3.05367	-0.252698	0.800501	0.999996
ENST00000421870	LINC01840-201	ENSG00000230215	LINC01840	lncRNA	2.94691	-1.00339	1.05861	-0.947838	0.343212	0.999996
ENST00000421872	CNN2P8-201	ENSG00000213355	CNN2P8	processed_pseudogene	0.199322	-0.0944212	3.10092	-0.0304494	0.975709	0.999996
ENST00000421878	AL591686.1-201	ENSG00000224525	AL591686.1	lncRNA	0.172601	0.954522	3.10844	0.307074	0.758787	0.999996
ENST00000421879	FADS1-202	ENSG00000149485	FADS1	protein_coding	0.188125	-0.607579	3.09567	-0.196267	0.844401	0.999996
ENST00000421882	MAP4K4-209	ENSG00000071054	MAP4K4	protein_coding	171.05	0.76087	0.737044	1.03233	0.301919	0.999996
ENST00000421884	AL357556.1-201	ENSG00000230026	AL357556.1	processed_pseudogene	0.540391	-0.612881	3.07016	-0.199625	0.841774	0.999996
ENST00000421887	SFXN1-202	ENSG00000164466	SFXN1	protein_coding	2.17866	0.613275	2.24257	0.27347	0.784492	0.999996
ENST00000421889	AL512662.1-202	ENSG00000283913	AL512662.1	lncRNA	0.847446	1.10285	3.05432	0.361078	0.718041	0.999996
ENST00000421890	ZNF815P-201	ENSG00000235944	ZNF815P	transcribed_unprocessed_pseudogene	26.0886	-0.631256	0.692322	-0.911794	0.361877	0.999996
ENST00000421891	HDAC2-AS2-201	ENSG00000228624	HDAC2-AS2	lncRNA	2.12973	-2.61217	2.03723	-1.28222	0.199767	0.926613
ENST00000421892	TEDC1-207	ENSG00000185347	TEDC1	protein_coding	4.09933	1.3651	2.40817	0.56686	0.570809	0.999996
ENST00000421894	HM13-IT1-201	ENSG00000235313	HM13-IT1	lncRNA	2.14456	0.280477	1.656	0.16937	0.865505	0.999996
ENST00000421895	OFD1P2Y-201	ENSG00000226611	OFD1P2Y	unprocessed_pseudogene	0.176274	0.0636229	3.09676	0.020545	0.983609	0.999996
ENST00000421903	ZNF630-203	ENSG00000221994	ZNF630	protein_coding	4.64176	0.155755	1.486	0.104815	0.916523	0.999996
ENST00000421906	BSCL2-210	ENSG00000168000	BSCL2	protein_coding	1388.26	0.543122	0.153925	3.52847	0.000417965	0.0100936
ENST00000421911	SLC4A10-204	ENSG00000144290	SLC4A10	protein_coding	1.38489	-1.52347	3.06168	-0.497592	0.618771	0.999996
ENST00000421913	AL450326.2-201	ENSG00000236114	AL450326.2	unprocessed_pseudogene	0.510474	1.11731	3.07125	0.363796	0.71601	0.999996
ENST00000421914	NCSTN-203	ENSG00000162736	NCSTN	protein_coding	20.9799	1.12273	0.901231	1.24577	0.212848	0.952704
ENST00000421915	AGBL5-203	ENSG00000084693	AGBL5	protein_coding	8.75235	-0.461024	0.793836	-0.580754	0.561406	0.999996
ENST00000421918	TUSC2-203	ENSG00000114383	TUSC2	protein_coding	7.69224	-0.448623	0.985252	-0.455338	0.648866	0.999996
ENST00000421922	CCDC28B-202	ENSG00000160050	CCDC28B	protein_coding	14.1108	-0.149228	0.801369	-0.186216	0.852275	0.999996
ENST00000421923	TMEM184A-205	ENSG00000164855	TMEM184A	protein_coding	15.1545	-0.464284	0.500982	-0.926749	0.354057	0.999996
ENST00000421927	MCM3AP-AS1-203	ENSG00000215424	MCM3AP-AS1	lncRNA	0.34351	0.702581	3.08895	0.22745	0.820074	0.999996
ENST00000421929	NFE2L2-203	ENSG00000116044	NFE2L2	protein_coding	1.54267	-1.68188	3.04498	-0.552346	0.580712	0.999996
ENST00000421930	KIAA1109-205	ENSG00000138688	KIAA1109	protein_coding	5.78506	-2.34147	1.22337	-1.91396	0.0556258	0.451036
ENST00000421931	LINC01361-201	ENSG00000236268	LINC01361	lncRNA	3.01555	1.10082	3.01195	0.365485	0.714749	0.999996
ENST00000421933	AC096637.2-202	ENSG00000231057	AC096637.2	lncRNA	4.02395	-0.0907187	0.962369	-0.094266	0.924898	0.999996
ENST00000421938	PRMT5-205	ENSG00000100462	PRMT5	protein_coding	3.20619	2.26241	1.50803	1.50025	0.13355	0.757321
ENST00000421939	CDK9-202	ENSG00000136807	CDK9	protein_coding	17.2791	-0.203995	0.539791	-0.377914	0.705495	0.999996
ENST00000421943	AL603832.1-201	ENSG00000225075	AL603832.1	lncRNA	0.158208	-0.822818	3.10905	-0.264653	0.791277	0.999996
ENST00000421946	ANKRD36-202	ENSG00000135976	ANKRD36	protein_coding	54.4419	-0.277003	0.455454	-0.608192	0.54306	0.999996
ENST00000421951	ANKRD36BP2-202	ENSG00000230006	ANKRD36BP2	transcribed_unprocessed_pseudogene	44.8479	-0.273026	0.350383	-0.77922	0.43585	0.999996
ENST00000421952	DDN-201	ENSG00000181418	DDN	protein_coding	64.8312	-0.51228	0.228776	-2.23922	0.0251417	0.262995
ENST00000421954	AFG1L-202	ENSG00000135537	AFG1L	protein_coding	101.852	0.309356	0.381157	0.811625	0.417007	0.999996
ENST00000421964	AC083900.1-201	ENSG00000225111	AC083900.1	lncRNA	10.0153	0.0522217	0.892684	0.0584996	0.953351	0.999996
ENST00000421966	MFSD9-203	ENSG00000135953	MFSD9	protein_coding	14.3126	0.518804	0.520753	0.996257	0.319125	0.999996
ENST00000421967	NME6-205	ENSG00000172113	NME6	protein_coding	296.733	0.102455	0.259728	0.394472	0.693233	0.999996
ENST00000421968	UFD1-203	ENSG00000070010	UFD1	protein_coding	0.433559	-0.577988	3.08448	-0.187386	0.851358	0.999996
ENST00000421970	PGM5P4-201	ENSG00000225398	PGM5P4	unprocessed_pseudogene	1.33271	0.645034	3.04448	0.21187	0.832209	0.999996
ENST00000421974	ATP6V0E2-201	ENSG00000171130	ATP6V0E2	protein_coding	0.335008	0.702485	3.09088	0.227277	0.820208	0.999996
ENST00000421975	CCT6B-202	ENSG00000132141	CCT6B	protein_coding	33.3343	-0.258659	0.775514	-0.333532	0.738732	0.999996
ENST00000421976	LINC01936-201	ENSG00000235997	LINC01936	lncRNA	5.29641	1.89285	1.46445	1.29253	0.196174	0.918963
ENST00000421977	RASL12-202	ENSG00000103710	RASL12	protein_coding	0.495661	1.44603	3.08426	0.468841	0.639183	0.999996
ENST00000421979	G6PC2-203	ENSG00000152254	G6PC2	protein_coding	363.413	-0.366706	0.277185	-1.32296	0.185848	0.894519
ENST00000421980	TAF6-203	ENSG00000106290	TAF6	protein_coding	31.0669	1.94981	0.944772	2.06378	0.0390381	0.356574
ENST00000421986	RFX5-205	ENSG00000143390	RFX5	protein_coding	2.72978	1.02971	3.01252	0.341809	0.732494	0.999996
ENST00000421990	PTGES3L-AARSD1-204	ENSG00000108825	PTGES3L-AARSD1	protein_coding	33.9962	-0.0788833	0.705276	-0.111847	0.910944	0.999996
ENST00000421992	DIP2C-203	ENSG00000151240	DIP2C	protein_coding	3.67873	-1.44075	2.9969	-0.480749	0.630695	0.999996
ENST00000421993	HACL1-204	ENSG00000131373	HACL1	protein_coding	0.319766	-0.565498	3.08842	-0.183103	0.854717	0.999996
ENST00000421997	SLC44A3-AS1-203	ENSG00000224081	SLC44A3-AS1	transcribed_processed_pseudogene	14.4355	1.28472	0.730476	1.75875	0.0786205	0.561463
ENST00000421998	FSIP2-AS2-201	ENSG00000226747	FSIP2-AS2	lncRNA	0.695954	-0.0265844	3.0624	-0.00868089	0.993074	0.999996
ENST00000421999	CMSS1-201	ENSG00000184220	CMSS1	protein_coding	379.02	-0.349359	0.133848	-2.6101	0.00905145	0.123541
ENST00000422000	CCDC77-203	ENSG00000120647	CCDC77	protein_coding	155.576	-0.47362	0.359917	-1.31592	0.188202	0.900031
ENST00000422003	TBCEL-202	ENSG00000154114	TBCEL	protein_coding	2266.86	0.0323464	0.109316	0.295898	0.767308	0.999996
ENST00000422006	SSB-205	ENSG00000138385	SSB	protein_coding	0.44257	-0.566805	3.08474	-0.183745	0.854214	0.999996
ENST00000422008	GAS5-205	ENSG00000234741	GAS5	lncRNA	3.76353	0.533249	1.80722	0.295065	0.767944	0.999996
ENST00000422013	EML4-AS1-201	ENSG00000224875	EML4-AS1	lncRNA	1.27412	2.15645	3.06507	0.703555	0.48171	0.999996
ENST00000422015	CICP13-201	ENSG00000234419	CICP13	processed_pseudogene	1.02882	0.805575	2.32119	0.347052	0.728552	0.999996
ENST00000422017	AC013401.1-202	ENSG00000232227	AC013401.1	lncRNA	0.102462	-0.470343	3.11499	-0.150993	0.879981	0.999996
ENST00000422020	PISD-204	ENSG00000241878	PISD	protein_coding	6.77208	2.70875	2.57186	1.05323	0.292237	0.999996
ENST00000422021	ZNF662-202	ENSG00000182983	ZNF662	protein_coding	2.40232	1.11883	1.14216	0.979577	0.327295	0.999996
ENST00000422022	LINC01357-201	ENSG00000224167	LINC01357	lncRNA	0.0875297	-0.441827	3.11524	-0.141827	0.887216	0.999996
ENST00000422026	SSX2IP-202	ENSG00000117155	SSX2IP	protein_coding	5.79381	1.68807	1.35264	1.24798	0.212038	0.951393
ENST00000422029	NDUFA3-208	ENSG00000170906	NDUFA3	protein_coding	6.88619	-0.606637	0.761861	-0.796256	0.425883	0.999996
ENST00000422031	OTUB1-202	ENSG00000167770	OTUB1	protein_coding	0.616504	1.49291	3.08107	0.484541	0.628002	0.999996
ENST00000422032	EHBP1-206	ENSG00000115504	EHBP1	protein_coding	178.499	0.990986	0.742731	1.33425	0.182123	0.885625
ENST00000422039	ETV5-204	ENSG00000244405	ETV5	protein_coding	0.476422	-0.302961	3.07675	-0.0984678	0.921561	0.999996
ENST00000422040	AC008781.1-201	ENSG00000228737	AC008781.1	lncRNA	13.3368	0.247631	0.590692	0.419222	0.675054	0.999996
ENST00000422046	CES1-203	ENSG00000198848	CES1	protein_coding	458.503	0.260551	0.264845	0.983788	0.32522	0.999996
ENST00000422047	LINC01204-201	ENSG00000229563	LINC01204	lncRNA	0.222376	0.632575	3.0919	0.204591	0.837892	0.999996
ENST00000422048	AC107419.1-201	ENSG00000228933	AC107419.1	lncRNA	4.98052	-0.573447	0.928227	-0.617787	0.536716	0.999996
ENST00000422049	C6orf47-AS1-201	ENSG00000227198	C6orf47-AS1	lncRNA	0.264492	-0.5613	3.09228	-0.181516	0.855962	0.999996
ENST00000422050	BBIP1-202	ENSG00000214413	BBIP1	protein_coding	16.1085	0.358099	0.462313	0.774582	0.438587	0.999996
ENST00000422053	TRIB3-202	ENSG00000101255	TRIB3	protein_coding	1.07436	-0.363632	3.03632	-0.119761	0.904673	0.999996
ENST00000422059	AL109615.3-201	ENSG00000237686	AL109615.3	lncRNA	28.9795	-0.53564	0.54524	-0.982395	0.325905	0.999996
ENST00000422060	ZNF890P-201	ENSG00000159904	ZNF890P	transcribed_unprocessed_pseudogene	3.11887	0.962836	1.20306	0.800325	0.423523	0.999996
ENST00000422063	ICA1-209	ENSG00000003147	ICA1	protein_coding	154.709	-1.27511	0.749159	-1.70206	0.088744	0.603455
ENST00000422066	TBL1XR1-203	ENSG00000177565	TBL1XR1	protein_coding	73.4419	-0.265947	0.266578	-0.997632	0.318458	0.999996
ENST00000422067	TRIM7-205	ENSG00000146054	TRIM7	protein_coding	2.17975	1.44554	3.04194	0.475202	0.634643	0.999996
ENST00000422076	UBE2J2-206	ENSG00000160087	UBE2J2	protein_coding	1.18106	1.58684	3.06879	0.51709	0.605094	0.999996
ENST00000422077	EXOG-203	ENSG00000157036	EXOG	protein_coding	40.0791	-0.163231	0.594253	-0.274683	0.78356	0.999996
ENST00000422080	HDLBP-208	ENSG00000115677	HDLBP	protein_coding	11.198	-0.446965	0.849213	-0.526328	0.59866	0.999996
ENST00000422081	AC244197.3-202	ENSG00000241489	AC244197.3	protein_coding	44.6235	0.819568	0.561262	1.46022	0.144229	0.787592
ENST00000422086	TUBA3FP-202	ENSG00000161149	TUBA3FP	lncRNA	91.4014	-0.504979	0.344612	-1.46535	0.142825	0.783798
ENST00000422087	PNPLA8-203	ENSG00000135241	PNPLA8	protein_coding	826.178	-0.31096	0.316468	-0.982595	0.325807	0.999996
ENST00000422090	NUP62-202	ENSG00000213024	NUP62	protein_coding	1094.19	0.00780234	0.101188	0.0771077	0.938538	0.999996
ENST00000422093	MAGI2-AS3-202	ENSG00000234456	MAGI2-AS3	lncRNA	5.20192	0.720835	3.07511	0.234409	0.814667	0.999996
ENST00000422095	ANKIB1-203	ENSG00000001629	ANKIB1	protein_coding	12.3424	4.01612	1.67353	2.3998	0.0164042	0.193108
ENST00000422097	MET-203	ENSG00000105976	MET	protein_coding	122.664	0.395663	0.276868	1.42907	0.152985	0.810852
ENST00000422098	XIAP-203	ENSG00000101966	XIAP	protein_coding	6.6831	0.684329	0.653998	1.04638	0.295387	0.999996
ENST00000422105	VPS8-203	ENSG00000156931	VPS8	protein_coding	5.40984	-0.744683	1.2816	-0.581057	0.561202	0.999996
ENST00000422108	NMRAL2P-203	ENSG00000171658	NMRAL2P	transcribed_unprocessed_pseudogene	0.158599	-0.459442	3.09969	-0.148222	0.882168	0.999996
ENST00000422110	GORASP1-206	ENSG00000114745	GORASP1	protein_coding	852.601	0.403143	0.193048	2.0883	0.036771	0.342326
ENST00000422113	TMEM132D-202	ENSG00000151952	TMEM132D	protein_coding	2552.25	-0.0611798	0.122867	-0.497935	0.61853	0.999996
ENST00000422118	AC013448.1-201	ENSG00000231189	AC013448.1	lncRNA	7.72801	-0.332241	0.630764	-0.526728	0.598383	0.999996
ENST00000422121	NF1-203	ENSG00000196712	NF1	protein_coding	3.54286	0.413195	1.18731	0.348008	0.727834	0.999996
ENST00000422124	BX284668.5-203	ENSG00000238142	BX284668.5	lncRNA	47.6771	-1.26991	0.668846	-1.89866	0.0576093	0.461528
ENST00000422125	PTGR1-206	ENSG00000106853	PTGR1	protein_coding	2.152	-1.22085	3.02296	-0.403861	0.686315	0.999996
ENST00000422126	GALNT13-203	ENSG00000144278	GALNT13	protein_coding	0.527867	-0.123636	3.08217	-0.0401132	0.968003	0.999996
ENST00000422127	OBSCN-204	ENSG00000154358	OBSCN	protein_coding	4.85019	0.761245	3.07537	0.24753	0.804498	0.999996
ENST00000422128	MAP4K3-DT-203	ENSG00000231312	MAP4K3-DT	lncRNA	0.637715	1.50716	3.07824	0.489618	0.624404	0.999996
ENST00000422133	HPCAL1-204	ENSG00000115756	HPCAL1	protein_coding	6.67411	0.0590441	0.751893	0.0785273	0.937409	0.999996
ENST00000422135	SYBU-205	ENSG00000147642	SYBU	protein_coding	491.816	-1.33238	0.684176	-1.94743	0.0514838	0.428811
ENST00000422136	TBC1D7-209	ENSG00000145979	TBC1D7	protein_coding	91.1627	-0.614417	0.721418	-0.851679	0.394392	0.999996
ENST00000422138	MROH8-205	ENSG00000101353	MROH8	protein_coding	0.496607	-0.216855	3.06779	-0.0706878	0.943646	0.999996
ENST00000422142	CLEC2L-201	ENSG00000236279	CLEC2L	protein_coding	5.28311	0.97476	0.97214	1.00269	0.316008	0.999996
ENST00000422143	TRBV29-1-201	ENSG00000232869	TRBV29-1	TR_V_gene	1.93424	-1.63474	2.58141	-0.633273	0.526555	0.999996
ENST00000422146	AMN1-202	ENSG00000151743	AMN1	protein_coding	26.4278	0.177534	0.389241	0.456104	0.648315	0.999996
ENST00000422149	MAP3K20-204	ENSG00000091436	MAP3K20	protein_coding	0.62979	0.257545	3.05875	0.0841994	0.932898	0.999996
ENST00000422150	AL137071.1-201	ENSG00000236724	AL137071.1	lncRNA	0.135236	0.642919	3.10451	0.207092	0.835938	0.999996
ENST00000422156	PIP4K2C-202	ENSG00000166908	PIP4K2C	protein_coding	17.6137	-0.474383	0.817732	-0.58012	0.561834	0.999996
ENST00000422159	GHRL-203	ENSG00000157017	GHRL	protein_coding	7.76005	0.68849	1.42011	0.484814	0.627809	0.999996
ENST00000422162	SLC44A3-AS1-204	ENSG00000224081	SLC44A3-AS1	transcribed_processed_pseudogene	1.00979	-0.30088	3.04038	-0.0989613	0.921169	0.999996
ENST00000422163	GNAI2-203	ENSG00000114353	GNAI2	protein_coding	72.6555	-0.361645	0.360793	-1.00236	0.31617	0.999996
ENST00000422165	TNNT2-210	ENSG00000118194	TNNT2	protein_coding	0.806798	-0.0197384	3.07757	-0.00641362	0.994883	0.999996
ENST00000422175	MYT1L-AS1-201	ENSG00000225619	MYT1L-AS1	lncRNA	0.691412	-2.33434	3.06577	-0.761421	0.446405	0.999996
ENST00000422177	IFT22-202	ENSG00000128581	IFT22	protein_coding	725.259	-0.0568948	0.109323	-0.520426	0.602767	0.999996
ENST00000422183	GAS5-206	ENSG00000234741	GAS5	lncRNA	58.2095	-0.651315	0.474477	-1.3727	0.169845	0.855212
ENST00000422190	ATP2C1-203	ENSG00000017260	ATP2C1	protein_coding	1933.65	-0.217378	0.201219	-1.0803	0.280007	0.999996
ENST00000422194	BX276092.7-202	ENSG00000237265	BX276092.7	transcribed_unprocessed_pseudogene	0.0875045	0.491868	3.11476	0.157915	0.874524	0.999996
ENST00000422204	LINC02863-201	ENSG00000238160	LINC02863	lncRNA	0.439033	1.60977	3.08201	0.522313	0.601452	0.999996
ENST00000422207	GAS5-207	ENSG00000234741	GAS5	lncRNA	44.8076	-0.758116	0.428103	-1.77087	0.0765821	0.552001
ENST00000422218	RPL15-206	ENSG00000174748	RPL15	protein_coding	1.15234	-0.949301	3.06983	-0.309236	0.757142	0.999996
ENST00000422222	CCDC66-204	ENSG00000180376	CCDC66	protein_coding	1.0248	-2.31089	3.06413	-0.754175	0.450744	0.999996
ENST00000422226	LINC01402-201	ENSG00000228139	LINC01402	lncRNA	0.868657	2.07983	3.05591	0.680593	0.496129	0.999996
ENST00000422228	ATP11C-204	ENSG00000101974	ATP11C	protein_coding	4.25918	1.24832	1.29839	0.96144	0.336331	0.999996
ENST00000422230	ZFAND2A-DT-202	ENSG00000229043	ZFAND2A-DT	lncRNA	0.945604	1.50922	3.07433	0.490908	0.623491	0.999996
ENST00000422233	TMEM196-203	ENSG00000173452	TMEM196	protein_coding	40.7301	-2.59368	1.07856	-2.40476	0.0161833	0.191271
ENST00000422237	PRPSAP2-207	ENSG00000141127	PRPSAP2	protein_coding	4.34915	0.0970728	2.73624	0.0354767	0.9717	0.999996
ENST00000422239	FKBP14-AS1-202	ENSG00000227014	FKBP14-AS1	lncRNA	27.3979	-0.85195	0.378013	-2.25376	0.0242114	0.256179
ENST00000422240	PSEN2-203	ENSG00000143801	PSEN2	protein_coding	176.267	-0.841539	0.842587	-0.998757	0.317913	0.999996
ENST00000422242	RAB5A-203	ENSG00000144566	RAB5A	protein_coding	36.5338	-1.82057	0.860248	-2.11633	0.0343165	0.32596
ENST00000422245	SQSTM1-203	ENSG00000161011	SQSTM1	protein_coding	2.03338	0.783381	1.37329	0.570443	0.568378	0.999996
ENST00000422247	CEP135-202	ENSG00000174799	CEP135	protein_coding	10.1028	-0.45099	0.694455	-0.649416	0.51607	0.999996
ENST00000422252	SMDT1-202	ENSG00000183172	SMDT1	protein_coding	1314.01	-0.383337	0.124631	-3.07578	0.00209954	0.0386253
ENST00000422253	AL023755.1-204	ENSG00000228697	AL023755.1	lncRNA	0.751461	0.0077932	3.0802	0.0025301	0.997981	0.999996
ENST00000422254	HDAC7-207	ENSG00000061273	HDAC7	protein_coding	0.634979	0.0805807	3.06457	0.0262943	0.979023	0.999996
ENST00000422255	ZFAND2B-209	ENSG00000158552	ZFAND2B	protein_coding	20.1077	0.403863	0.641767	0.629298	0.529154	0.999996
ENST00000422257	ITGB7-202	ENSG00000139626	ITGB7	protein_coding	95.0409	2.65803	0.933803	2.84646	0.00442084	0.0708055
ENST00000422263	CA12-203	ENSG00000074410	CA12	protein_coding	58.1413	-0.637739	3.03475	-0.210145	0.833554	0.999996
ENST00000422265	ACKR2-201	ENSG00000144648	ACKR2	protein_coding	52.6749	-1.25281	1.03679	-1.20836	0.22691	0.979033
ENST00000422266	MDC1-204	ENSG00000137337	MDC1	protein_coding	6.80171	-1.06528	0.945508	-1.12667	0.259882	0.999996
ENST00000422269	AC073283.3-201	ENSG00000273269	AC073283.3	protein_coding	0.680423	0.97041	3.05663	0.317477	0.750882	0.999996
ENST00000422271	LINC01972-201	ENSG00000230401	LINC01972	lncRNA	0.64348	-0.931621	3.06668	-0.303788	0.761289	0.999996
ENST00000422274	TNR-203	ENSG00000116147	TNR	protein_coding	0.679261	-1.42751	3.07408	-0.464371	0.642382	0.999996
ENST00000422278	FOXJ3-206	ENSG00000198815	FOXJ3	protein_coding	0.508708	1.22613	3.08525	0.397418	0.69106	0.999996
ENST00000422279	RAB34-208	ENSG00000109113	RAB34	protein_coding	1.71647	-0.249804	3.07643	-0.0811992	0.935284	0.999996
ENST00000422281	CACNA1D-203	ENSG00000157388	CACNA1D	protein_coding	1256.94	-0.496039	0.151524	-3.27367	0.00106161	0.0221385
ENST00000422285	PDHA1-206	ENSG00000131828	PDHA1	protein_coding	3533.3	-0.229666	0.0450189	-5.10155	3.36887e-07	1.73916e-05
ENST00000422287	NAF1-202	ENSG00000145414	NAF1	protein_coding	357.244	-0.181494	0.150684	-1.20447	0.22841	0.981547
ENST00000422288	DLG1-210	ENSG00000075711	DLG1	protein_coding	25.4283	-0.33832	3.03424	-0.111501	0.911219	0.999996
ENST00000422289	LONRF3-203	ENSG00000175556	LONRF3	protein_coding	175.091	1.00019	0.222345	4.49839	6.84696e-06	0.000271859
ENST00000422290	DUS4L-202	ENSG00000105865	DUS4L	protein_coding	16.8331	-2.09387	1.81327	-1.15475	0.248194	0.999996
ENST00000422302	PPP4R1L-203	ENSG00000124224	PPP4R1L	transcribed_unprocessed_pseudogene	7.05622	0.955306	2.42296	0.394273	0.69338	0.999996
ENST00000422304	POLR2J4-201	ENSG00000214783	POLR2J4	lncRNA	40.5506	-0.35827	0.320397	-1.11821	0.263479	0.999996
ENST00000422306	AL162430.2-201	ENSG00000236434	AL162430.2	lncRNA	1.97332	1.05975	1.37265	0.772049	0.440085	0.999996
ENST00000422307	PIGQ-206	ENSG00000007541	PIGQ	protein_coding	4.26582	-0.102684	3.03719	-0.033809	0.973029	0.999996
ENST00000422314	TBL1X-204	ENSG00000101849	TBL1X	protein_coding	6.72311	-0.364167	1.01323	-0.359411	0.719288	0.999996
ENST00000422318	NT5DC2-202	ENSG00000168268	NT5DC2	protein_coding	1279.59	-2.41633	0.166758	-14.49	1.40068e-47	6.53592e-45
ENST00000422321	PIP4K2A-203	ENSG00000150867	PIP4K2A	protein_coding	0.426175	0.708665	3.08521	0.229698	0.818327	0.999996
ENST00000422322	AURKA-210	ENSG00000087586	AURKA	protein_coding	0.749514	1.52003	3.077	0.493998	0.621308	0.999996
ENST00000422324	PPP1R9A-204	ENSG00000158528	PPP1R9A	protein_coding	10.7173	-0.838211	0.691571	-1.21204	0.225497	0.976619
ENST00000422327	SLCO1A2-206	ENSG00000084453	SLCO1A2	protein_coding	20.0435	1.12658	1.50498	0.748569	0.454117	0.999996
ENST00000422328	TBXAS1-205	ENSG00000059377	TBXAS1	protein_coding	5.82065	-2.67987	2.95977	-0.905432	0.365236	0.999996
ENST00000422329	MAN1A2-203	ENSG00000198162	MAN1A2	protein_coding	2.75117	0.665593	1.2644	0.526411	0.598602	0.999996
ENST00000422330	CNTN4-204	ENSG00000144619	CNTN4	protein_coding	94.1031	-0.471683	0.305004	-1.54648	0.121988	0.723108
ENST00000422336	PACSIN2-207	ENSG00000100266	PACSIN2	protein_coding	2.6908	-3.25498	2.17469	-1.49675	0.134458	0.75925
ENST00000422340	CERS5-203	ENSG00000139624	CERS5	protein_coding	42.5658	-0.132715	0.712199	-0.186346	0.852174	0.999996
ENST00000422342	ANAPC5-203	ENSG00000089053	ANAPC5	protein_coding	6.6621	0.983788	1.07512	0.915053	0.360164	0.999996
ENST00000422344	TRAF4-204	ENSG00000076604	TRAF4	protein_coding	22.5091	0.506606	0.485635	1.04318	0.296863	0.999996
ENST00000422345	BX284668.1-202	ENSG00000223643	BX284668.1	lncRNA	1.77375	-0.0985586	1.61949	-0.0608578	0.951472	0.999996
ENST00000422351	LINC01819-201	ENSG00000231826	LINC01819	lncRNA	0.44092	0.0221445	3.07074	0.00721144	0.994246	0.999996
ENST00000422354	MEGF11-204	ENSG00000157890	MEGF11	protein_coding	31.8349	5.05407	1.41345	3.5757	0.000349297	0.00865257
ENST00000422355	MORF4L2-203	ENSG00000123562	MORF4L2	protein_coding	302.373	0.0384698	0.181157	0.212356	0.831829	0.999996
ENST00000422357	AP001062.3-201	ENSG00000241728	AP001062.3	lncRNA	1.92652	-0.0861228	2.03947	-0.0422279	0.966317	0.999996
ENST00000422358	RAP1B-205	ENSG00000127314	RAP1B	protein_coding	0.931669	-0.823692	3.03704	-0.271215	0.786226	0.999996
ENST00000422361	RUNX1T1-204	ENSG00000079102	RUNX1T1	protein_coding	5.08469	-2.54434	1.67999	-1.5145	0.129899	0.746288
ENST00000422364	NUDT22-202	ENSG00000149761	NUDT22	protein_coding	22.2389	-0.300419	0.449218	-0.668759	0.503649	0.999996
ENST00000422365	MCMDC2-204	ENSG00000178460	MCMDC2	protein_coding	72.292	-0.361435	0.208693	-1.7319	0.0832913	0.581961
ENST00000422368	CARF-206	ENSG00000138380	CARF	protein_coding	14.2629	0.418365	1.79096	0.233598	0.815297	0.999996
ENST00000422369	TBC1D32-205	ENSG00000146350	TBC1D32	protein_coding	11.1365	0.240165	0.625645	0.383868	0.701076	0.999996
ENST00000422370	PPP1R37-202	ENSG00000104866	PPP1R37	protein_coding	17.879	0.601525	0.464888	1.29391	0.195695	0.9179
ENST00000422374	AL603840.1-203	ENSG00000234810	AL603840.1	lncRNA	59.8341	-0.329871	0.288988	-1.14147	0.253674	0.999996
ENST00000422375	FCHSD2-206	ENSG00000137478	FCHSD2	protein_coding	1.11097	1.64321	3.06472	0.536171	0.59184	0.999996
ENST00000422377	REV3L-204	ENSG00000009413	REV3L	protein_coding	563.606	-1.46223	1.683	-0.868822	0.384945	0.999996
ENST00000422378	SUPV3L1-202	ENSG00000156502	SUPV3L1	protein_coding	1.01995	1.10996	3.05905	0.362844	0.716722	0.999996
ENST00000422379	HPS4-204	ENSG00000100099	HPS4	protein_coding	206.494	-0.363507	0.333294	-1.09065	0.275426	0.999996
ENST00000422380	PCYOX1-203	ENSG00000116005	PCYOX1	protein_coding	1.03467	-0.658649	3.07807	-0.213981	0.830562	0.999996
ENST00000422386	NSUN5P1-203	ENSG00000223705	NSUN5P1	transcribed_unprocessed_pseudogene	4.15119	0.114408	1.48973	0.0767981	0.938784	0.999996
ENST00000422392	CDH1-202	ENSG00000039068	CDH1	protein_coding	0.647595	0.715503	3.08289	0.232088	0.81647	0.999996
ENST00000422398	SLC1A1-202	ENSG00000106688	SLC1A1	protein_coding	0.614258	0.0476646	3.05942	0.0155796	0.98757	0.999996
ENST00000422400	VNN2-204	ENSG00000112303	VNN2	protein_coding	340.41	0.966572	0.427205	2.26255	0.0236636	0.252049
ENST00000422401	ASB15-AS1-202	ENSG00000230442	ASB15-AS1	lncRNA	0.253627	1.10879	3.10078	0.357584	0.720655	0.999996
ENST00000422403	MIAT-205	ENSG00000225783	MIAT	lncRNA	0.172704	0.666714	3.10108	0.214994	0.829772	0.999996
ENST00000422408	AL021707.2-202	ENSG00000228274	AL021707.2	lncRNA	1.40495	0.755195	3.07817	0.245339	0.806194	0.999996
ENST00000422413	DPY30-204	ENSG00000162961	DPY30	protein_coding	3.07813	0.129481	2.28874	0.0565732	0.954885	0.999996
ENST00000422415	AC010145.1-201	ENSG00000226764	AC010145.1	lncRNA	0.0893431	0.512948	3.11407	0.164719	0.869165	0.999996
ENST00000422422	ZNF655-209	ENSG00000197343	ZNF655	protein_coding	2.71741	-2.09235	3.02056	-0.692704	0.488495	0.999996
ENST00000422424	CIAO2B-201	ENSG00000166595	CIAO2B	protein_coding	2938.82	-0.0561213	0.102408	-0.548015	0.583681	0.999996
ENST00000422425	PLB1-205	ENSG00000163803	PLB1	protein_coding	8.81458	8.91099	3.02048	2.95019	0.00317581	0.0542379
ENST00000422426	APOL3-206	ENSG00000128284	APOL3	protein_coding	135.146	4.43528	0.623564	7.11279	1.1372e-12	1.1796e-10
ENST00000422427	ZSCAN32-204	ENSG00000140987	ZSCAN32	protein_coding	7.39057	-0.121122	1.98131	-0.0611324	0.951254	0.999996
ENST00000422436	FAP-202	ENSG00000078098	FAP	protein_coding	76.9555	-0.751136	0.456493	-1.64545	0.0998776	0.645662
ENST00000422437	PPT2-EGFL8-202	ENSG00000258388	PPT2-EGFL8	protein_coding	2.49469	2.19665	1.75101	1.25451	0.209658	0.946256
ENST00000422440	SLC25A12-202	ENSG00000115840	SLC25A12	protein_coding	1049.24	-0.279137	0.141139	-1.97774	0.0479577	0.409099
ENST00000422442	TBL1XR1-204	ENSG00000177565	TBL1XR1	protein_coding	199.063	-0.421599	0.332394	-1.26837	0.204665	0.936466
ENST00000422444	PGAP1-205	ENSG00000197121	PGAP1	protein_coding	159.192	-0.103222	0.94539	-0.109185	0.913056	0.999996
ENST00000422445	SETD6-205	ENSG00000103037	SETD6	protein_coding	34.9123	-0.900906	0.837587	-1.0756	0.282108	0.999996
ENST00000422447	LDHA-205	ENSG00000134333	LDHA	protein_coding	52323.1	-0.0592027	0.254836	-0.232317	0.816292	0.999996
ENST00000422449	DNAJC27-AS1-203	ENSG00000224165	DNAJC27-AS1	lncRNA	0.321034	-1.24254	3.09568	-0.40138	0.688141	0.999996
ENST00000422450	AP000552.1-201	ENSG00000226534	AP000552.1	processed_pseudogene	0.446829	-0.578428	3.08429	-0.18754	0.851237	0.999996
ENST00000422452	TENM1-202	ENSG00000009694	TENM1	protein_coding	65.2008	-11.9856	3.01864	-3.97055	7.17072e-05	0.0022074
ENST00000422453	CNBP-201	ENSG00000169714	CNBP	protein_coding	1824.73	0.0195638	0.0988967	0.197821	0.843185	0.999996
ENST00000422454	INPP1-206	ENSG00000151689	INPP1	protein_coding	9.82714	1.2913	0.704492	1.83295	0.0668098	0.506727
ENST00000422457	AC099336.2-201	ENSG00000236439	AC099336.2	processed_pseudogene	0.52409	0.219661	3.05644	0.0718683	0.942707	0.999996
ENST00000422458	TMEM150A-205	ENSG00000168890	TMEM150A	protein_coding	0.271672	-0.621756	3.08991	-0.201222	0.840525	0.999996
ENST00000422459	PELATON-202	ENSG00000224397	PELATON	lncRNA	0.869096	0.0562284	3.06103	0.0183691	0.985344	0.999996
ENST00000422465	RPS3-202	ENSG00000149273	RPS3	protein_coding	115.655	-0.622125	0.222861	-2.79154	0.00524578	0.0808773
ENST00000422471	APOL1-204	ENSG00000100342	APOL1	protein_coding	34.1868	4.28799	0.783783	5.47089	4.47788e-08	2.68293e-06
ENST00000422473	AP000688.2-201	ENSG00000233393	AP000688.2	lncRNA	10.6024	0.33952	0.661759	0.513057	0.607911	0.999996
ENST00000422478	AC107890.1-201	ENSG00000227514	AC107890.1	processed_pseudogene	1.01011	-0.113243	3.03076	-0.0373647	0.970194	0.999996
ENST00000422479	STAG3L5P-202	ENSG00000242294	STAG3L5P	transcribed_unprocessed_pseudogene	23.3528	0.887624	0.368525	2.40859	0.0160143	0.189805
ENST00000422481	GRIP2-202	ENSG00000144596	GRIP2	protein_coding	0.767371	1.14099	3.05968	0.37291	0.709215	0.999996
ENST00000422485	IL1RAP-207	ENSG00000196083	IL1RAP	protein_coding	43.1055	0.905799	2.96321	0.305682	0.759847	0.999996
ENST00000422486	RPL4P4-201	ENSG00000229638	RPL4P4	processed_pseudogene	3.23254	-1.41257	1.07205	-1.31764	0.187626	0.898526
ENST00000422489	NUP50-206	ENSG00000093000	NUP50	protein_coding	2.36258	-1.96276	1.76491	-1.1121	0.266093	0.999996
ENST00000422495	PIKFYVE-205	ENSG00000115020	PIKFYVE	protein_coding	19.5914	0.150878	0.536388	0.281286	0.778491	0.999996
ENST00000422497	ORC5-202	ENSG00000164815	ORC5	protein_coding	0.753563	-1.4671	3.07394	-0.47727	0.63317	0.999996
ENST00000422498	AL008707.1-201	ENSG00000232599	AL008707.1	processed_pseudogene	2.18891	-0.820498	1.88398	-0.435513	0.66319	0.999996
ENST00000422506	GUSBP11-202	ENSG00000228315	GUSBP11	lncRNA	34.5432	0.0661295	0.44884	0.147334	0.882868	0.999996
ENST00000422507	DDX39BP1-201	ENSG00000233677	DDX39BP1	unprocessed_pseudogene	0.17755	-0.509996	3.10099	-0.164463	0.869367	0.999996
ENST00000422508	CD109-202	ENSG00000156535	CD109	protein_coding	73.3081	-7.6057	1.85313	-4.10425	4.05628e-05	0.00134423
ENST00000422511	ABI2-211	ENSG00000138443	ABI2	protein_coding	17.7269	0.683703	3.03434	0.225322	0.821729	0.999996
ENST00000422514	RPL23A-204	ENSG00000198242	RPL23A	protein_coding	14512.2	-0.568589	0.0959987	-5.92288	3.1635e-09	2.20416e-07
ENST00000422516	NINL-203	ENSG00000101004	NINL	protein_coding	96.6345	0.203556	0.577221	0.352649	0.724352	0.999996
ENST00000422519	AL391095.1-201	ENSG00000224635	AL391095.1	lncRNA	2.88115	-0.0382745	1.21603	-0.0314751	0.974891	0.999996
ENST00000422520	SLC44A3-202	ENSG00000143036	SLC44A3	protein_coding	39.6783	0.0086169	0.6505	0.0132466	0.989431	0.999996
ENST00000422521	ACYP2-204	ENSG00000170634	ACYP2	protein_coding	15.3153	0.13698	0.536254	0.255439	0.798384	0.999996
ENST00000422524	AL356806.1-201	ENSG00000223593	AL356806.1	processed_pseudogene	0.349691	1.33025	3.09204	0.430219	0.667036	0.999996
ENST00000422525	SULT4A1-202	ENSG00000130540	SULT4A1	protein_coding	244.159	0.144583	0.169647	0.852256	0.394072	0.999996
ENST00000422532	IL1R1-207	ENSG00000115594	IL1R1	protein_coding	1.87175	-2.51723	2.39288	-1.05197	0.292813	0.999996
ENST00000422535	HSD11B1L-205	ENSG00000167733	HSD11B1L	protein_coding	137.604	-0.649671	0.216565	-2.99989	0.00270073	0.0476174
ENST00000422537	MITD1-204	ENSG00000158411	MITD1	protein_coding	0.96622	0.725141	3.0794	0.235482	0.813835	0.999996
ENST00000422542	SNHG26-202	ENSG00000228649	SNHG26	lncRNA	4.24894	-0.201578	2.72876	-0.0738715	0.941113	0.999996
ENST00000422544	PDGFC-202	ENSG00000145431	PDGFC	protein_coding	159.54	-0.330486	0.236465	-1.39761	0.162229	0.835571
ENST00000422556	SPATA2-202	ENSG00000158480	SPATA2	protein_coding	4.66057	0.391912	2.97704	0.131645	0.895265	0.999996
ENST00000422559	STK33-205	ENSG00000130413	STK33	protein_coding	3.18268	1.69944	2.57655	0.659581	0.509523	0.999996
ENST00000422563	GOLGA6L4-202	ENSG00000184206	GOLGA6L4	protein_coding	48.984	0.264796	1.81538	0.145863	0.88403	0.999996
ENST00000422569	ASS1-205	ENSG00000130707	ASS1	protein_coding	9.05311	-0.508835	1.39233	-0.365456	0.714771	0.999996
ENST00000422574	AL121892.1-201	ENSG00000236985	AL121892.1	lncRNA	0.500517	2.01252	3.07222	0.655069	0.512423	0.999996
ENST00000422581	PLPP5-202	ENSG00000147535	PLPP5	protein_coding	351.82	-0.372242	0.182266	-2.0423	0.0411214	0.369026
ENST00000422582	AP4M1-205	ENSG00000221838	AP4M1	protein_coding	57.5633	1.39118	1.15734	1.20205	0.229346	0.983337
ENST00000422584	CTBP2P8-201	ENSG00000234383	CTBP2P8	processed_pseudogene	7.24406	-0.501495	0.776479	-0.645858	0.518372	0.999996
ENST00000422589	NAPEPLD-206	ENSG00000161048	NAPEPLD	protein_coding	8.51528	0.0737534	3.03527	0.0242988	0.980614	0.999996
ENST00000422590	DISC1-207	ENSG00000162946	DISC1	protein_coding	1.74779	0.797936	3.04301	0.26222	0.793152	0.999996
ENST00000422591	HACL1-205	ENSG00000131373	HACL1	protein_coding	115.651	-1.1549	0.411069	-2.8095	0.00496189	0.0773936
ENST00000422593	NICN1-202	ENSG00000145029	NICN1	protein_coding	3.09286	0.932853	2.64978	0.35205	0.724801	0.999996
ENST00000422595	RFX5-206	ENSG00000143390	RFX5	protein_coding	4.19084	1.64636	1.50849	1.09139	0.275099	0.999996
ENST00000422599	KRT18P4-201	ENSG00000229222	KRT18P4	processed_pseudogene	4.2963	1.4976	0.879313	1.70315	0.0885402	0.602659
ENST00000422605	AMOTL2-202	ENSG00000114019	AMOTL2	protein_coding	3293.07	0.88904	0.122632	7.24968	4.17764e-13	4.50997e-11
ENST00000422610	NCBP2-203	ENSG00000114503	NCBP2	protein_coding	10.2524	1.73844	0.993284	1.7502	0.0800844	0.567819
ENST00000422614	EIF4G1-211	ENSG00000114867	EIF4G1	protein_coding	3.96874	0.864428	1.18376	0.730238	0.465245	0.999996
ENST00000422619	C3orf18-202	ENSG00000088543	C3orf18	protein_coding	1.92178	-1.91691	2.51043	-0.763577	0.44512	0.999996
ENST00000422622	SSPN-202	ENSG00000123096	SSPN	protein_coding	930.546	0.880361	0.225625	3.90188	9.5448e-05	0.00281888
ENST00000422630	AC104333.2-201	ENSG00000236317	AC104333.2	processed_pseudogene	0.591353	-1.15327	3.06088	-0.376777	0.70634	0.999996
ENST00000422631	AC013269.1-201	ENSG00000225341	AC013269.1	lncRNA	8.42349	-1.42951	0.862581	-1.65725	0.0974698	0.637332
ENST00000422633	EIF4A1P2-201	ENSG00000235001	EIF4A1P2	processed_pseudogene	2.64805	0.303534	1.03344	0.293713	0.768978	0.999996
ENST00000422638	AC092265.1-201	ENSG00000228176	AC092265.1	lncRNA	0.169687	-0.117592	3.09032	-0.0380517	0.969646	0.999996
ENST00000422642	SVIL2P-201	ENSG00000234814	SVIL2P	transcribed_unprocessed_pseudogene	13.9278	-1.29097	0.810107	-1.59358	0.111031	0.685911
ENST00000422643	EPHB6-202	ENSG00000106123	EPHB6	protein_coding	90.4343	12.067	3.0185	3.99769	6.39634e-05	0.00199751
ENST00000422644	HNRNPA1P25-201	ENSG00000231206	HNRNPA1P25	processed_pseudogene	0.266294	0.235289	3.09323	0.0760659	0.939367	0.999996
ENST00000422647	ZNF655-210	ENSG00000197343	ZNF655	protein_coding	3.95864	0.697164	1.75767	0.39664	0.691633	0.999996
ENST00000422653	AL353743.4-201	ENSG00000234424	AL353743.4	unprocessed_pseudogene	4.51188	-0.167007	1.43447	-0.116424	0.907317	0.999996
ENST00000422654	AC241520.1-201	ENSG00000236576	AC241520.1	processed_pseudogene	0.39991	-0.0364091	3.07929	-0.0118239	0.990566	0.999996
ENST00000422660	RNASEH2B-202	ENSG00000136104	RNASEH2B	protein_coding	86.3559	-0.0984809	0.261151	-0.377103	0.706097	0.999996
ENST00000422661	LINC02681-201	ENSG00000229649	LINC02681	lncRNA	1.2921	0.303321	1.54552	0.196258	0.844409	0.999996
ENST00000422665	THBS3-AS1-201	ENSG00000231064	THBS3-AS1	lncRNA	1.48184	0.0413952	2.84498	0.0145502	0.988391	0.999996
ENST00000422671	CEP250-204	ENSG00000126001	CEP250	protein_coding	382.896	-0.0363535	0.149451	-0.243247	0.807814	0.999996
ENST00000422675	AL513128.1-201	ENSG00000233451	AL513128.1	lncRNA	0.670249	-0.522986	3.05697	-0.17108	0.864161	0.999996
ENST00000422678	CFL2-203	ENSG00000165410	CFL2	protein_coding	489.957	0.359358	0.156209	2.30049	0.0214203	0.23417
ENST00000422679	MIR1302-9HG-201	ENSG00000227518	MIR1302-9HG	lncRNA	1.43569	-0.684618	2.72203	-0.25151	0.80142	0.999996
ENST00000422680	IKBKG-202	ENSG00000269335	IKBKG	protein_coding	0.813397	-0.824794	3.04714	-0.270678	0.786639	0.999996
ENST00000422681	SNRK-AS1-201	ENSG00000234617	SNRK-AS1	lncRNA	0.617209	-1.24101	3.05177	-0.406653	0.684263	0.999996
ENST00000422682	OR7E117P-201	ENSG00000238161	OR7E117P	unprocessed_pseudogene	0.789698	-2.23868	3.07439	-0.728171	0.466509	0.999996
ENST00000422684	DOCK10-203	ENSG00000135905	DOCK10	protein_coding	23.3484	6.42348	2.25799	2.84478	0.00444426	0.071115
ENST00000422685	MMS19-205	ENSG00000155229	MMS19	protein_coding	35.6694	0.335812	0.485262	0.692022	0.488924	0.999996
ENST00000422687	CDC42EP3-202	ENSG00000163171	CDC42EP3	protein_coding	1.34486	0.679805	3.02521	0.224713	0.822202	0.999996
ENST00000422689	ZNF880-202	ENSG00000221923	ZNF880	protein_coding	1053.53	0.0576486	0.0639047	0.902103	0.367002	0.999996
ENST00000422698	CASP12-203	ENSG00000204403	CASP12	polymorphic_pseudogene	1.21187	1.59063	3.05814	0.520131	0.602972	0.999996
ENST00000422701	PFKFB4-206	ENSG00000114268	PFKFB4	protein_coding	0.752185	0.741608	3.08122	0.240687	0.809798	0.999996
ENST00000422704	SEMA4D-208	ENSG00000187764	SEMA4D	protein_coding	513.075	0.228263	0.132923	1.71726	0.0859321	0.592325
ENST00000422706	APOL1-205	ENSG00000100342	APOL1	protein_coding	2244.46	2.90341	0.129668	22.3911	4.80612e-111	6.36684e-108
ENST00000422707	AL355493.1-201	ENSG00000215409	AL355493.1	unprocessed_pseudogene	0.15656	-0.509121	3.10248	-0.164101	0.869652	0.999996
ENST00000422708	DARS1-202	ENSG00000115866	DARS1	protein_coding	42.5887	-1.0835	0.863782	-1.25436	0.20971	0.946327
ENST00000422713	TTC38-204	ENSG00000075234	TTC38	protein_coding	21.1478	2.07699	0.774774	2.68077	0.00734534	0.105033
ENST00000422715	TMEM191A-203	ENSG00000226287	TMEM191A	transcribed_unprocessed_pseudogene	1.45474	-0.757666	3.05417	-0.248076	0.804076	0.999996
ENST00000422719	ABI2-212	ENSG00000138443	ABI2	protein_coding	26.8487	-0.333101	0.930007	-0.35817	0.720216	0.999996
ENST00000422722	AC000120.2-201	ENSG00000285772	AC000120.2	protein_coding	0.584795	0.0593912	3.08203	0.0192702	0.984626	0.999996
ENST00000422723	LINC01122-201	ENSG00000233723	LINC01122	lncRNA	0.0869744	0.52345	3.11452	0.168067	0.86653	0.999996
ENST00000422725	FNDC10-201	ENSG00000228594	FNDC10	protein_coding	179.268	-0.653863	0.156894	-4.16754	3.07911e-05	0.00105322
ENST00000422727	OR2L1P-201	ENSG00000224227	OR2L1P	transcribed_unprocessed_pseudogene	0.524729	-1.28801	3.07383	-0.419025	0.675198	0.999996
ENST00000422728	FAM200B-201	ENSG00000237765	FAM200B	protein_coding	703.688	-0.411502	0.0914976	-4.4974	6.87887e-06	0.000272711
ENST00000422731	AAMP-203	ENSG00000127837	AAMP	protein_coding	20.0845	-2.39567	1.41824	-1.68918	0.0911844	0.61328
ENST00000422737	ARID2-202	ENSG00000189079	ARID2	protein_coding	418.275	-6.11533	1.87033	-3.26965	0.00107682	0.0224034
ENST00000422741	FBXL2-203	ENSG00000153558	FBXL2	protein_coding	194.604	0.3051	0.313415	0.973469	0.33032	0.999996
ENST00000422744	AL157834.4-201	ENSG00000288526	AL157834.4	lncRNA	4.97435	-0.747513	1.10511	-0.676416	0.498776	0.999996
ENST00000422745	ASNS-205	ENSG00000070669	ASNS	protein_coding	2259.85	0.237071	0.213338	1.11125	0.266462	0.999996
ENST00000422748	CALD1-205	ENSG00000122786	CALD1	protein_coding	130.574	-0.781403	0.675996	-1.15593	0.247711	0.999996
ENST00000422754	IVNS1ABP-203	ENSG00000116679	IVNS1ABP	protein_coding	9.867	-0.707653	0.765529	-0.924397	0.35528	0.999996
ENST00000422759	COG6-203	ENSG00000133103	COG6	protein_coding	2.89008	-2.85486	1.85119	-1.54218	0.123031	0.725795
ENST00000422760	LSM8-203	ENSG00000128534	LSM8	protein_coding	362.66	0.290377	0.222904	1.3027	0.192677	0.910724
ENST00000422761	ATP6V1B1-AS1-201	ENSG00000239322	ATP6V1B1-AS1	lncRNA	11.5641	-0.116874	0.85321	-0.136981	0.891046	0.999996
ENST00000422767	TXNDC9-204	ENSG00000115514	TXNDC9	protein_coding	2.95299	-0.174772	2.99757	-0.0583046	0.953506	0.999996
ENST00000422769	PPP2R5E-202	ENSG00000154001	PPP2R5E	protein_coding	4200.84	0.227658	0.070986	3.20709	0.00134086	0.0268171
ENST00000422770	HERC3-204	ENSG00000138641	HERC3	protein_coding	2.93664	-1.62752	1.63972	-0.992559	0.320925	0.999996
ENST00000422772	AC093107.1-201	ENSG00000223718	AC093107.1	processed_pseudogene	3.34583	0.320887	1.03512	0.309999	0.756562	0.999996
ENST00000422774	KIAA1549-201	ENSG00000122778	KIAA1549	protein_coding	1034.85	-0.421351	0.232707	-1.81065	0.0701948	0.522627
ENST00000422778	STK36-205	ENSG00000163482	STK36	protein_coding	0.617804	0.860366	3.05852	0.281301	0.778479	0.999996
ENST00000422780	AC092490.1-201	ENSG00000249790	AC092490.1	lncRNA	1.10258	0.788698	3.04074	0.259377	0.795344	0.999996
ENST00000422781	RHOA-203	ENSG00000067560	RHOA	protein_coding	131.972	0.0763972	0.209003	0.365531	0.714715	0.999996
ENST00000422782	MMADHC-202	ENSG00000168288	MMADHC	protein_coding	42.8146	-0.174172	0.312741	-0.55692	0.577582	0.999996
ENST00000422784	ZCCHC18-201	ENSG00000166707	ZCCHC18	protein_coding	113.163	-1.59686	0.531138	-3.00649	0.00264286	0.0468135
ENST00000422785	CDCA3-202	ENSG00000111665	CDCA3	protein_coding	5.16845	1.23733	1.97396	0.626825	0.530774	0.999996
ENST00000422786	EIF2AK1-202	ENSG00000086232	EIF2AK1	protein_coding	3.49751	0.876576	0.851614	1.02931	0.303333	0.999996
ENST00000422788	CCDC66-205	ENSG00000180376	CCDC66	protein_coding	1.47352	0.883694	3.02213	0.292407	0.769975	0.999996
ENST00000422793	LINC01122-202	ENSG00000233723	LINC01122	lncRNA	2.27151	0.103451	3.04093	0.0340197	0.972861	0.999996
ENST00000422797	LIMS1-207	ENSG00000169756	LIMS1	protein_coding	6.07907	0.33419	0.832672	0.401347	0.688165	0.999996
