## Supplement 1 for "RedRibbon: A new rank-rank hypergeometric overlap pipeline to compare gene and transcript expression signatures" (part 14 of 58)

### Sheet: 02-DE_HI-18h_IFNa_vs_CTL-DET_sa (continued)
transccript_id	transcript_name	gene_id	gene_name	gene_type	baseMean	log2FoldChange	lfcSE	stat	pvalue	padj
ENST00000422799	AC016910.1-201	ENSG00000232377	AC016910.1	lncRNA	2.95736	-1.01268	2.09111	-0.484277	0.628189	0.999996
ENST00000422800	TAX1BP1-206	ENSG00000106052	TAX1BP1	protein_coding	1.0139	-0.0162425	3.0334	-0.00535455	0.995728	0.999996
ENST00000422803	AFTPH-205	ENSG00000119844	AFTPH	protein_coding	359.161	-0.23076	0.183067	-1.26052	0.207483	0.94205
ENST00000422805	BCAS1-203	ENSG00000064787	BCAS1	protein_coding	3.60446	-1.73827	2.47716	-0.701721	0.482853	0.999996
ENST00000422807	AL358394.1-201	ENSG00000227683	AL358394.1	lncRNA	3.02542	0.669657	2.0044	0.334094	0.738308	0.999996
ENST00000422808	PILRB-202	ENSG00000121716	PILRB	protein_coding	19.554	1.09578	1.5112	0.725105	0.468387	0.999996
ENST00000422809	BACH1-203	ENSG00000156273	BACH1	protein_coding	2.11829	-1.85143	1.82572	-1.01408	0.310546	0.999996
ENST00000422819	CCDC162P-203	ENSG00000203799	CCDC162P	transcribed_unitary_pseudogene	5.86793	0.329525	1.3892	0.237204	0.812498	0.999996
ENST00000422822	INHBA-AS1-203	ENSG00000224116	INHBA-AS1	lncRNA	14.6227	4.13165	2.96178	1.39499	0.163019	0.837727
ENST00000422825	ZNF815P-202	ENSG00000235944	ZNF815P	transcribed_unprocessed_pseudogene	14.8171	-0.132521	0.477308	-0.277642	0.781287	0.999996
ENST00000422832	HLA-DMA-204	ENSG00000204257	HLA-DMA	protein_coding	0.313204	-0.568756	3.08858	-0.184148	0.853897	0.999996
ENST00000422835	SPATA5-202	ENSG00000145375	SPATA5	protein_coding	31.382	0.503629	0.855446	0.588733	0.556041	0.999996
ENST00000422836	ARHGEF7-207	ENSG00000102606	ARHGEF7	protein_coding	0.349421	0.320905	3.08652	0.10397	0.917193	0.999996
ENST00000422838	RANGAP1-204	ENSG00000100401	RANGAP1	protein_coding	11.0585	0.00984901	0.57523	0.0171219	0.986339	0.999996
ENST00000422839	SMTN-206	ENSG00000183963	SMTN	protein_coding	0.307442	1.39915	3.09242	0.452445	0.650948	0.999996
ENST00000422840	GLG1-202	ENSG00000090863	GLG1	protein_coding	11128.4	-0.336361	0.0848447	-3.96443	7.35711e-05	0.00225501
ENST00000422841	AL021026.1-201	ENSG00000225243	AL021026.1	lncRNA	0.225391	-0.590586	3.09589	-0.190764	0.84871	0.999996
ENST00000422843	ITK-201	ENSG00000113263	ITK	protein_coding	11.2451	-0.0993037	1.36156	-0.0729336	0.941859	0.999996
ENST00000422847	LINC00857-201	ENSG00000237523	LINC00857	lncRNA	45.6397	-11.0265	2.74649	-4.01476	5.9506e-05	0.0018735
ENST00000422848	AL355490.2-201	ENSG00000231970	AL355490.2	lncRNA	0.841543	0.327848	3.05293	0.107388	0.914481	0.999996
ENST00000422849	AL807761.2-201	ENSG00000225531	AL807761.2	processed_pseudogene	0.141191	0.663388	3.10655	0.213545	0.830902	0.999996
ENST00000422851	MRTFA-206	ENSG00000196588	MRTFA	protein_coding	1.77557	1.07626	1.47498	0.729676	0.465588	0.999996
ENST00000422854	FIGNL1-205	ENSG00000132436	FIGNL1	protein_coding	6.87745	-2.38757	1.61183	-1.48127	0.138534	0.77137
ENST00000422858	LINC02816-201	ENSG00000225857	LINC02816	lncRNA	0.439803	0.538011	3.08367	0.174471	0.861495	0.999996
ENST00000422861	L3MBTL1-205	ENSG00000185513	L3MBTL1	protein_coding	23.0074	1.60336	1.07138	1.49653	0.134515	0.759438
ENST00000422866	PEX1-202	ENSG00000127980	PEX1	protein_coding	12.9253	0.974674	0.940852	1.03595	0.300226	0.999996
ENST00000422867	CYP51A1-202	ENSG00000001630	CYP51A1	protein_coding	8.16161	-1.13393	1.92726	-0.588364	0.556288	0.999996
ENST00000422871	PARVG-205	ENSG00000138964	PARVG	protein_coding	17.0165	-0.0898016	1.06754	-0.0841203	0.932961	0.999996
ENST00000422875	TRAPPC10-203	ENSG00000160218	TRAPPC10	protein_coding	339.752	-0.535573	0.519155	-1.03162	0.302248	0.999996
ENST00000422876	AL022329.1-202	ENSG00000234884	AL022329.1	lncRNA	1.96018	0.362498	3.04676	0.118978	0.905293	0.999996
ENST00000422877	SEC23B-204	ENSG00000101310	SEC23B	protein_coding	45.5795	-0.0861585	0.558128	-0.154371	0.877318	0.999996
ENST00000422879	MESD-202	ENSG00000117899	MESD	protein_coding	9.68039	0.0282933	0.548568	0.0515767	0.958866	0.999996
ENST00000422880	PROCA1-203	ENSG00000167525	PROCA1	protein_coding	1.29346	0.536899	3.00914	0.178423	0.858391	0.999996
ENST00000422882	LINC00680-204	ENSG00000215190	LINC00680	transcribed_unprocessed_pseudogene	119.819	0.0297854	0.215459	0.138242	0.890049	0.999996
ENST00000422884	DUSP8P5-201	ENSG00000235316	DUSP8P5	processed_pseudogene	32.0307	-0.0148441	0.3809	-0.038971	0.968913	0.999996
ENST00000422887	ECHDC3-203	ENSG00000134463	ECHDC3	protein_coding	0.25041	-0.442085	3.09255	-0.142952	0.886328	0.999996
ENST00000422890	ATP6AP1-202	ENSG00000071553	ATP6AP1	protein_coding	105.462	-2.18362	1.30168	-1.67754	0.0934376	0.622223
ENST00000422891	IL10RB-202	ENSG00000243646	IL10RB	protein_coding	116.734	-0.911321	0.522164	-1.74528	0.0809368	0.571943
ENST00000422892	EOLA1-203	ENSG00000197620	EOLA1	protein_coding	12.8961	-0.651837	0.933947	-0.697938	0.485216	0.999996
ENST00000422894	LINC01624-201	ENSG00000227508	LINC01624	lncRNA	6.53068	4.32998	1.99757	2.16762	0.0301874	0.299003
ENST00000422896	IQCF4P-202	ENSG00000224792	IQCF4P	transcribed_unitary_pseudogene	0.137405	-0.555192	3.10657	-0.178715	0.858161	0.999996
ENST00000422900	TMEM64-202	ENSG00000180694	TMEM64	protein_coding	224.324	-0.411403	0.860284	-0.478217	0.632496	0.999996
ENST00000422901	CELA2B-202	ENSG00000215704	CELA2B	protein_coding	0.845189	-0.573207	3.05543	-0.187603	0.851188	0.999996
ENST00000422906	UBE2W-202	ENSG00000104343	UBE2W	protein_coding	3273.77	0.00571815	0.114492	0.0499435	0.960167	0.999996
ENST00000422908	Metazoa_SRP.10-201	ENSG00000237611	Metazoa_SRP	misc_RNA	4.21204	0.248142	1.06992	0.231927	0.816595	0.999996
ENST00000422910	ZDHHC14-205	ENSG00000175048	ZDHHC14	protein_coding	2.50626	0.0651281	3.04278	0.0214042	0.982923	0.999996
ENST00000422911	PRDM15-203	ENSG00000141956	PRDM15	protein_coding	68.839	-1.77264	1.32959	-1.33322	0.18246	0.886298
ENST00000422915	Z97353.1-201	ENSG00000231369	Z97353.1	processed_pseudogene	0.592667	-0.371434	3.0601	-0.12138	0.90339	0.999996
ENST00000422917	LINC01665-201	ENSG00000235343	LINC01665	lncRNA	0.0926174	-0.447355	3.11555	-0.143588	0.885826	0.999996
ENST00000422920	BCL2L1-205	ENSG00000171552	BCL2L1	protein_coding	8.67516	0.135614	3.03641	0.0446628	0.964376	0.999996
ENST00000422922	ST7-211	ENSG00000004866	ST7	protein_coding	121.718	1.91909	1.00512	1.90931	0.0562223	0.454473
ENST00000422925	TTC39A-209	ENSG00000085831	TTC39A	protein_coding	1.46207	1.17165	3.04671	0.384563	0.700561	0.999996
ENST00000422927	KCNMB2-203	ENSG00000197584	KCNMB2	protein_coding	34.5833	0.200467	0.430519	0.46564	0.641473	0.999996
ENST00000422931	AL137244.1-201	ENSG00000228444	AL137244.1	lncRNA	0.955285	-0.580705	2.38533	-0.243448	0.807658	0.999996
ENST00000422932	ECE2-204	ENSG00000145194	ECE2	protein_coding	0.222249	-0.614762	3.09205	-0.198821	0.842403	0.999996
ENST00000422933	HDLBP-209	ENSG00000115677	HDLBP	protein_coding	14.5572	-0.0580267	0.660477	-0.0878558	0.929991	0.999996
ENST00000422936	MEMO1-206	ENSG00000162959	MEMO1	protein_coding	7.91881	-0.441119	0.589182	-0.748697	0.45404	0.999996
ENST00000422939	TRPS1-204	ENSG00000104447	TRPS1	protein_coding	0.0842072	-0.382011	3.1146	-0.122652	0.902383	0.999996
ENST00000422940	IL1RAP-209	ENSG00000196083	IL1RAP	protein_coding	156.762	-0.0383729	1.03456	-0.0370911	0.970412	0.999996
ENST00000422941	SLC7A8-204	ENSG00000092068	SLC7A8	protein_coding	226.069	-0.331152	0.616364	-0.537267	0.591083	0.999996
ENST00000422942	MED24-205	ENSG00000008838	MED24	protein_coding	45.8518	0.541115	0.26943	2.00837	0.0446038	0.38926
ENST00000422944	HCG20-207	ENSG00000228022	HCG20	lncRNA	1.69517	0.945376	3.02002	0.313037	0.754253	0.999996
ENST00000422945	PPP2R5C-204	ENSG00000078304	PPP2R5C	protein_coding	317.288	-0.60363	0.140489	-4.29663	1.73416e-05	0.000630424
ENST00000422946	ABCC5-AS1-201	ENSG00000223882	ABCC5-AS1	lncRNA	0.0854952	0.515117	3.11448	0.165394	0.868634	0.999996
ENST00000422951	FARP2-206	ENSG00000006607	FARP2	protein_coding	5.89821	-0.0729493	0.98091	-0.0743691	0.940717	0.999996
ENST00000422955	RBM6-204	ENSG00000004534	RBM6	protein_coding	175.923	-0.310723	0.403061	-0.770907	0.440762	0.999996
ENST00000422956	PAX8-AS1-202	ENSG00000189223	PAX8-AS1	lncRNA	52.4386	-0.225221	0.333154	-0.676029	0.499023	0.999996
ENST00000422957	KRT223P-201	ENSG00000229028	KRT223P	transcribed_unprocessed_pseudogene	6.27785	-0.202009	0.851108	-0.237349	0.812386	0.999996
ENST00000422958	AL355472.1-201	ENSG00000235605	AL355472.1	processed_pseudogene	0.251237	0.51383	3.10876	0.165285	0.86872	0.999996
ENST00000422961	AC108488.1-201	ENSG00000242282	AC108488.1	lncRNA	28.1369	-0.432237	0.334595	-1.29182	0.196419	0.919392
ENST00000422963	AL139240.1-201	ENSG00000225299	AL139240.1	lncRNA	1.72174	-0.80597	1.98547	-0.405934	0.684791	0.999996
ENST00000422965	TLE1P1-201	ENSG00000228158	TLE1P1	processed_pseudogene	2.09055	0.106998	1.51163	0.0707834	0.94357	0.999996
ENST00000422966	AC060234.1-201	ENSG00000226576	AC060234.1	lncRNA	0.389736	-0.639655	3.08479	-0.207358	0.83573	0.999996
ENST00000422968	STMP1-201	ENSG00000243317	STMP1	protein_coding	75.4618	-0.294197	0.31487	-0.934344	0.350126	0.999996
ENST00000422970	IPCEF1-203	ENSG00000074706	IPCEF1	protein_coding	0.463996	-0.573178	3.08437	-0.185833	0.852576	0.999996
ENST00000422971	LINC01589-201	ENSG00000238120	LINC01589	lncRNA	11.3994	0.224676	0.541945	0.414573	0.678454	0.999996
ENST00000422972	Z93930.2-205	ENSG00000226471	Z93930.2	lncRNA	5.55796	-0.171183	0.99939	-0.171287	0.863998	0.999996
ENST00000422973	GALNT3-205	ENSG00000115339	GALNT3	protein_coding	5.05607	0.843945	0.973676	0.866761	0.386073	0.999996
ENST00000422974	ZFP91-CNTF-202	ENSG00000255073	ZFP91-CNTF	protein_coding	2.79473	-3.70699	3.00302	-1.23442	0.217046	0.961082
ENST00000422975	LAMB4-204	ENSG00000091128	LAMB4	protein_coding	1.41023	-0.387209	3.04432	-0.127191	0.898789	0.999996
ENST00000422976	CCDC198-202	ENSG00000100557	CCDC198	protein_coding	84.163	-0.159675	0.390746	-0.408641	0.682803	0.999996
ENST00000422977	PPP3CB-AS1-201	ENSG00000221817	PPP3CB-AS1	lncRNA	49.9277	0.17359	0.33888	0.512246	0.608479	0.999996
ENST00000422982	ANXA11-203	ENSG00000122359	ANXA11	protein_coding	4940.45	-0.0943289	0.0865399	-1.09001	0.275711	0.999996
ENST00000422987	LRRN3-203	ENSG00000173114	LRRN3	protein_coding	200.975	0.0952672	0.218739	0.435528	0.663179	0.999996
ENST00000422989	IRGQ-201	ENSG00000167378	IRGQ	protein_coding	1465.82	-0.517717	0.184813	-2.80131	0.00508959	0.0789659
ENST00000422993	CELF1-206	ENSG00000149187	CELF1	protein_coding	0.393662	0.822798	3.0758	0.267507	0.789079	0.999996
ENST00000422995	MORC2-AS1-201	ENSG00000235989	MORC2-AS1	lncRNA	0.54817	-0.575343	3.08228	-0.186662	0.851926	0.999996
ENST00000422997	GALNT11-203	ENSG00000178234	GALNT11	protein_coding	80.5646	-4.31683	1.30832	-3.29953	0.000968477	0.0205555
ENST00000422998	DENND1B-205	ENSG00000213047	DENND1B	protein_coding	4.33808	-2.49106	2.77702	-0.897025	0.369705	0.999996
ENST00000423004	STK25-208	ENSG00000115694	STK25	protein_coding	21.7072	1.60722	0.639325	2.51392	0.0119396	0.152512
ENST00000423007	POMT1-208	ENSG00000130714	POMT1	protein_coding	15.1764	-1.61272	3.03567	-0.531257	0.595241	0.999996
ENST00000423008	ZFAND2A-DT-203	ENSG00000229043	ZFAND2A-DT	lncRNA	88.4901	-0.34105	0.247574	-1.37757	0.168337	0.851375
ENST00000423010	AL139421.1-201	ENSG00000229567	AL139421.1	processed_pseudogene	0.405326	-0.758784	3.07373	-0.246861	0.805016	0.999996
ENST00000423014	TSTD1-204	ENSG00000215845	TSTD1	protein_coding	1871.6	-0.156239	0.110607	-1.41257	0.157784	0.823855
ENST00000423015	KLF7-204	ENSG00000118263	KLF7	protein_coding	6.55975	-1.56735	1.41026	-1.11139	0.266402	0.999996
ENST00000423020	AL096828.1-201	ENSG00000231977	AL096828.1	lncRNA	0.232334	0.633793	3.09747	0.204617	0.837872	0.999996
ENST00000423021	TCF3P1-201	ENSG00000236567	TCF3P1	processed_pseudogene	0.179042	1.0113	3.11053	0.325121	0.745089	0.999996
ENST00000423022	KBTBD2-202	ENSG00000170852	KBTBD2	protein_coding	5.96883	-1.46398	0.965856	-1.51573	0.129586	0.745256
ENST00000423023	PSPC1-AS2-201	ENSG00000226352	PSPC1-AS2	lncRNA	2.90103	1.12438	0.888693	1.26521	0.205797	0.938929
ENST00000423024	GGA1-209	ENSG00000100083	GGA1	protein_coding	0.648592	-0.590972	3.08139	-0.191787	0.847909	0.999996
ENST00000423025	DCST1-204	ENSG00000163357	DCST1	protein_coding	0.171498	0.668128	3.10194	0.21539	0.829463	0.999996
ENST00000423026	SNX20-203	ENSG00000167208	SNX20	protein_coding	0.24448	0.0853574	3.09389	0.027589	0.97799	0.999996
ENST00000423027	GNAL-203	ENSG00000141404	GNAL	protein_coding	156.162	0.166043	0.443389	0.374487	0.708042	0.999996
ENST00000423032	ESPNL-204	ENSG00000144488	ESPNL	protein_coding	0.393356	-0.694737	3.0817	-0.22544	0.821637	0.999996
ENST00000423034	SEPTIN9-202	ENSG00000184640	SEPTIN9	protein_coding	854.139	0.02087	0.185642	0.11242	0.91049	0.999996
ENST00000423035	PGAP1-206	ENSG00000197121	PGAP1	protein_coding	866.423	-0.750206	0.763381	-0.98274	0.325735	0.999996
ENST00000423037	TXNL4B-202	ENSG00000140830	TXNL4B	protein_coding	0.315034	0.704099	3.08942	0.227906	0.819719	0.999996
ENST00000423041	TENT2-202	ENSG00000164329	TENT2	protein_coding	1155.77	0.230342	0.126166	1.82571	0.0678942	0.512215
ENST00000423042	EIF3EP2-201	ENSG00000224674	EIF3EP2	processed_pseudogene	0.190538	1.0161	3.1114	0.326573	0.743991	0.999996
ENST00000423045	PCBP3-207	ENSG00000183570	PCBP3	protein_coding	0.0977802	0.547597	3.11451	0.175821	0.860434	0.999996
ENST00000423048	ALMS1-201	ENSG00000116127	ALMS1	protein_coding	272.523	0.561004	0.220397	2.54542	0.0109147	0.142833
ENST00000423049	NRXN2-206	ENSG00000110076	NRXN2	protein_coding	0.293338	-0.45908	3.09634	-0.148265	0.882133	0.999996
ENST00000423054	GOLGA7B-202	ENSG00000155265	GOLGA7B	protein_coding	1.15581	0.656075	2.77014	0.236838	0.812782	0.999996
ENST00000423056	DISP3-203	ENSG00000204624	DISP3	protein_coding	33.3111	-0.90305	0.531387	-1.69942	0.0892399	0.605438
ENST00000423057	DOCK4-202	ENSG00000128512	DOCK4	protein_coding	14.1975	0.0426198	3.03676	0.0140346	0.988802	0.999996
ENST00000423059	THSD7A-202	ENSG00000005108	THSD7A	protein_coding	658.017	-0.358098	0.139122	-2.57398	0.0100536	0.133782
ENST00000423063	FARP1-203	ENSG00000152767	FARP1	protein_coding	32.6535	0.286387	0.49407	0.579648	0.562152	0.999996
ENST00000423064	HGF-205	ENSG00000019991	HGF	protein_coding	7.31386	-0.221803	1.23813	-0.179143	0.857825	0.999996
ENST00000423067	SUPT4H1P1-201	ENSG00000226247	SUPT4H1P1	processed_pseudogene	0.121562	0.590006	3.10273	0.190157	0.849186	0.999996
ENST00000423068	EIF2S3-202	ENSG00000130741	EIF2S3	protein_coding	0.142121	-0.524987	3.10354	-0.169157	0.865673	0.999996
ENST00000423069	CPT1B-206	ENSG00000205560	CPT1B	protein_coding	9.66445	0.681851	0.719744	0.947352	0.343459	0.999996
ENST00000423071	SLC36A3-203	ENSG00000186334	SLC36A3	protein_coding	6.78372	-0.346926	0.675748	-0.513396	0.607674	0.999996
ENST00000423074	ZNF341-AS1-201	ENSG00000230753	ZNF341-AS1	lncRNA	0.399215	0.701269	3.08232	0.227513	0.820024	0.999996
ENST00000423075	AL354893.2-201	ENSG00000229065	AL354893.2	lncRNA	2.64189	0.233706	0.978984	0.238723	0.81132	0.999996
ENST00000423076	NAB1-205	ENSG00000138386	NAB1	protein_coding	8.55685	-1.15809	1.07837	-1.07392	0.282857	0.999996
ENST00000423081	SETDB1-206	ENSG00000143379	SETDB1	protein_coding	0.405583	-0.196819	3.08302	-0.0638398	0.949098	0.999996
ENST00000423083	NCF1B-201	ENSG00000182487	NCF1B	transcribed_unprocessed_pseudogene	19.2378	2.42928	0.969614	2.50541	0.012231	0.155405
ENST00000423084	AC004980.1-203	ENSG00000205485	AC004980.1	transcribed_unprocessed_pseudogene	45.8848	0.420046	0.282702	1.48583	0.137325	0.767921
ENST00000423085	TSEN15-203	ENSG00000198860	TSEN15	protein_coding	826.347	0.160619	0.0981724	1.6361	0.10182	0.653004
ENST00000423088	MAP4-206	ENSG00000047849	MAP4	protein_coding	147.863	0.0172949	0.285821	0.0605095	0.95175	0.999996
ENST00000423089	SPATA20P1-201	ENSG00000231123	SPATA20P1	processed_pseudogene	5.86326	-0.485825	0.724131	-0.670907	0.50228	0.999996
ENST00000423095	ELMOD3-210	ENSG00000115459	ELMOD3	protein_coding	25.1849	0.12554	1.39157	0.0902144	0.928117	0.999996
ENST00000423097	EIF4ENIF1-208	ENSG00000184708	EIF4ENIF1	protein_coding	3.8458	1.23479	2.29598	0.537804	0.590712	0.999996
ENST00000423098	MFF-210	ENSG00000168958	MFF	protein_coding	4.4498	-0.147341	1.05152	-0.140121	0.888564	0.999996
ENST00000423099	EEF1A1-205	ENSG00000156508	EEF1A1	protein_coding	0.272865	-1.11508	3.09552	-0.360223	0.71868	0.999996
ENST00000423100	PTPA-214	ENSG00000119383	PTPA	protein_coding	370.125	0.515666	0.129653	3.97728	6.97081e-05	0.00215478
ENST00000423104	RAPH1-207	ENSG00000173166	RAPH1	protein_coding	45.3574	-0.970351	0.589049	-1.64732	0.0994931	0.644403
ENST00000423105	NIFK-202	ENSG00000155438	NIFK	protein_coding	0.186467	-0.517205	3.09963	-0.16686	0.86748	0.999996
ENST00000423106	MAP3K20-AS1-203	ENSG00000238133	MAP3K20-AS1	lncRNA	0.692526	1.55902	3.0718	0.507526	0.611786	0.999996
ENST00000423108	RPUSD3-203	ENSG00000156990	RPUSD3	protein_coding	6.21738	-1.20566	0.983313	-1.22612	0.220153	0.967188
ENST00000423112	RFX3-AS1-201	ENSG00000232104	RFX3-AS1	lncRNA	7.31307	0.0356807	0.661677	0.0539246	0.956995	0.999996
ENST00000423113	ITGB1-205	ENSG00000150093	ITGB1	protein_coding	7.31422	-0.603608	3.07488	-0.196303	0.844373	0.999996
ENST00000423116	ATG7-206	ENSG00000197548	ATG7	protein_coding	0.260732	-0.414047	3.09439	-0.133806	0.893556	0.999996
ENST00000423118	PKD1-203	ENSG00000008710	PKD1	protein_coding	987.64	0.507454	0.209736	2.41949	0.0155423	0.185745
ENST00000423121	TMCO1-AS1-201	ENSG00000224358	TMCO1-AS1	lncRNA	35.459	-0.470458	0.383608	-1.2264	0.220046	0.966943
ENST00000423122	LINC01503-201	ENSG00000233901	LINC01503	lncRNA	0.16085	0.0587039	3.11274	0.0188593	0.984953	0.999996
ENST00000423123	DIRC3-201	ENSG00000231672	DIRC3	lncRNA	0.559546	-1.31597	3.06341	-0.429576	0.667504	0.999996
ENST00000423127	AKT2-209	ENSG00000105221	AKT2	protein_coding	12.1047	-2.0582	0.927031	-2.22021	0.0264045	0.271816
ENST00000423128	TECPR1-203	ENSG00000205356	TECPR1	protein_coding	29.2053	-0.578305	0.475187	-1.21701	0.223602	0.973114
ENST00000423137	ZNF587-203	ENSG00000198466	ZNF587	protein_coding	184.091	0.162414	0.290107	0.559842	0.575587	0.999996
ENST00000423138	ATP8B5P-202	ENSG00000179766	ATP8B5P	transcribed_unprocessed_pseudogene	0.430471	0.731215	3.08618	0.236932	0.81271	0.999996
ENST00000423140	FARSA-202	ENSG00000179115	FARSA	protein_coding	69.8859	-0.0522964	0.434653	-0.120318	0.904232	0.999996
ENST00000423141	NPC1L1-203	ENSG00000015520	NPC1L1	protein_coding	5.75821	1.0137	1.61629	0.627178	0.530542	0.999996
ENST00000423145	CD70-202	ENSG00000125726	CD70	protein_coding	0.612765	0.0967601	3.06218	0.0315985	0.974792	0.999996
ENST00000423146	CAMK1G-203	ENSG00000008118	CAMK1G	protein_coding	0.134069	0.63854	3.1064	0.205556	0.837137	0.999996
ENST00000423147	MRPL10-205	ENSG00000159111	MRPL10	protein_coding	0.115281	-0.481968	3.11633	-0.154659	0.87709	0.999996
ENST00000423148	PIGUP1-201	ENSG00000224437	PIGUP1	processed_pseudogene	0.20914	-0.531403	3.09852	-0.171503	0.863829	0.999996
ENST00000423153	AL133419.1-201	ENSG00000233415	AL133419.1	lncRNA	112.382	-0.11334	0.281006	-0.403335	0.686702	0.999996
ENST00000423156	SACS-203	ENSG00000151835	SACS	protein_coding	29.8142	0.729848	0.677311	1.07757	0.281227	0.999996
ENST00000423158	NTF3-202	ENSG00000185652	NTF3	protein_coding	0.278263	1.12428	3.09922	0.362764	0.716781	0.999996
ENST00000423159	RASGRP3-205	ENSG00000152689	RASGRP3	protein_coding	10.8926	2.97202	1.24371	2.38965	0.0168646	0.197207
ENST00000423160	SCN4B-203	ENSG00000177098	SCN4B	protein_coding	8.23428	-2.1569	3.00764	-0.71714	0.473288	0.999996
ENST00000423161	SREBF1-206	ENSG00000072310	SREBF1	protein_coding	155.398	0.102983	0.223861	0.460031	0.645494	0.999996
ENST00000423162	CCNYL4-202	ENSG00000224761	CCNYL4	transcribed_unprocessed_pseudogene	0.311798	-0.566338	3.08906	-0.183337	0.854534	0.999996
ENST00000423169	RAD51-203	ENSG00000051180	RAD51	protein_coding	4.52052	-2.782	2.36096	-1.17833	0.238664	0.999432
ENST00000423170	RNF25-202	ENSG00000163481	RNF25	protein_coding	10.0629	0.0408632	0.951535	0.0429446	0.965746	0.999996
ENST00000423171	LINC01474-201	ENSG00000236849	LINC01474	lncRNA	0.159995	0.676487	3.10472	0.21789	0.827515	0.999996
ENST00000423172	MPDU1-204	ENSG00000129255	MPDU1	protein_coding	4.71621	0.483806	1.18485	0.408326	0.683034	0.999996
ENST00000423176	ADSL-203	ENSG00000239900	ADSL	protein_coding	5.18434	1.30969	1.95701	0.669233	0.503347	0.999996
ENST00000423178	EDRF1-DT-202	ENSG00000224023	EDRF1-DT	lncRNA	77.9987	-0.197284	0.269573	-0.731836	0.464268	0.999996
ENST00000423181	C2orf68-204	ENSG00000168887	C2orf68	protein_coding	23.7553	-0.754837	0.548226	-1.37687	0.168552	0.85195
ENST00000423182	AL513174.1-201	ENSG00000234382	AL513174.1	unprocessed_pseudogene	0.413917	-1.43537	3.08652	-0.465046	0.641898	0.999996
ENST00000423193	AC090044.1-201	ENSG00000224239	AC090044.1	lncRNA	4.40019	0.750946	1.09851	0.683606	0.494224	0.999996
ENST00000423196	IQCE-207	ENSG00000106012	IQCE	protein_coding	2.68249	0.144123	1.24436	0.115821	0.907794	0.999996
ENST00000423207	PDE4B-206	ENSG00000184588	PDE4B	protein_coding	4.69295	-1.04796	3.00501	-0.348737	0.727287	0.999996
ENST00000423208	LINC02523-201	ENSG00000224506	LINC02523	lncRNA	1.63135	0.396718	1.61767	0.24524	0.806271	0.999996
ENST00000423209	PIK3R3-204	ENSG00000117461	PIK3R3	protein_coding	7.70518	-0.277685	1.0401	-0.266979	0.789485	0.999996
ENST00000423211	NRAD1-201	ENSG00000233725	NRAD1	lncRNA	0.159758	0.663755	3.10303	0.213905	0.830621	0.999996
ENST00000423214	COL18A1-204	ENSG00000182871	COL18A1	protein_coding	0.31849	0.696913	3.09481	0.225188	0.821833	0.999996
ENST00000423215	WDR45-209	ENSG00000196998	WDR45	protein_coding	1.22598	-0.47302	3.04299	-0.155446	0.87647	0.999996
ENST00000423216	AL034379.1-201	ENSG00000237749	AL034379.1	processed_pseudogene	0.778534	-1.05503	2.97971	-0.354071	0.723285	0.999996
ENST00000423221	GRIK1-AS1-204	ENSG00000174680	GRIK1-AS1	lncRNA	3.7204	-1.4171	2.15911	-0.656333	0.51161	0.999996
ENST00000423222	LINC00467-201	ENSG00000153363	LINC00467	lncRNA	347.683	-0.345925	0.162	-2.13534	0.0327333	0.316
ENST00000423223	SVIL-AS1-203	ENSG00000224597	SVIL-AS1	transcribed_unprocessed_pseudogene	31.0254	0.163389	0.516416	0.316391	0.751706	0.999996
ENST00000423228	MCCD1P2-201	ENSG00000224312	MCCD1P2	unprocessed_pseudogene	0.313088	0.125688	3.08973	0.0406794	0.967551	0.999996
ENST00000423229	AFDN-210	ENSG00000130396	AFDN	protein_coding	94.5785	0.0660184	0.474748	0.13906	0.889403	0.999996
ENST00000423230	MROH1-202	ENSG00000179832	MROH1	protein_coding	79.8385	-0.10809	0.21659	-0.499053	0.617742	0.999996
ENST00000423232	LINC01167-201	ENSG00000224758	LINC01167	lncRNA	0.703434	0.338553	3.05889	0.110678	0.911871	0.999996
ENST00000423239	RC3H2-205	ENSG00000056586	RC3H2	protein_coding	105.963	-0.376532	0.556084	-0.677113	0.498334	0.999996
ENST00000423240	HSPB1P1-201	ENSG00000236060	HSPB1P1	processed_pseudogene	0.272515	-0.493775	3.10552	-0.158999	0.87367	0.999996
ENST00000423241	CFLAR-208	ENSG00000003402	CFLAR	protein_coding	1838.69	1.23809	0.110056	11.2496	2.32763e-29	6.48579e-27
ENST00000423243	ATE1-204	ENSG00000107669	ATE1	protein_coding	3.29026	-0.391971	2.99812	-0.130739	0.895982	0.999996
ENST00000423252	BANP-206	ENSG00000172530	BANP	protein_coding	2.13038	0.51241	1.37505	0.372649	0.70941	0.999996
ENST00000423255	AL589935.1-204	ENSG00000232295	AL589935.1	lncRNA	0.746171	0.540812	3.04228	0.177765	0.858907	0.999996
ENST00000423258	WDR27-201	ENSG00000184465	WDR27	protein_coding	12.4057	0.752466	1.49467	0.503432	0.614661	0.999996
ENST00000423260	ATXN1-AS1-201	ENSG00000229931	ATXN1-AS1	lncRNA	14.2821	-1.07328	0.798714	-1.34376	0.179027	0.877725
ENST00000423262	KIAA0930-206	ENSG00000100364	KIAA0930	protein_coding	32.7016	-0.666412	3.07427	-0.216771	0.828387	0.999996
ENST00000423263	CCDC74B-206	ENSG00000152076	CCDC74B	protein_coding	5.03736	0.180463	1.99227	0.0905812	0.927825	0.999996
ENST00000423266	TSC22D4-203	ENSG00000166925	TSC22D4	protein_coding	6.62183	-2.87574	1.611	-1.78507	0.0742501	0.541382
ENST00000423271	USB1-202	ENSG00000103005	USB1	protein_coding	7.78116	0.439511	0.69978	0.62807	0.529958	0.999996
ENST00000423273	BBIP1-203	ENSG00000214413	BBIP1	protein_coding	34.6678	-1.72643	0.71757	-2.40594	0.0161311	0.19077
ENST00000423275	RAF1-203	ENSG00000132155	RAF1	protein_coding	204.501	0.82693	0.523923	1.57834	0.114487	0.697883
ENST00000423280	PPP1R7-209	ENSG00000115685	PPP1R7	protein_coding	297.24	-0.155823	0.56958	-0.273575	0.784411	0.999996
ENST00000423282	STAT1-206	ENSG00000115415	STAT1	protein_coding	1.54222	0.796715	3.07756	0.258879	0.795729	0.999996
ENST00000423283	AL138760.1-201	ENSG00000235939	AL138760.1	lncRNA	0.783285	-1.86387	3.07102	-0.606924	0.543901	0.999996
ENST00000423293	AL080243.1-201	ENSG00000213857	AL080243.1	processed_pseudogene	0.458626	0.888968	3.08194	0.288444	0.773007	0.999996
ENST00000423294	ELAPOR2-204	ENSG00000164659	ELAPOR2	protein_coding	329.059	-1.69099	1.46685	-1.1528	0.248993	0.999996
ENST00000423296	WDR48-204	ENSG00000114742	WDR48	protein_coding	60.5719	-0.391783	0.265926	-1.47328	0.140675	0.778166
ENST00000423298	NMRAL2P-204	ENSG00000171658	NMRAL2P	transcribed_unprocessed_pseudogene	19.203	0.732453	0.584913	1.25224	0.210481	0.94823
ENST00000423299	GAL3ST1-209	ENSG00000128242	GAL3ST1	protein_coding	0.962188	-0.593522	3.07926	-0.192748	0.847156	0.999996
ENST00000423300	DVL3-202	ENSG00000161202	DVL3	protein_coding	0.163665	-0.509464	3.10183	-0.164247	0.869537	0.999996
ENST00000423302	IRAG1-201	ENSG00000072952	IRAG1	protein_coding	2.93399	-0.884376	3.03745	-0.291157	0.770931	0.999996
ENST00000423307	AC253536.2-201	ENSG00000228039	AC253536.2	processed_pseudogene	0.301677	1.14722	3.09632	0.370511	0.711002	0.999996
ENST00000423310	TRPM2-AS-201	ENSG00000230061	TRPM2-AS	lncRNA	10.1989	-0.763883	0.629725	-1.21304	0.225114	0.97623
ENST00000423311	LINC01399-201	ENSG00000233080	LINC01399	transcribed_processed_pseudogene	0.664846	-0.465521	3.04208	-0.153027	0.878377	0.999996
ENST00000423312	KIF26A-202	ENSG00000066735	KIF26A	protein_coding	12.1224	0.457333	2.62186	0.174431	0.861527	0.999996
ENST00000423313	KIAA0040-201	ENSG00000235750	KIAA0040	protein_coding	4789.51	0.78327	0.11402	6.86956	6.44012e-12	6.14599e-10
ENST00000423316	EEF1D-204	ENSG00000104529	EEF1D	protein_coding	7.30871	-0.0526447	3.03976	-0.0173187	0.986182	0.999996
ENST00000423323	COX10-AS1-201	ENSG00000236088	COX10-AS1	lncRNA	5.89644	0.604007	2.40938	0.25069	0.802054	0.999996
ENST00000423324	SCLY-206	ENSG00000132330	SCLY	protein_coding	2.7555	-0.0996405	1.6586	-0.0600751	0.952096	0.999996
ENST00000423325	SRPK1-205	ENSG00000096063	SRPK1	protein_coding	394.08	-0.218311	0.357607	-0.610477	0.541546	0.999996
ENST00000423328	SETD9-203	ENSG00000155542	SETD9	protein_coding	0.590516	-0.0753415	3.06155	-0.0246089	0.980367	0.999996
ENST00000423329	ARHGEF7-IT1-201	ENSG00000233644	ARHGEF7-IT1	lncRNA	1.44585	0.51929	2.56324	0.202591	0.839454	0.999996
ENST00000423331	TBC1D5-206	ENSG00000131374	TBC1D5	protein_coding	4.29488	-0.779429	1.57247	-0.495671	0.620127	0.999996
ENST00000423335	SHISA9-201	ENSG00000237515	SHISA9	protein_coding	106.728	-0.0639966	0.271247	-0.235935	0.813483	0.999996
ENST00000423337	GALNT11-204	ENSG00000178234	GALNT11	protein_coding	1.00813	-1.33233	3.03419	-0.439106	0.660585	0.999996
ENST00000423339	CCDC82-202	ENSG00000149231	CCDC82	protein_coding	20.3173	6.73714	2.03389	3.31244	0.000924866	0.0197776
ENST00000423344	CC2D2B-203	ENSG00000188649	CC2D2B	protein_coding	0.768842	-1.47271	3.0722	-0.479366	0.631679	0.999996
ENST00000423345	PRAM1-201	ENSG00000133246	PRAM1	protein_coding	7.04235	-1.78768	1.24797	-1.43246	0.152011	0.808265
ENST00000423350	TCN2-204	ENSG00000185339	TCN2	protein_coding	66.6787	0.0914239	0.2799	0.32663	0.743948	0.999996
ENST00000423351	PBRM1-211	ENSG00000163939	PBRM1	protein_coding	5.1724	-0.000623327	3.03621	-0.000205298	0.999836	0.999996
ENST00000423353	TBP-204	ENSG00000112592	TBP	protein_coding	0.223394	0.691483	3.09653	0.223309	0.823295	0.999996
ENST00000423354	AC010883.1-201	ENSG00000234936	AC010883.1	lncRNA	8.79114	-0.35372	0.571841	-0.618563	0.536204	0.999996
ENST00000423358	RGS17P1-201	ENSG00000229473	RGS17P1	processed_pseudogene	28.324	-0.541604	0.436459	-1.2409	0.214641	0.956502
ENST00000423362	ZNF672-202	ENSG00000171161	ZNF672	protein_coding	2.26589	0.585844	1.73008	0.338623	0.734894	0.999996
ENST00000423364	KLHL22-202	ENSG00000099910	KLHL22	protein_coding	12.7751	0.643864	0.835796	0.770361	0.441086	0.999996
ENST00000423368	CNOT4-204	ENSG00000080802	CNOT4	protein_coding	627.931	0.418871	0.201181	2.08206	0.0373369	0.345945
ENST00000423371	GAL3ST1-210	ENSG00000128242	GAL3ST1	protein_coding	3.21706	-1.6842	2.27545	-0.74016	0.459203	0.999996
ENST00000423374	CNEP1R1P1-201	ENSG00000180284	CNEP1R1P1	processed_pseudogene	1.85375	-0.193117	2.34767	-0.0822594	0.93444	0.999996
ENST00000423375	LARGE1-207	ENSG00000133424	LARGE1	protein_coding	1.52466	-1.45405	3.05419	-0.476084	0.634015	0.999996
ENST00000423376	NAB1-206	ENSG00000138386	NAB1	protein_coding	13.523	-0.424079	0.777862	-0.545186	0.585626	0.999996
ENST00000423377	BCS1L-206	ENSG00000074582	BCS1L	protein_coding	19.9875	-1.1012	0.726889	-1.51495	0.129785	0.745808
ENST00000423380	AL158071.2-201	ENSG00000230537	AL158071.2	lncRNA	11.9451	-0.166127	0.50078	-0.331737	0.740088	0.999996
ENST00000423381	CAMK2G-207	ENSG00000148660	CAMK2G	protein_coding	16.3369	0.63639	1.80604	0.352369	0.724562	0.999996
ENST00000423383	CENPI-204	ENSG00000102384	CENPI	protein_coding	1.36148	-1.55565	3.05441	-0.509314	0.610532	0.999996
ENST00000423384	C1S-207	ENSG00000182326	C1S	protein_coding	1.15285	0.507151	3.07517	0.164918	0.869008	0.999996
ENST00000423387	MPC1L-201	ENSG00000238205	MPC1L	protein_coding	0.391533	0.784423	3.08567	0.254215	0.79933	0.999996
ENST00000423391	ACTBL2-201	ENSG00000169067	ACTBL2	protein_coding	151.344	0.540245	0.273106	1.97816	0.0479112	0.408901
ENST00000423392	RGL4-203	ENSG00000159496	RGL4	protein_coding	2.97676	1.82212	1.37649	1.32374	0.185589	0.893941
ENST00000423395	IQCE-208	ENSG00000106012	IQCE	protein_coding	0.545682	0.240164	3.082	0.0779247	0.937888	0.999996
ENST00000423400	MTHFR-208	ENSG00000177000	MTHFR	protein_coding	124.367	0.601174	1.15814	0.519087	0.6037	0.999996
ENST00000423402	PCBP1-AS1-220	ENSG00000179818	PCBP1-AS1	lncRNA	0.822917	-2.01283	3.07163	-0.655297	0.512277	0.999996
ENST00000423407	SGK2-205	ENSG00000101049	SGK2	protein_coding	17.5821	-1.2225	1.85997	-0.657269	0.511008	0.999996
ENST00000423408	LINC02777-201	ENSG00000232453	LINC02777	lncRNA	0.55224	1.5279	3.0801	0.496056	0.619855	0.999996
ENST00000423413	TNS1-206	ENSG00000079308	TNS1	protein_coding	4.07042	-1.15878	1.44198	-0.803607	0.421624	0.999996
ENST00000423414	LINC-PINT-202	ENSG00000231721	LINC-PINT	lncRNA	3.98975	-0.788921	2.68345	-0.293995	0.768762	0.999996
ENST00000423420	C1orf210-201	ENSG00000253313	C1orf210	protein_coding	18.6099	-1.28559	0.816626	-1.57427	0.115425	0.701085
ENST00000423421	EOLA1-204	ENSG00000197620	EOLA1	protein_coding	739.917	-0.0708696	0.251887	-0.281354	0.778439	0.999996
ENST00000423422	ARHGEF2-205	ENSG00000116584	ARHGEF2	protein_coding	0.391413	-0.566038	3.07198	-0.184258	0.853811	0.999996
ENST00000423423	PLA2G1B-202	ENSG00000170890	PLA2G1B	protein_coding	376.38	-0.703591	0.189663	-3.70968	0.000207518	0.00554228
ENST00000423424	FNDC3B-205	ENSG00000075420	FNDC3B	protein_coding	4.75187	-0.00614483	1.29807	-0.00473381	0.996223	0.999996
ENST00000423427	NLGN1-205	ENSG00000169760	NLGN1	protein_coding	49.9298	-0.856467	0.354254	-2.41766	0.0156206	0.186482
ENST00000423430	SLC23A2-203	ENSG00000089057	SLC23A2	protein_coding	5.26696	0.012954	1.91751	0.0067556	0.99461	0.999996
ENST00000423431	SPCS1-202	ENSG00000114902	SPCS1	protein_coding	11.9245	-1.10578	1.48329	-0.745495	0.455973	0.999996
ENST00000423432	PIN4-204	ENSG00000102309	PIN4	protein_coding	26.8158	0.221202	0.577963	0.382727	0.701922	0.999996
ENST00000423433	AC093702.1-201	ENSG00000231156	AC093702.1	lncRNA	1.68309	0.756123	1.29364	0.584491	0.55889	0.999996
ENST00000423436	NBEAL2-202	ENSG00000160796	NBEAL2	protein_coding	1.57981	0.754037	3.0777	0.245	0.806456	0.999996
ENST00000423446	SERPINE2-204	ENSG00000135919	SERPINE2	protein_coding	1.19108	-1.54547	2.16055	-0.715315	0.474414	0.999996
ENST00000423456	MEG3-206	ENSG00000214548	MEG3	lncRNA	0.675544	-0.562571	3.082	-0.182534	0.855163	0.999996
ENST00000423461	MTX2-203	ENSG00000128654	MTX2	protein_coding	9.52471	0.470404	0.598648	0.785777	0.431998	0.999996
ENST00000423462	PTER-203	ENSG00000165983	PTER	protein_coding	863.418	0.0355534	0.192361	0.184826	0.853365	0.999996
ENST00000423463	VPS13A-206	ENSG00000197969	VPS13A	protein_coding	0.909988	1.60895	3.07206	0.523738	0.600461	0.999996
ENST00000423465	RAB18-203	ENSG00000099246	RAB18	protein_coding	46.367	0.148579	1.16576	0.127453	0.898582	0.999996
ENST00000423466	AC026355.2-201	ENSG00000228561	AC026355.2	lncRNA	0.0929745	0.50868	3.11509	0.163295	0.870286	0.999996
ENST00000423467	TENT5A-205	ENSG00000112773	TENT5A	protein_coding	2.58167	0.625112	2.18015	0.286729	0.77432	0.999996
ENST00000423477	BOLA3-AS1-201	ENSG00000225439	BOLA3-AS1	lncRNA	127.643	-0.366694	0.81479	-0.450048	0.652676	0.999996
ENST00000423483	RPL23AP34-201	ENSG00000225991	RPL23AP34	processed_pseudogene	0.406252	-1.13889	3.07199	-0.370733	0.710837	0.999996
ENST00000423484	ZNF736-202	ENSG00000234444	ZNF736	protein_coding	1289.02	0.16329	0.103256	1.58141	0.113784	0.695606
ENST00000423485	TOP2A-201	ENSG00000131747	TOP2A	protein_coding	144.979	-0.4383	0.24772	-1.76934	0.0768373	0.552998
ENST00000423487	ABCA1-203	ENSG00000165029	ABCA1	protein_coding	0.844678	2.16585	3.05727	0.708426	0.478681	0.999996
ENST00000423490	INPP5A-204	ENSG00000068383	INPP5A	protein_coding	0.811616	-0.563269	3.04921	-0.184726	0.853444	0.999996
ENST00000423494	LRTOMT-204	ENSG00000184154	LRTOMT	protein_coding	34.6568	-1.03559	0.789239	-1.31214	0.189473	0.902928
ENST00000423495	LPIN1-206	ENSG00000134324	LPIN1	protein_coding	2.8417	-0.679015	1.0835	-0.626687	0.530864	0.999996
ENST00000423497	BUD23-204	ENSG00000071462	BUD23	protein_coding	46.2111	-0.357523	0.334593	-1.06853	0.28528	0.999996
ENST00000423502	NUS1P3-201	ENSG00000234627	NUS1P3	processed_pseudogene	0.132045	-0.581774	3.10397	-0.187429	0.851324	0.999996
ENST00000423503	MDFIC-202	ENSG00000135272	MDFIC	protein_coding	0.372464	0.72859	3.08969	0.235813	0.813578	0.999996
ENST00000423505	PDHA1-207	ENSG00000131828	PDHA1	protein_coding	108.747	0.193282	1.16895	0.165346	0.868671	0.999996
ENST00000423507	PLXNA4-204	ENSG00000221866	PLXNA4	protein_coding	5.07447	-1.41059	1.09369	-1.28976	0.197133	0.920861
ENST00000423513	NFE2L2-204	ENSG00000116044	NFE2L2	protein_coding	13.943	-0.321201	0.89989	-0.356934	0.721141	0.999996
ENST00000423515	AL390838.1-202	ENSG00000227463	AL390838.1	lncRNA	6.63578	0.960928	0.844258	1.13819	0.25504	0.999996
ENST00000423516	TKT-202	ENSG00000163931	TKT	protein_coding	8288.88	-0.625447	0.0890207	-7.02586	2.1275e-12	2.14396e-10
ENST00000423517	PCLO-203	ENSG00000186472	PCLO	protein_coding	4077.63	-0.19918	0.175964	-1.13193	0.257663	0.999996
ENST00000423520	SEPTIN10-206	ENSG00000186522	SEPTIN10	protein_coding	5.40174	0.389347	0.970373	0.401234	0.688248	0.999996
ENST00000423525	TKT-203	ENSG00000163931	TKT	protein_coding	2583.95	-0.552532	0.151818	-3.63945	0.000273222	0.00701426
ENST00000423526	SIRT2-208	ENSG00000068903	SIRT2	protein_coding	0.347203	0.172941	3.08954	0.0559764	0.955361	0.999996
ENST00000423527	STT3B-202	ENSG00000163527	STT3B	protein_coding	12.1617	0.337378	0.677501	0.497974	0.618503	0.999996
ENST00000423530	LINC00607-204	ENSG00000235770	LINC00607	lncRNA	1.55103	0.995688	1.33165	0.74771	0.454635	0.999996
ENST00000423531	ACAP2-202	ENSG00000114331	ACAP2	protein_coding	0.180989	0.0897341	3.11408	0.0288156	0.977012	0.999996
ENST00000423535	TMEM211-202	ENSG00000206069	TMEM211	protein_coding	0.452047	-0.558797	3.08647	-0.181048	0.85633	0.999996
ENST00000423536	SNHG17-204	ENSG00000196756	SNHG17	lncRNA	0.337673	0.100809	3.07713	0.0327607	0.973865	0.999996
ENST00000423537	FAM221B-203	ENSG00000204930	FAM221B	protein_coding	2.54312	-0.0277322	1.28568	-0.02157	0.982791	0.999996
ENST00000423538	SLC25A44-202	ENSG00000160785	SLC25A44	protein_coding	204.545	0.302694	0.2731	1.10837	0.267704	0.999996
ENST00000423540	EOLA1-205	ENSG00000197620	EOLA1	protein_coding	273.682	-0.0773249	0.232936	-0.331957	0.739922	0.999996
ENST00000423543	PPP1R11P2-201	ENSG00000231765	PPP1R11P2	processed_pseudogene	0.437623	-0.88661	3.07261	-0.288552	0.772924	0.999996
ENST00000423545	PNCK-209	ENSG00000130822	PNCK	protein_coding	0.906801	1.40739	3.04239	0.462594	0.643655	0.999996
ENST00000423546	FAM225B-201	ENSG00000225684	FAM225B	lncRNA	17.8625	6.43053	2.38164	2.70005	0.00693299	0.100534
ENST00000423548	RXFP1-204	ENSG00000171509	RXFP1	protein_coding	1.57013	0.779296	3.07794	0.253187	0.800123	0.999996
ENST00000423551	AL157895.1-203	ENSG00000233968	AL157895.1	lncRNA	0.569257	-0.0460996	3.06387	-0.0150462	0.987995	0.999996
ENST00000423554	FAXDC2-202	ENSG00000170271	FAXDC2	protein_coding	60.4206	-0.370647	0.364296	-1.01744	0.308946	0.999996
ENST00000423555	SMARCA2-212	ENSG00000080503	SMARCA2	protein_coding	118.212	0.243385	0.321332	0.757425	0.448795	0.999996
ENST00000423556	MIDEAS-204	ENSG00000156030	MIDEAS	protein_coding	321.311	0.09532	0.188576	0.505474	0.613226	0.999996
ENST00000423557	IL10-202	ENSG00000136634	IL10	protein_coding	15.8642	0.920411	0.731456	1.25833	0.208274	0.94349
ENST00000423559	SUFU-203	ENSG00000107882	SUFU	protein_coding	7.95691	-0.399615	1.10879	-0.360406	0.718543	0.999996
ENST00000423561	DBNL-202	ENSG00000136279	DBNL	protein_coding	1.63851	0.216073	3.05203	0.0707964	0.94356	0.999996
ENST00000423565	WDR91-202	ENSG00000105875	WDR91	protein_coding	5.04145	1.81614	3.04471	0.596489	0.550849	0.999996
ENST00000423566	AP3S2-202	ENSG00000157823	AP3S2	protein_coding	674.648	0.287571	0.130255	2.20776	0.0272611	0.277706
ENST00000423567	USP49-204	ENSG00000164663	USP49	protein_coding	8.49747	-0.367995	0.679734	-0.54138	0.588246	0.999996
ENST00000423568	AL139390.1-201	ENSG00000203498	AL139390.1	lncRNA	1.51515	1.30047	2.26304	0.574656	0.565524	0.999996
ENST00000423569	CYCSP46-201	ENSG00000227949	CYCSP46	processed_pseudogene	0.0987328	0.535417	3.11555	0.171853	0.863553	0.999996
ENST00000423570	GGCX-203	ENSG00000115486	GGCX	protein_coding	6.78276	-0.22974	0.663183	-0.34642	0.729027	0.999996
ENST00000423571	MXD3-201	ENSG00000213347	MXD3	protein_coding	0.653586	-1.66095	3.07456	-0.540223	0.589043	0.999996
ENST00000423572	SCN5A-205	ENSG00000183873	SCN5A	protein_coding	9.13806	3.08215	2.94618	1.04615	0.295492	0.999996
ENST00000423575	LINC00539-202	ENSG00000224429	LINC00539	lncRNA	0.325444	0.694503	3.08935	0.224805	0.822131	0.999996
ENST00000423580	AC005301.1-201	ENSG00000273244	AC005301.1	lncRNA	0.181882	-0.577361	3.10208	-0.186121	0.85235	0.999996
ENST00000423582	ZNF382-202	ENSG00000161298	ZNF382	protein_coding	3.61137	-0.188176	2.3749	-0.0792353	0.936845	0.999996
ENST00000423583	NEU4-208	ENSG00000204099	NEU4	protein_coding	0.961061	-0.547625	3.08016	-0.177791	0.858887	0.999996
ENST00000423585	APCDD1-202	ENSG00000154856	APCDD1	protein_coding	92.171	0.200451	0.420934	0.476204	0.633929	0.999996
ENST00000423588	CACNA2D1-203	ENSG00000153956	CACNA2D1	protein_coding	5.10734	-0.963454	1.12988	-0.852708	0.393821	0.999996
ENST00000423590	DMTF1-207	ENSG00000135164	DMTF1	protein_coding	3.16179	2.37529	2.58356	0.919386	0.357894	0.999996
ENST00000423591	FAM120AOS-202	ENSG00000188938	FAM120AOS	protein_coding	2562.82	-0.0111893	0.108952	-0.102699	0.918202	0.999996
ENST00000423598	EFCAB5-204	ENSG00000176927	EFCAB5	protein_coding	1.80931	1.34361	2.99426	0.448727	0.653629	0.999996
ENST00000423599	AC006195.1-201	ENSG00000238090	AC006195.1	processed_pseudogene	0.308728	-1.25334	3.09244	-0.405291	0.685263	0.999996
ENST00000423600	AC233280.1-201	ENSG00000229178	AC233280.1	lncRNA	14.5438	-0.110035	0.490267	-0.224438	0.822416	0.999996
ENST00000423602	NBAS-203	ENSG00000151779	NBAS	protein_coding	0.811867	-2.13082	3.07454	-0.693053	0.488276	0.999996
ENST00000423607	MTHFD2L-204	ENSG00000163738	MTHFD2L	protein_coding	4.13138	-1.66247	1.47553	-1.1267	0.259871	0.999996
ENST00000423610	Z74021.1-201	ENSG00000232346	Z74021.1	processed_pseudogene	2.75851	-1.47098	1.26795	-1.16012	0.245999	0.999996
ENST00000423613	TNC-203	ENSG00000041982	TNC	protein_coding	119.177	0.411502	1.29899	0.316788	0.751405	0.999996
ENST00000423615	VNN3-206	ENSG00000093134	VNN3	protein_coding	1.1782	-0.835643	3.05385	-0.273636	0.784364	0.999996
ENST00000423616	RHBDD1-204	ENSG00000144468	RHBDD1	protein_coding	75.991	1.43403	1.5026	0.954368	0.339897	0.999996
ENST00000423617	NBDY-202	ENSG00000204272	NBDY	protein_coding	41.7428	-0.584701	0.857666	-0.681735	0.495407	0.999996
ENST00000423620	ESRP1-202	ENSG00000104413	ESRP1	protein_coding	1826.42	-0.0255591	0.111577	-0.229072	0.818813	0.999996
ENST00000423625	XPNPEP1-205	ENSG00000108039	XPNPEP1	protein_coding	3.77305	3.05911	1.77684	1.72166	0.0851316	0.589123
ENST00000423633	SLC20A1-203	ENSG00000144136	SLC20A1	protein_coding	9.04702	0.369081	0.560782	0.658153	0.51044	0.999996
ENST00000423635	CHCHD3-202	ENSG00000106554	CHCHD3	protein_coding	2.70948	0.122514	2.07577	0.0590212	0.952935	0.999996
ENST00000423636	PTPRN-204	ENSG00000054356	PTPRN	protein_coding	669.217	-5.87855	1.68624	-3.48618	0.000489967	0.0115175
ENST00000423642	DNAJA4-204	ENSG00000140403	DNAJA4	protein_coding	0.408686	-0.164325	3.08136	-0.0533287	0.95747	0.999996
ENST00000423644	SLC4A5-206	ENSG00000188687	SLC4A5	protein_coding	19.1062	1.13375	2.99659	0.378346	0.705173	0.999996
ENST00000423645	BPIFB1-202	ENSG00000125999	BPIFB1	protein_coding	1.6984	1.01802	3.02888	0.336103	0.736793	0.999996
ENST00000423646	DTX2-203	ENSG00000091073	DTX2	protein_coding	8.07435	3.58378	1.66798	2.14857	0.0316685	0.308935
ENST00000423648	AC004980.2-201	ENSG00000214243	AC004980.2	processed_pseudogene	0.646383	0.85952	3.05375	0.281464	0.778355	0.999996
ENST00000423649	ATP6AP2-202	ENSG00000182220	ATP6AP2	protein_coding	351.733	-0.315306	0.263108	-1.19839	0.230765	0.985717
ENST00000423656	DCAF1-202	ENSG00000145041	DCAF1	protein_coding	2614.18	-0.0472571	0.0814369	-0.580291	0.561719	0.999996
ENST00000423659	GIGYF2-207	ENSG00000204120	GIGYF2	protein_coding	0.788967	0.741926	3.08086	0.240818	0.809696	0.999996
ENST00000423661	ETDB-201	ENSG00000224107	ETDB	protein_coding	0.215653	-0.612417	3.09241	-0.198039	0.843015	0.999996
ENST00000423662	PRDM10-204	ENSG00000170325	PRDM10	protein_coding	39.3368	-1.76897	2.4885	-0.710858	0.477172	0.999996
ENST00000423663	LINC01320-203	ENSG00000228262	LINC01320	lncRNA	80.5124	-0.716403	0.415489	-1.72424	0.0846642	0.587467
ENST00000423664	UBXN11-209	ENSG00000158062	UBXN11	protein_coding	0.45059	0.754998	3.06819	0.246073	0.805626	0.999996
ENST00000423665	HSD11B1L-206	ENSG00000167733	HSD11B1L	protein_coding	0.59543	0.747969	3.08517	0.242441	0.808439	0.999996
ENST00000423670	SCYL3-204	ENSG00000000457	SCYL3	protein_coding	219.411	0.319059	0.212286	1.50297	0.132848	0.755162
ENST00000423674	HPCAL1-205	ENSG00000115756	HPCAL1	protein_coding	5.90932	-0.00147457	1.05453	-0.00139832	0.998884	0.999996
ENST00000423675	GTF2A1L-202	ENSG00000242441	GTF2A1L	protein_coding	0.249197	0.676476	3.09361	0.218669	0.826908	0.999996
ENST00000423676	LGALS9B-202	ENSG00000170298	LGALS9B	protein_coding	3.70169	-0.822734	1.69059	-0.486654	0.626503	0.999996
ENST00000423678	AMY2A-202	ENSG00000243480	AMY2A	protein_coding	4.72692	-2.40738	3.03241	-0.793885	0.427262	0.999996
ENST00000423684	AFG3L1P-206	ENSG00000223959	AFG3L1P	transcribed_unitary_pseudogene	8.30634	2.92911	2.22498	1.31647	0.188018	0.899597
ENST00000423686	MRPS31P5-202	ENSG00000243406	MRPS31P5	transcribed_unprocessed_pseudogene	17.2326	0.165213	0.679518	0.243133	0.807902	0.999996
ENST00000423689	AC005165.1-203	ENSG00000223561	AC005165.1	lncRNA	0.0958496	0.572797	3.11518	0.183873	0.854113	0.999996
ENST00000423692	SRRT-201	ENSG00000087087	SRRT	protein_coding	4.00688	0.788434	1.26448	0.623522	0.532941	0.999996
ENST00000423693	HDLBP-210	ENSG00000115677	HDLBP	protein_coding	5.4123	-0.596036	1.07248	-0.555755	0.578379	0.999996
ENST00000423695	CCT5-202	ENSG00000150753	CCT5	protein_coding	17.1801	0.159198	0.52277	0.304528	0.760726	0.999996
ENST00000423698	ERCC1-204	ENSG00000012061	ERCC1	protein_coding	3.09782	0.305496	3.07569	0.0993259	0.920879	0.999996
ENST00000423701	SEC22C-207	ENSG00000093183	SEC22C	protein_coding	27.6553	0.203709	0.721597	0.282303	0.777711	0.999996
ENST00000423703	ING4-204	ENSG00000111653	ING4	protein_coding	1.62946	2.72114	2.16662	1.25594	0.209138	0.945311
ENST00000423707	ALS2CL-204	ENSG00000178038	ALS2CL	protein_coding	10.3113	-5.73255	2.95306	-1.94122	0.0522311	0.432774
ENST00000423709	CEP76-202	ENSG00000101624	CEP76	protein_coding	6.59974	-0.0684186	3.03568	-0.0225382	0.982019	0.999996
ENST00000423712	Z82196.1-201	ENSG00000234891	Z82196.1	lncRNA	1.27328	-1.01251	2.20735	-0.458697	0.646452	0.999996
ENST00000423713	UNC50-205	ENSG00000115446	UNC50	protein_coding	0.603507	0.692649	3.06453	0.226021	0.821185	0.999996
ENST00000423714	ZEB1-AS1-201	ENSG00000237036	ZEB1-AS1	lncRNA	0.238344	0.678091	3.09362	0.21919	0.826502	0.999996
ENST00000423715	AL133284.1-202	ENSG00000230894	AL133284.1	lncRNA	0.935163	-1.16037	3.03202	-0.382705	0.701938	0.999996
ENST00000423717	EPDR1-202	ENSG00000086289	EPDR1	protein_coding	16.9889	-1.08523	1.01648	-1.06763	0.285686	0.999996
ENST00000423719	LINC00484-207	ENSG00000235641	LINC00484	lncRNA	4.13092	-2.511	3.00926	-0.834425	0.404042	0.999996
ENST00000423723	NCDN-204	ENSG00000020129	NCDN	protein_coding	3.37181	0.145951	1.25317	0.116465	0.907284	0.999996
ENST00000423725	NDUFS1-202	ENSG00000023228	NDUFS1	protein_coding	3570.02	-0.135975	0.0599952	-2.26644	0.0234247	0.250125
ENST00000423728	AL732372.2-212	ENSG00000237094	AL732372.2	transcribed_unprocessed_pseudogene	3.78936	2.69817	2.90314	0.929395	0.352684	0.999996
ENST00000423729	NAT8L-201	ENSG00000185818	NAT8L	protein_coding	1666.09	-0.89696	0.0873147	-10.2727	9.35225e-25	2.11568e-22
ENST00000423730	AL365232.1-201	ENSG00000243501	AL365232.1	protein_coding	0.247121	-1.0716	3.09731	-0.345978	0.729359	0.999996
ENST00000423734	TMEM243-202	ENSG00000135185	TMEM243	protein_coding	1.16919	0.717736	3.04821	0.235462	0.81385	0.999996
ENST00000423738	ARMCX4-202	ENSG00000196440	ARMCX4	protein_coding	2428.54	-0.373836	0.109261	-3.42149	0.000622779	0.014168
ENST00000423739	LINC00434-201	ENSG00000227336	LINC00434	lncRNA	0.320116	-0.078091	3.08858	-0.0252838	0.979829	0.999996
ENST00000423742	AFG3L1P-207	ENSG00000223959	AFG3L1P	transcribed_unitary_pseudogene	2.57691	0.0654239	1.64383	0.0397998	0.968253	0.999996
ENST00000423743	KIAA0586-203	ENSG00000100578	KIAA0586	protein_coding	40.3753	1.0826	2.91031	0.371988	0.709902	0.999996
ENST00000423746	GTF2IP23-201	ENSG00000230295	GTF2IP23	unprocessed_pseudogene	2.75235	1.27464	1.21797	1.04653	0.295317	0.999996
ENST00000423747	AL109947.1-201	ENSG00000223537	AL109947.1	lncRNA	0.652846	-0.743849	3.05101	-0.243804	0.807383	0.999996
ENST00000423749	SPATS2L-211	ENSG00000196141	SPATS2L	protein_coding	333.387	2.53289	0.281129	9.00973	2.06566e-19	3.47581e-17
ENST00000423751	GAL3ST4-204	ENSG00000197093	GAL3ST4	protein_coding	5.25515	-0.996519	3.01025	-0.331042	0.740613	0.999996
ENST00000423759	TAF1-204	ENSG00000147133	TAF1	protein_coding	3043.55	-0.160686	0.11856	-1.35532	0.175315	0.868821
ENST00000423760	PHF14-202	ENSG00000106443	PHF14	protein_coding	942.911	0.0226221	0.120413	0.187871	0.850978	0.999996
ENST00000423763	SUMF2-207	ENSG00000129103	SUMF2	protein_coding	167.671	-0.0363844	0.252458	-0.144121	0.885405	0.999996
ENST00000423764	TP73-AS1-203	ENSG00000227372	TP73-AS1	transcribed_unitary_pseudogene	712.65	-0.0771848	0.126155	-0.611824	0.540654	0.999996
ENST00000423767	INPP1-207	ENSG00000151689	INPP1	protein_coding	14.5771	0.643444	0.874049	0.736165	0.46163	0.999996
ENST00000423771	CRACDL-204	ENSG00000196872	CRACDL	protein_coding	103.786	0.464497	0.293292	1.58374	0.113254	0.69373
ENST00000423772	TMEM138-203	ENSG00000149483	TMEM138	protein_coding	19.6285	-0.304622	0.498421	-0.611174	0.541084	0.999996
ENST00000423777	ATF5-201	ENSG00000169136	ATF5	protein_coding	979.73	0.536632	0.150112	3.57489	0.000350377	0.00867309
ENST00000423778	KY-201	ENSG00000174611	KY	protein_coding	105.604	-0.119166	0.297201	-0.40096	0.68845	0.999996
ENST00000423780	POLR1C-203	ENSG00000171453	POLR1C	protein_coding	9.2704	0.0320092	3.07457	0.010411	0.991693	0.999996
ENST00000423781	AC004870.2-202	ENSG00000223829	AC004870.2	lncRNA	445.317	-0.372632	0.19322	-1.92854	0.0537876	0.441115
ENST00000423783	ACTG1P24-201	ENSG00000226359	ACTG1P24	processed_pseudogene	1.2437	0.0511679	2.2087	0.0231666	0.981517	0.999996
ENST00000423784	NSUN7-203	ENSG00000179299	NSUN7	protein_coding	25.2399	-1.27353	0.704934	-1.80659	0.0708265	0.525115
ENST00000423785	NEK6-207	ENSG00000119408	NEK6	protein_coding	8.22609	-2.98917	2.9919	-0.999086	0.317753	0.999996
ENST00000423792	AL450309.1-201	ENSG00000237922	AL450309.1	processed_pseudogene	0.780421	-1.02285	3.07237	-0.332919	0.739195	0.999996
ENST00000423793	AL355574.1-201	ENSG00000238058	AL355574.1	lncRNA	1.52356	-0.0766287	2.08481	-0.0367557	0.97068	0.999996
ENST00000423795	CPED1-203	ENSG00000106034	CPED1	protein_coding	0.746631	0.727732	3.08076	0.236218	0.813263	0.999996
ENST00000423796	AC114498.1-201	ENSG00000235146	AC114498.1	lncRNA	0.25309	0.636089	3.09071	0.205807	0.836942	0.999996
ENST00000423797	COX7A2L-203	ENSG00000115944	COX7A2L	protein_coding	4.04713	-0.985193	1.23983	-0.79462	0.426835	0.999996
ENST00000423798	BPHL-204	ENSG00000137274	BPHL	protein_coding	28.7626	-0.827004	0.453819	-1.82232	0.0684064	0.514565
ENST00000423799	PLAG1-202	ENSG00000181690	PLAG1	protein_coding	28.067	-0.727175	0.714748	-1.01739	0.30897	0.999996
ENST00000423807	PTRH1-205	ENSG00000187024	PTRH1	protein_coding	65.8793	-0.512855	0.238141	-2.15358	0.0312733	0.306233
ENST00000423808	LINC01697-201	ENSG00000232079	LINC01697	lncRNA	0.177058	0.986569	3.10919	0.317307	0.75101	0.999996
ENST00000423809	AL162231.1-204	ENSG00000187186	AL162231.1	protein_coding	1.58829	0.183902	2.51283	0.0731851	0.941659	0.999996
ENST00000423811	ZFYVE27-207	ENSG00000155256	ZFYVE27	protein_coding	118.072	-0.264133	1.00435	-0.262989	0.792559	0.999996
ENST00000423813	ARFIP2-203	ENSG00000132254	ARFIP2	protein_coding	90.9016	0.148099	0.470092	0.315042	0.75273	0.999996
ENST00000423817	FXYD5-205	ENSG00000089327	FXYD5	protein_coding	1.9057	-2.30524	3.02404	-0.762303	0.445879	0.999996
ENST00000423822	PAX6-210	ENSG00000007372	PAX6	protein_coding	75.7884	-0.69715	2.95789	-0.235692	0.813672	0.999996
ENST00000423823	ZNF302-201	ENSG00000089335	ZNF302	protein_coding	1460.2	0.102161	0.101833	1.00322	0.315755	0.999996
ENST00000423827	BCAP31-203	ENSG00000185825	BCAP31	protein_coding	1.25228	-1.45904	3.06138	-0.476594	0.633651	0.999996
ENST00000423828	TMBIM6-203	ENSG00000139644	TMBIM6	protein_coding	27.6425	-0.00960435	1.24187	-0.00773379	0.993829	0.999996
ENST00000423829	ICAM1-202	ENSG00000090339	ICAM1	protein_coding	15.3948	0.0102218	0.824484	0.0123978	0.990108	0.999996
ENST00000423832	NICN1-203	ENSG00000145029	NICN1	protein_coding	263.834	0.24565	0.182028	1.34952	0.177171	0.873362
ENST00000423834	STAG3L3-201	ENSG00000174353	STAG3L3	transcribed_unprocessed_pseudogene	3.27078	-0.458343	1.60404	-0.285744	0.775074	0.999996
ENST00000423846	CYTOR-209	ENSG00000222041	CYTOR	lncRNA	0.159919	-0.516921	3.10213	-0.166635	0.867658	0.999996
ENST00000423847	TMTC4-204	ENSG00000125247	TMTC4	protein_coding	20.3682	-0.366024	0.483163	-0.757558	0.448716	0.999996
ENST00000423850	CIDEC-203	ENSG00000187288	CIDEC	protein_coding	0.163499	0.681373	3.10421	0.219499	0.826261	0.999996
ENST00000423853	LAIR1-207	ENSG00000167613	LAIR1	protein_coding	10.7879	-0.310137	0.755853	-0.410314	0.681576	0.999996
ENST00000423854	ELP2-204	ENSG00000134759	ELP2	protein_coding	176.252	-0.946488	0.589513	-1.60554	0.108374	0.675827
ENST00000423855	RNPC3-201	ENSG00000185946	RNPC3	protein_coding	453.753	0.109992	0.131822	0.8344	0.404055	0.999996
ENST00000423859	RANBP1-207	ENSG00000099901	RANBP1	protein_coding	1.68473	0.0277111	3.04242	0.00910824	0.992733	0.999996
ENST00000423860	ZNF624-202	ENSG00000197566	ZNF624	protein_coding	15.3259	0.287785	0.532211	0.540734	0.588691	0.999996
ENST00000423862	MED15-207	ENSG00000099917	MED15	protein_coding	5.34543	0.639883	0.792407	0.807518	0.419368	0.999996
ENST00000423867	MTHFD1L-206	ENSG00000120254	MTHFD1L	protein_coding	5.19499	-3.62716	3.02118	-1.20058	0.229916	0.984524
ENST00000423869	SUCLA2-AS1-201	ENSG00000227848	SUCLA2-AS1	lncRNA	2.8741	-1.6068	1.78458	-0.900382	0.367917	0.999996
ENST00000423888	RPL23AP82-201	ENSG00000184319	RPL23AP82	transcribed_unprocessed_pseudogene	48.5594	-0.0462291	0.628651	-0.0735369	0.941379	0.999996
ENST00000423890	ZBTB8OSP2-201	ENSG00000172799	ZBTB8OSP2	processed_pseudogene	0.185905	-0.0850598	3.10055	-0.0274338	0.978114	0.999996
ENST00000423891	JAG1-202	ENSG00000101384	JAG1	protein_coding	5.14687	3.1577	2.16702	1.45716	0.145073	0.789641
ENST00000423894	CMC1-204	ENSG00000187118	CMC1	protein_coding	438.615	0.0691424	0.142339	0.485759	0.627138	0.999996
ENST00000423897	GNAS-217	ENSG00000087460	GNAS	protein_coding	437.358	-1.2304	0.408125	-3.01475	0.00257193	0.0457957
ENST00000423898	SMIM12-202	ENSG00000163866	SMIM12	protein_coding	84.7867	-0.0179803	0.453484	-0.0396492	0.968373	0.999996
ENST00000423899	GUSBP4-201	ENSG00000239650	GUSBP4	transcribed_unprocessed_pseudogene	32.2257	0.0274973	0.345681	0.0795452	0.936599	0.999996
ENST00000423900	MEI1-203	ENSG00000167077	MEI1	protein_coding	0.948373	-2.55108	3.0642	-0.832543	0.405103	0.999996
ENST00000423902	CHD7-201	ENSG00000171316	CHD7	protein_coding	7692.24	-0.0694445	0.107829	-0.644027	0.519558	0.999996
ENST00000423905	FAR2P2-203	ENSG00000178162	FAR2P2	transcribed_unprocessed_pseudogene	118.72	-0.281504	0.22569	-1.2473	0.212286	0.951739
ENST00000423913	GUSBP11-203	ENSG00000228315	GUSBP11	lncRNA	9.99075	0.894077	0.828684	1.07891	0.280627	0.999996
ENST00000423915	PRPSAP1-202	ENSG00000161542	PRPSAP1	protein_coding	1.03465	-0.579194	3.07928	-0.188094	0.850803	0.999996
ENST00000423917	FAM238B-202	ENSG00000231976	FAM238B	transcribed_unprocessed_pseudogene	0.088541	-0.390753	3.11487	-0.125448	0.900169	0.999996
ENST00000423925	AC008164.1-201	ENSG00000223536	AC008164.1	lncRNA	0.121922	-0.578017	3.10532	-0.186137	0.852337	0.999996
ENST00000423927	KNTC1-203	ENSG00000184445	KNTC1	protein_coding	2.61343	1.38964	2.37443	0.585255	0.558376	0.999996
ENST00000423935	TJP2-205	ENSG00000119139	TJP2	protein_coding	331.368	0.258023	0.184022	1.40213	0.160877	0.831915
ENST00000423938	MUC20-202	ENSG00000176945	MUC20	protein_coding	16.5684	0.540058	0.593703	0.909644	0.36301	0.999996
ENST00000423941	HDAC6-205	ENSG00000094631	HDAC6	protein_coding	2.15456	-1.26495	2.41472	-0.52385	0.600383	0.999996
ENST00000423943	LINC01133-201	ENSG00000224259	LINC01133	lncRNA	222.077	-0.246149	0.752008	-0.327322	0.743424	0.999996
ENST00000423945	SBDSP1-202	ENSG00000225648	SBDSP1	transcribed_unprocessed_pseudogene	237.035	-0.0298232	0.130956	-0.227735	0.819853	0.999996
ENST00000423947	ANO6-202	ENSG00000177119	ANO6	protein_coding	690.421	0.159031	0.160089	0.993391	0.320519	0.999996
ENST00000423952	C2orf80-202	ENSG00000188674	C2orf80	protein_coding	0.087371	-0.394675	3.11488	-0.126706	0.899173	0.999996
ENST00000423955	KRT86-202	ENSG00000170442	KRT86	protein_coding	150.718	0.669903	0.442129	1.51517	0.129728	0.745725
ENST00000423956	RAD50-203	ENSG00000113522	RAD50	protein_coding	4.77061	0.698948	3.07521	0.227284	0.820203	0.999996
ENST00000423958	AKR1B15-201	ENSG00000227471	AKR1B15	protein_coding	7.71615	-0.157318	0.854369	-0.184134	0.853908	0.999996
ENST00000423959	F8-203	ENSG00000185010	F8	protein_coding	19.5752	-0.787079	0.439881	-1.7893	0.0735667	0.538361
ENST00000423960	FOXN4-203	ENSG00000139445	FOXN4	protein_coding	0.264126	-1.10335	3.09664	-0.356307	0.721611	0.999996
ENST00000423967	AP001057.1-202	ENSG00000232124	AP001057.1	lncRNA	2.63401	3.07184	2.90213	1.05848	0.289838	0.999996
ENST00000423968	MRAS-202	ENSG00000158186	MRAS	protein_coding	1549.3	-0.10038	0.0786422	-1.27641	0.201811	0.930914
ENST00000423969	MACROH2A1-204	ENSG00000113648	MACROH2A1	protein_coding	39.8031	-0.449888	0.483848	-0.929812	0.352468	0.999996
ENST00000423971	ACTBP13-201	ENSG00000234667	ACTBP13	unitary_pseudogene	4.55848	0.505862	0.995203	0.5083	0.611243	0.999996
ENST00000423972	SLC2A11-210	ENSG00000133460	SLC2A11	protein_coding	0.868504	-0.588378	3.07995	-0.191035	0.848498	0.999996
ENST00000423973	ZNF655-211	ENSG00000197343	ZNF655	protein_coding	16.3735	-1.24172	0.887573	-1.399	0.161812	0.834436
ENST00000423979	AC005009.1-201	ENSG00000231255	AC005009.1	lncRNA	0.156312	0.615954	3.09926	0.198742	0.842464	0.999996
ENST00000423980	FOXRED2-205	ENSG00000100350	FOXRED2	protein_coding	11.0921	-0.848291	0.572034	-1.48294	0.138091	0.770078
ENST00000423981	AMER3-202	ENSG00000178171	AMER3	protein_coding	920.031	0.773774	0.910431	0.849899	0.395381	0.999996
ENST00000423982	MSH5-206	ENSG00000204410	MSH5	protein_coding	0.364891	0.6589	3.08803	0.213372	0.831037	0.999996
ENST00000423984	WARS2-IT1-201	ENSG00000224238	WARS2-IT1	lncRNA	71.9263	0.0840025	0.224753	0.373754	0.708587	0.999996
ENST00000423987	BX322639.1-203	ENSG00000215146	BX322639.1	transcribed_unprocessed_pseudogene	0.377328	0.612394	3.08523	0.198493	0.84266	0.999996
ENST00000423988	AL391832.2-203	ENSG00000238005	AL391832.2	lncRNA	0.591557	1.57359	3.08311	0.510391	0.609777	0.999996
ENST00000423990	CIBAR1-202	ENSG00000188343	CIBAR1	protein_coding	148.811	-0.433401	0.249314	-1.73837	0.0821448	0.576985
ENST00000423992	FTX-202	ENSG00000230590	FTX	lncRNA	1.03659	-0.358513	3.04402	-0.117776	0.906245	0.999996
ENST00000423994	CACNA2D2-203	ENSG00000007402	CACNA2D2	protein_coding	41.6008	0.839901	1.80844	0.464433	0.642338	0.999996
ENST00000423995	MTMR9LP-202	ENSG00000220785	MTMR9LP	transcribed_unprocessed_pseudogene	83.7671	-0.358545	0.217715	-1.64686	0.0995878	0.644802
ENST00000423996	ALG3-204	ENSG00000214160	ALG3	protein_coding	231.215	-0.117783	0.180077	-0.654069	0.513067	0.999996
ENST00000423998	GTF3C2-204	ENSG00000115207	GTF3C2	protein_coding	41.3024	-0.53598	0.336336	-1.59359	0.111029	0.685911
ENST00000423999	AC156455.1-203	ENSG00000256546	AC156455.1	lncRNA	5.62447	0.732333	1.01315	0.722825	0.469787	0.999996
ENST00000424000	RBM45-202	ENSG00000155636	RBM45	protein_coding	17.2621	-0.184892	0.722338	-0.255963	0.797979	0.999996
ENST00000424001	IRAG1-202	ENSG00000072952	IRAG1	protein_coding	8.86741	0.795936	1.33737	0.59515	0.551743	0.999996
ENST00000424002	MTND4P24-201	ENSG00000232177	MTND4P24	processed_pseudogene	4.44691	0.264381	0.988654	0.267416	0.789149	0.999996
ENST00000424007	ARHGAP26-206	ENSG00000145819	ARHGAP26	protein_coding	1.27722	0.453999	2.01972	0.224784	0.822148	0.999996
ENST00000424008	MICALL1-203	ENSG00000100139	MICALL1	protein_coding	53.812	1.25323	0.594065	2.10958	0.0348944	0.329926
ENST00000424009	KAT7-202	ENSG00000136504	KAT7	protein_coding	2853.97	0.0397766	0.0821965	0.483921	0.628442	0.999996
ENST00000424010	CT75-201	ENSG00000237732	CT75	transcribed_unprocessed_pseudogene	1.37912	0.737089	3.03004	0.243261	0.807804	0.999996
ENST00000424011	CMTM3-202	ENSG00000140931	CMTM3	protein_coding	0.651368	0.115319	3.05811	0.0377093	0.969919	0.999996
ENST00000424014	EIF2B1-201	ENSG00000111361	EIF2B1	protein_coding	2759.02	0.00262286	0.0446348	0.0587626	0.953141	0.999996
ENST00000424016	FAM234A-209	ENSG00000167930	FAM234A	protein_coding	5.30826	-0.774855	1.53792	-0.503833	0.614379	0.999996
ENST00000424022	LBR-204	ENSG00000143815	LBR	protein_coding	2.59785	0.211227	1.84227	0.114656	0.908718	0.999996
ENST00000424032	ZNF880-203	ENSG00000221923	ZNF880	protein_coding	35.085	-0.108084	1.12279	-0.0962635	0.923311	0.999996
ENST00000424034	XYLB-202	ENSG00000093217	XYLB	protein_coding	3.21566	-0.974709	3.01199	-0.32361	0.746234	0.999996
ENST00000424035	IP6K2-209	ENSG00000068745	IP6K2	protein_coding	0.337009	0.629063	3.0794	0.204281	0.838134	0.999996
ENST00000424038	GIGYF2-208	ENSG00000204120	GIGYF2	protein_coding	1.02517	1.12468	3.05389	0.368278	0.712666	0.999996
ENST00000424041	RPL7AP14-201	ENSG00000213979	RPL7AP14	processed_pseudogene	0.668177	0.213276	3.05358	0.0698445	0.944317	0.999996
ENST00000424044	FLVCR1-DT-202	ENSG00000198468	FLVCR1-DT	lncRNA	5.39599	-1.08351	1.44547	-0.749595	0.453499	0.999996
ENST00000424046	MICAL3-205	ENSG00000243156	MICAL3	protein_coding	7.60849	0.0763471	2.46115	0.0310209	0.975253	0.999996
ENST00000424062	POLR1B-205	ENSG00000125630	POLR1B	protein_coding	2.75007	1.8965	1.99309	0.95154	0.34133	0.999996
ENST00000424066	ADAM3A-201	ENSG00000197475	ADAM3A	transcribed_unitary_pseudogene	1.18797	1.06105	1.88265	0.563593	0.573031	0.999996
ENST00000424069	SCRN3-203	ENSG00000144306	SCRN3	protein_coding	14.0831	-0.444098	0.61338	-0.724018	0.469055	0.999996
ENST00000424071	ATG7-207	ENSG00000197548	ATG7	protein_coding	1.57881	0.748299	3.07767	0.243138	0.807898	0.999996
ENST00000424075	AC127070.1-201	ENSG00000236617	AC127070.1	lncRNA	15.4069	-1.97103	0.495654	-3.97663	6.98993e-05	0.00215919
ENST00000424076	MEG3-207	ENSG00000214548	MEG3	lncRNA	9.22036	0.743216	3.0157	0.246449	0.805335	0.999996
ENST00000424077	NR4A2-208	ENSG00000153234	NR4A2	protein_coding	4.7615	-0.501404	1.24844	-0.401623	0.687961	0.999996
ENST00000424078	PGAP6-202	ENSG00000129925	PGAP6	protein_coding	9.55252	0.929906	1.09832	0.846661	0.397184	0.999996
ENST00000424082	RALGPS1-208	ENSG00000136828	RALGPS1	protein_coding	328.856	-0.247631	0.144674	-1.71165	0.0869606	0.596349
ENST00000424083	LNC-LBCS-201	ENSG00000228412	LNC-LBCS	lncRNA	0.148311	0.0650556	3.11445	0.0208883	0.983335	0.999996
ENST00000424085	PUM1-205	ENSG00000134644	PUM1	protein_coding	351.474	2.25088	0.485593	4.63533	3.56375e-06	0.000151628
ENST00000424086	TMEM177-204	ENSG00000144120	TMEM177	protein_coding	42.6075	0.0801736	0.597117	0.134268	0.893191	0.999996
ENST00000424088	C4BPA-203	ENSG00000123838	C4BPA	protein_coding	0.488973	0.0294908	3.06227	0.00963038	0.992316	0.999996
ENST00000424089	POLR1A-204	ENSG00000068654	POLR1A	protein_coding	1.21509	1.44615	2.85009	0.507406	0.61187	0.999996
ENST00000424091	MOSPD3-204	ENSG00000106330	MOSPD3	protein_coding	14.2858	-1.55469	0.492137	-3.15906	0.00158281	0.0306406
ENST00000424092	RASA4CP-201	ENSG00000228903	RASA4CP	transcribed_unprocessed_pseudogene	96.2309	-0.391232	0.235025	-1.66464	0.0959842	0.631461
ENST00000424093	TMPRSS2-203	ENSG00000184012	TMPRSS2	protein_coding	149.582	0.066025	0.382038	0.172823	0.86279	0.999996
ENST00000424094	GNAS-AS1-201	ENSG00000235590	GNAS-AS1	lncRNA	18.8285	-0.28557	0.564894	-0.505528	0.613188	0.999996
ENST00000424110	PUM2-204	ENSG00000055917	PUM2	protein_coding	48.0878	-0.342502	0.2969	-1.15359	0.248667	0.999996
ENST00000424112	HDAC11-AS1-201	ENSG00000244502	HDAC11-AS1	lncRNA	2.1885	0.609849	1.57287	0.387731	0.698215	0.999996
ENST00000424113	AC013268.1-204	ENSG00000186148	AC013268.1	transcribed_unprocessed_pseudogene	0.212149	0.696038	3.10036	0.224502	0.822366	0.999996
ENST00000424115	HNRNPA1P21-201	ENSG00000228168	HNRNPA1P21	processed_pseudogene	1.13465	0.225906	2.70937	0.0833795	0.93355	0.999996
ENST00000424116	CAVIN2-AS1-201	ENSG00000233766	CAVIN2-AS1	lncRNA	0.368914	-1.08961	3.09193	-0.352404	0.724535	0.999996
ENST00000424117	INO80D-203	ENSG00000114933	INO80D	protein_coding	1.65887	0.116498	2.00931	0.0579792	0.953765	0.999996
ENST00000424120	CC2D2A-202	ENSG00000048342	CC2D2A	protein_coding	289.489	-2.15779	0.781384	-2.7615	0.00575372	0.0871274
ENST00000424122	TTC31-204	ENSG00000115282	TTC31	protein_coding	200.923	0.414628	0.190464	2.17694	0.0294853	0.294042
ENST00000424123	BPTF-205	ENSG00000171634	BPTF	protein_coding	389.34	-1.02165	2.69415	-0.37921	0.704532	0.999996
ENST00000424127	GAB3-203	ENSG00000160219	GAB3	protein_coding	86.2185	1.38788	0.678296	2.04612	0.0407445	0.366569
ENST00000424128	SUN1-209	ENSG00000164828	SUN1	protein_coding	2.08863	-0.83445	1.97834	-0.421792	0.673177	0.999996
ENST00000424129	ZNF566-202	ENSG00000186017	ZNF566	protein_coding	27.8727	-0.993674	1.45146	-0.684604	0.493594	0.999996
ENST00000424132	RHBDD1-205	ENSG00000144468	RHBDD1	protein_coding	3.16333	0.140761	3.03992	0.046304	0.963068	0.999996
ENST00000424133	PKD1P6-202	ENSG00000250251	PKD1P6	transcribed_unprocessed_pseudogene	162.235	1.36124	0.28113	4.84204	1.28513e-06	5.96647e-05
ENST00000424135	PLOD3-204	ENSG00000106397	PLOD3	protein_coding	3.31847	1.253	1.96272	0.6384	0.523214	0.999996
ENST00000424136	GALNT14-204	ENSG00000158089	GALNT14	protein_coding	7.46821	-0.838585	1.04214	-0.804674	0.421008	0.999996
ENST00000424137	RPF2P1-201	ENSG00000225357	RPF2P1	processed_pseudogene	0.151789	0.668234	3.10571	0.215163	0.82964	0.999996
ENST00000424141	GLS2-203	ENSG00000135423	GLS2	protein_coding	41.8405	-0.437766	3.03381	-0.144296	0.885267	0.999996
ENST00000424142	CYREN-202	ENSG00000122783	CYREN	protein_coding	938.053	-1.24066	0.0958806	-12.9396	2.68871e-38	1.00071e-35
ENST00000424143	AOPEP-204	ENSG00000148120	AOPEP	protein_coding	6.78019	-1.03959	0.979043	-1.06184	0.288309	0.999996
ENST00000424146	TRIM16L-203	ENSG00000108448	TRIM16L	protein_coding	1.44591	-1.46671	3.03672	-0.48299	0.629103	0.999996
ENST00000424148	KRTAP5-AS1-201	ENSG00000233930	KRTAP5-AS1	lncRNA	351.065	0.40095	0.15919	2.51868	0.0117794	0.151066
ENST00000424149	CYHR1-203	ENSG00000187954	CYHR1	protein_coding	109.015	-0.982466	0.47148	-2.08379	0.0371791	0.344832
ENST00000424151	BET1-203	ENSG00000105829	BET1	protein_coding	1.90029	-1.19414	3.0008	-0.397939	0.690675	0.999996
ENST00000424154	TMEM246-AS1-201	ENSG00000225376	TMEM246-AS1	lncRNA	0.317893	-1.34801	3.09273	-0.435864	0.662936	0.999996
ENST00000424155	TMED3-202	ENSG00000166557	TMED3	protein_coding	225.767	-0.796339	0.190911	-4.17126	3.02923e-05	0.00103956
ENST00000424157	SPDYE21-202	ENSG00000230358	SPDYE21	protein_coding	0.842153	-1.58691	3.05512	-0.519428	0.603463	0.999996
ENST00000424158	SYBU-206	ENSG00000147642	SYBU	protein_coding	11.0386	-2.88207	1.6898	-1.70557	0.0880877	0.600742
ENST00000424163	FBXO11-204	ENSG00000138081	FBXO11	protein_coding	1.99221	1.22845	2.57119	0.477775	0.63281	0.999996
ENST00000424164	SHISAL2A-202	ENSG00000182183	SHISAL2A	protein_coding	0.154295	-0.538256	3.10154	-0.173545	0.862223	0.999996
ENST00000424167	MDH2-202	ENSG00000146701	MDH2	protein_coding	12.7132	0.835488	0.972612	0.859015	0.390332	0.999996
ENST00000424168	ZNF442-202	ENSG00000198342	ZNF442	protein_coding	0.116553	0.623877	3.10645	0.200832	0.84083	0.999996
ENST00000424171	KCNG1-202	ENSG00000026559	KCNG1	protein_coding	4.87053	-1.04573	1.36626	-0.765397	0.444035	0.999996
ENST00000424173	MEF2C-202	ENSG00000081189	MEF2C	protein_coding	25.7702	0.486629	1.13237	0.429742	0.667383	0.999996
ENST00000424176	BAG6-239	ENSG00000204463	BAG6	protein_coding	28.083	-0.721488	1.54052	-0.46834	0.639541	0.999996
ENST00000424177	AL157884.2-201	ENSG00000231193	AL157884.2	lncRNA	0.597145	-1.17216	3.06755	-0.382114	0.702377	0.999996
ENST00000424179	LINC00487-203	ENSG00000205837	LINC00487	lncRNA	0.860832	1.47321	3.07496	0.479101	0.631867	0.999996
ENST00000424185	NAXD-202	ENSG00000213995	NAXD	protein_coding	555.564	0.202874	0.199977	1.01448	0.310353	0.999996
ENST00000424189	DGKI-202	ENSG00000157680	DGKI	protein_coding	0.0902114	-0.394757	3.11497	-0.126729	0.899155	0.999996
ENST00000424190	HYAL2-204	ENSG00000068001	HYAL2	protein_coding	0.105249	-0.454964	3.11582	-0.146017	0.883908	0.999996
ENST00000424191	ZEB1-AS1-202	ENSG00000237036	ZEB1-AS1	lncRNA	6.88733	-0.0964677	0.88851	-0.108573	0.913542	0.999996
ENST00000424192	LMO3-206	ENSG00000048540	LMO3	protein_coding	0.320179	-0.563625	3.0884	-0.182497	0.855192	0.999996
ENST00000424194	SEPTIN7-DT-202	ENSG00000228878	SEPTIN7-DT	lncRNA	23.9028	-0.126555	0.444272	-0.284858	0.775753	0.999996
ENST00000424196	EIF4G1-212	ENSG00000114867	EIF4G1	protein_coding	5.02217	-0.940174	2.50364	-0.375523	0.707272	0.999996
ENST00000424197	CAMK2B-212	ENSG00000058404	CAMK2B	protein_coding	1.84344	-0.966253	2.1161	-0.45662	0.647944	0.999996
ENST00000424201	CACNA2D2-204	ENSG00000007402	CACNA2D2	protein_coding	129.81	0.971743	0.9674	1.00449	0.315142	0.999996
ENST00000424202	IGF1-205	ENSG00000017427	IGF1	protein_coding	0.361138	1.1061	3.08545	0.358487	0.719979	0.999996
ENST00000424203	GART-206	ENSG00000159131	GART	protein_coding	53.4387	-2.13656	0.835176	-2.55821	0.0105212	0.138802
ENST00000424205	APCDD1L-DT-202	ENSG00000231290	APCDD1L-DT	lncRNA	119.152	-0.08988	0.278084	-0.323212	0.746535	0.999996
ENST00000424206	IL17RC-207	ENSG00000163702	IL17RC	protein_coding	17.4537	-0.371621	1.43619	-0.258756	0.795824	0.999996
ENST00000424207	EFEMP1-204	ENSG00000115380	EFEMP1	protein_coding	0.586973	1.55874	3.08281	0.505624	0.61312	0.999996
ENST00000424208	SNHG14-202	ENSG00000224078	SNHG14	lncRNA	1.9986	-0.77486	1.92128	-0.403304	0.686725	0.999996
ENST00000424211	DLG3-AS1-201	ENSG00000231651	DLG3-AS1	lncRNA	1.62696	-0.389516	2.78294	-0.139966	0.888687	0.999996
ENST00000424212	ELMO1-205	ENSG00000155849	ELMO1	protein_coding	1.13686	0.522201	2.79012	0.187161	0.851534	0.999996
ENST00000424214	GPN1-203	ENSG00000198522	GPN1	protein_coding	19.0198	1.30211	2.49484	0.521921	0.601726	0.999996
ENST00000424215	AL139246.3-201	ENSG00000228037	AL139246.3	lncRNA	3.49694	0.580255	1.0324	0.562043	0.574087	0.999996
ENST00000424216	GZF1-203	ENSG00000125812	GZF1	protein_coding	3.80418	2.47849	1.14066	2.17287	0.0297905	0.296327
ENST00000424217	GGT5-204	ENSG00000099998	GGT5	protein_coding	12.1448	0.130629	3.07448	0.0424881	0.96611	0.999996
ENST00000424220	AC006144.1-201	ENSG00000233433	AC006144.1	processed_pseudogene	6.56773	-0.384243	0.668428	-0.574845	0.565396	0.999996
ENST00000424224	OSBP2-205	ENSG00000184792	OSBP2	protein_coding	2.85952	-1.09864	3.02139	-0.36362	0.716142	0.999996
ENST00000424225	TOP2B-203	ENSG00000077097	TOP2B	protein_coding	97.8185	-2.05295	3.03367	-0.676722	0.498583	0.999996
ENST00000424227	MAP3K13-203	ENSG00000073803	MAP3K13	protein_coding	4.81076	0.830119	2.96954	0.279545	0.779827	0.999996
ENST00000424234	ACTN4-203	ENSG00000130402	ACTN4	protein_coding	8215.55	0.136167	0.215222	0.63268	0.526942	0.999996
ENST00000424235	SNHG17-205	ENSG00000196756	SNHG17	lncRNA	0.797691	0.687552	3.05787	0.224846	0.822099	0.999996
ENST00000424236	DCTN4-201	ENSG00000132912	DCTN4	protein_coding	503.564	-0.454227	0.241992	-1.87703	0.0605134	0.475936
ENST00000424245	PRMT5-AS1-201	ENSG00000237054	PRMT5-AS1	lncRNA	0.365728	-1.01743	3.08661	-0.329626	0.741683	0.999996
ENST00000424248	DENND3-202	ENSG00000105339	DENND3	protein_coding	4.96888	0.0669381	3.03676	0.0220426	0.982414	0.999996
ENST00000424250	FYTTD1P1-201	ENSG00000234502	FYTTD1P1	processed_pseudogene	0.761776	-0.0193511	3.02941	-0.00638776	0.994903	0.999996
ENST00000424252	AL157838.1-201	ENSG00000197670	AL157838.1	lncRNA	1.63529	1.41045	1.87397	0.752651	0.45166	0.999996
ENST00000424254	FBXO28-202	ENSG00000143756	FBXO28	protein_coding	29.1495	-0.275647	1.20791	-0.228202	0.819489	0.999996
ENST00000424255	AJ239321.1-201	ENSG00000237202	AJ239321.1	processed_pseudogene	2.47169	-0.0928838	1.41873	-0.0654694	0.9478	0.999996
ENST00000424257	AC013402.2-201	ENSG00000231626	AC013402.2	lncRNA	0.091036	-0.407386	3.11508	-0.130779	0.89595	0.999996
ENST00000424263	PRDM11-201	ENSG00000019485	PRDM11	protein_coding	20.8553	-0.719719	0.924269	-0.77869	0.436163	0.999996
ENST00000424266	OARD1-202	ENSG00000124596	OARD1	protein_coding	531.749	-0.0617448	0.151927	-0.40641	0.684442	0.999996
ENST00000424267	LGI3-202	ENSG00000168481	LGI3	protein_coding	0.458476	-0.687453	3.0838	-0.222924	0.823595	0.999996
ENST00000424268	PLEKHA5-202	ENSG00000052126	PLEKHA5	protein_coding	48.0591	-0.584313	1.17948	-0.495399	0.620318	0.999996
ENST00000424269	NXPE1-202	ENSG00000095110	NXPE1	protein_coding	1.39213	0.85276	3.07833	0.277021	0.781764	0.999996
ENST00000424270	SDCBP-203	ENSG00000137575	SDCBP	protein_coding	108.963	-0.157139	0.321659	-0.488527	0.625176	0.999996
ENST00000424272	IL1R1-208	ENSG00000115594	IL1R1	protein_coding	10.534	1.50973	1.06764	1.41408	0.157337	0.822815
ENST00000424273	INSC-203	ENSG00000188487	INSC	protein_coding	14.9572	1.83324	1.88036	0.974942	0.329589	0.999996
ENST00000424275	NEK10-205	ENSG00000163491	NEK10	protein_coding	0.159183	0.670609	3.10483	0.215989	0.828997	0.999996
ENST00000424279	TBL1X-205	ENSG00000101849	TBL1X	protein_coding	954.005	-0.304887	0.217615	-1.40104	0.161203	0.832644
ENST00000424280	TBCCD1-203	ENSG00000113838	TBCCD1	protein_coding	65.1954	-0.589753	0.352302	-1.674	0.0941312	0.624971
ENST00000424284	PTGES3L-202	ENSG00000267060	PTGES3L	protein_coding	1.50936	-0.583385	3.07735	-0.189574	0.849643	0.999996
ENST00000424285	LRRC29-204	ENSG00000125122	LRRC29	protein_coding	30.3442	-0.347787	0.354718	-0.980461	0.326859	0.999996
ENST00000424293	NPIPB10P-201	ENSG00000196796	NPIPB10P	unprocessed_pseudogene	1.21952	-0.962425	3.04357	-0.316216	0.751838	0.999996
ENST00000424296	AK9-204	ENSG00000155085	AK9	protein_coding	320.831	-0.0158268	0.262276	-0.0603438	0.951882	0.999996
ENST00000424298	SAP130-204	ENSG00000136715	SAP130	protein_coding	3.49083	-2.64002	1.72359	-1.5317	0.125597	0.733483
ENST00000424300	QRICH1-204	ENSG00000198218	QRICH1	protein_coding	216.317	0.211867	0.234772	0.902441	0.366823	0.999996
ENST00000424301	CKMT2-202	ENSG00000131730	CKMT2	protein_coding	5.46281	-2.22377	1.94677	-1.14229	0.253334	0.999996
ENST00000424303	SETD4-208	ENSG00000185917	SETD4	protein_coding	4.16882	1.15958	2.97762	0.389433	0.696956	0.999996
ENST00000424306	AL390879.1-202	ENSG00000234062	AL390879.1	transcribed_unprocessed_pseudogene	82.059	0.423215	0.258573	1.63673	0.101686	0.652579
ENST00000424307	PMS1-210	ENSG00000064933	PMS1	protein_coding	7.43964	-2.09764	3.00734	-0.697506	0.485486	0.999996
ENST00000424308	LINC01358-201	ENSG00000237352	LINC01358	lncRNA	0.227223	0.531598	3.099	0.171539	0.8638	0.999996
ENST00000424310	RNF145-202	ENSG00000145860	RNF145	protein_coding	3089.23	-0.211665	0.507031	-0.417459	0.676342	0.999996
ENST00000424313	AP000997.2-201	ENSG00000255599	AP000997.2	lncRNA	0.467577	0.0112701	3.08458	0.00365368	0.997085	0.999996
ENST00000424317	ANKRD44-206	ENSG00000065413	ANKRD44	protein_coding	26.8307	0.501429	0.485727	1.03233	0.301919	0.999996
ENST00000424319	NOX4-205	ENSG00000086991	NOX4	protein_coding	1.97673	-0.760155	3.04687	-0.249487	0.802984	0.999996
ENST00000424320	SGIP1-205	ENSG00000118473	SGIP1	protein_coding	3.04241	-1.11835	2.98869	-0.374193	0.708261	0.999996
ENST00000424326	SCN7A-202	ENSG00000136546	SCN7A	protein_coding	1.50041	0.67555	3.07708	0.219542	0.826227	0.999996
ENST00000424330	BLVRA-203	ENSG00000106605	BLVRA	protein_coding	6.22664	-0.361809	0.963698	-0.375438	0.707335	0.999996
ENST00000424332	AL591895.1-201	ENSG00000242861	AL591895.1	lncRNA	121.153	0.747048	0.285157	2.61978	0.00879865	0.120856
ENST00000424333	SNHG14-203	ENSG00000224078	SNHG14	lncRNA	4.37046	1.52976	2.11972	0.721678	0.470492	0.999996
ENST00000424337	GTF2IRD1-202	ENSG00000006704	GTF2IRD1	protein_coding	1058.84	0.0296775	0.146815	0.202143	0.839805	0.999996
ENST00000424340	NPIPB5-205	ENSG00000243716	NPIPB5	protein_coding	37.1901	-4.28439	1.0242	-4.18316	2.87483e-05	0.000991814
ENST00000424342	LINC01849-202	ENSG00000234988	LINC01849	lncRNA	0.302973	0.32958	3.08649	0.106781	0.914962	0.999996
ENST00000424345	LINC01410-201	ENSG00000238113	LINC01410	lncRNA	5.47423	0.56796	1.08622	0.522876	0.601061	0.999996
ENST00000424347	CEP78-205	ENSG00000148019	CEP78	protein_coding	52.1701	-0.609907	3.07423	-0.198393	0.842737	0.999996
ENST00000424349	FGD5-AS1-202	ENSG00000225733	FGD5-AS1	lncRNA	11308.4	-0.177566	0.0760873	-2.33372	0.0196104	0.21959
ENST00000424350	ANKRD54-206	ENSG00000100124	ANKRD54	protein_coding	0.347152	-0.630458	3.08611	-0.204289	0.838128	0.999996
ENST00000424351	GRASLND-202	ENSG00000228203	GRASLND	lncRNA	5.83544	-1.01482	1.12464	-0.902349	0.366871	0.999996
ENST00000424352	MEIS2-206	ENSG00000134138	MEIS2	protein_coding	1533.19	-0.782206	0.390208	-2.00459	0.0450073	0.391554
ENST00000424354	SREBF2-202	ENSG00000198911	SREBF2	protein_coding	27.8145	-1.30503	1.30004	-1.00383	0.315459	0.999996
ENST00000424355	LINC01593-201	ENSG00000231221	LINC01593	lncRNA	0.726505	0.862838	3.0426	0.283586	0.776728	0.999996
ENST00000424358	MMP24OS-201	ENSG00000126005	MMP24OS	protein_coding	444.426	0.0340122	0.171151	0.198726	0.842477	0.999996
ENST00000424361	GNB2-206	ENSG00000172354	GNB2	protein_coding	6.85674	-4.5911	2.84401	-1.6143	0.106462	0.669592
ENST00000424362	BRPF1-203	ENSG00000156983	BRPF1	protein_coding	680.332	0.1889	0.14749	1.28076	0.200276	0.927615
ENST00000424363	STEAP1B-204	ENSG00000105889	STEAP1B	protein_coding	0.084332	0.483191	3.11457	0.155139	0.876712	0.999996
ENST00000424365	MX1-207	ENSG00000157601	MX1	protein_coding	409.662	4.10127	0.233616	17.5556	5.39124e-69	3.8307e-66
ENST00000424366	GRM7-AS3-203	ENSG00000226258	GRM7-AS3	lncRNA	0.220196	-0.595855	3.09623	-0.192445	0.847394	0.999996
ENST00000424367	WRAP73-204	ENSG00000116213	WRAP73	protein_coding	33.905	0.053349	0.465517	0.114602	0.908761	0.999996
ENST00000424369	TRIM6-204	ENSG00000121236	TRIM6	protein_coding	0.201709	-0.612025	3.09236	-0.197915	0.843112	0.999996
ENST00000424373	MAP9-203	ENSG00000164114	MAP9	protein_coding	1.47513	0.701956	3.01177	0.233071	0.815706	0.999996
ENST00000424374	EOGT-204	ENSG00000163378	EOGT	protein_coding	21.8796	-0.471475	0.488445	-0.965256	0.334417	0.999996
ENST00000424381	UBE2E1-203	ENSG00000170142	UBE2E1	protein_coding	4029.38	0.162405	0.106482	1.52519	0.127212	0.738418
ENST00000424383	ELFN1-201	ENSG00000225968	ELFN1	protein_coding	51.537	-0.726407	0.336332	-2.15979	0.0307886	0.303076
ENST00000424384	FYTTD1-205	ENSG00000122068	FYTTD1	protein_coding	1883.29	0.697222	0.204794	3.4045	0.000662859	0.0149477
ENST00000424387	TOM1-205	ENSG00000100284	TOM1	protein_coding	12.3027	2.62339	2.22032	1.18154	0.237389	0.997593
ENST00000424388	HEMK1-202	ENSG00000114735	HEMK1	protein_coding	20.4754	0.567248	0.42644	1.33019	0.183454	0.889
ENST00000424390	PRDX1-204	ENSG00000117450	PRDX1	protein_coding	142.569	0.00723017	0.208179	0.0347305	0.972295	0.999996
ENST00000424398	DECR2-202	ENSG00000242612	DECR2	protein_coding	3.91728	2.47007	3.01524	0.819195	0.412675	0.999996
ENST00000424404	FEZF1-AS1-201	ENSG00000230316	FEZF1-AS1	lncRNA	0.37741	0.65534	3.08954	0.212116	0.832017	0.999996
ENST00000424405	UQCC1-210	ENSG00000101019	UQCC1	protein_coding	218.058	-0.414495	0.240147	-1.72601	0.0843462	0.585996
ENST00000424407	DGCR5-203	ENSG00000273032	DGCR5	lncRNA	10.9071	-2.06439	0.879561	-2.34707	0.0189217	0.21404
ENST00000424408	LAMA4-207	ENSG00000112769	LAMA4	protein_coding	26.3107	-0.11882	1.17098	-0.10147	0.919177	0.999996
ENST00000424409	UBE2D3P2-201	ENSG00000225558	UBE2D3P2	processed_pseudogene	0.161948	0.909886	3.10788	0.292767	0.7697	0.999996
ENST00000424412	AL354877.1-201	ENSG00000224067	AL354877.1	processed_pseudogene	0.427716	1.71149	3.08779	0.554277	0.579389	0.999996
ENST00000424415	BX890604.1-215	ENSG00000285756	BX890604.1	lncRNA	215.651	0.648968	0.42251	1.53598	0.124543	0.729926
ENST00000424417	ROCR-202	ENSG00000228639	ROCR	lncRNA	1.10127	1.90817	3.01009	0.633925	0.526129	0.999996
ENST00000424419	NFYC-209	ENSG00000066136	NFYC	protein_coding	10.4655	-0.0401713	0.756637	-0.0530918	0.957659	0.999996
ENST00000424422	AL157786.1-206	ENSG00000232934	AL157786.1	lncRNA	0.84778	1.10649	2.98301	0.370932	0.710688	0.999996
ENST00000424424	PRNP-202	ENSG00000171867	PRNP	protein_coding	1.0268	0.0577799	3.02238	0.0191173	0.984748	0.999996
ENST00000424425	KIAA1109-206	ENSG00000138688	KIAA1109	protein_coding	189.042	-1.15249	0.566816	-2.03328	0.0420246	0.374486
ENST00000424426	C6orf141-204	ENSG00000197261	C6orf141	protein_coding	0.953895	-1.18147	3.03616	-0.389133	0.697178	0.999996
ENST00000424431	C9orf57-202	ENSG00000204669	C9orf57	protein_coding	0.133671	-0.580945	3.10379	-0.187173	0.851525	0.999996
ENST00000424434	AL121917.1-203	ENSG00000225806	AL121917.1	lncRNA	5.03908	0.794342	1.03073	0.770658	0.44091	0.999996
ENST00000424435	IL6R-AS1-201	ENSG00000228013	IL6R-AS1	lncRNA	43.8652	-0.0435001	0.36097	-0.120509	0.90408	0.999996
ENST00000424436	AL031846.1-202	ENSG00000225720	AL031846.1	transcribed_unprocessed_pseudogene	0.242944	0.0797622	3.09395	0.02578	0.979433	0.999996
ENST00000424438	RPUSD3-204	ENSG00000156990	RPUSD3	protein_coding	3.24118	0.345525	1.61437	0.21403	0.830523	0.999996
ENST00000424439	NHLRC4-201	ENSG00000257108	NHLRC4	protein_coding	3.37356	4.22673	3.02092	1.39915	0.161767	0.83423
ENST00000424441	BRWD1-206	ENSG00000185658	BRWD1	protein_coding	1.21155	-0.277738	3.07748	-0.0902487	0.92809	0.999996
ENST00000424442	ARPC4-TTLL3-203	ENSG00000250151	ARPC4-TTLL3	protein_coding	58.2433	-0.631768	1.17767	-0.536458	0.591642	0.999996
ENST00000424443	TSPAN3-203	ENSG00000140391	TSPAN3	protein_coding	1037.21	-0.469012	0.195807	-2.39528	0.0166078	0.194948
ENST00000424445	PPIL6-202	ENSG00000185250	PPIL6	protein_coding	70.9309	-0.441098	0.553588	-0.796798	0.425568	0.999996
ENST00000424449	FNBP1L-204	ENSG00000137942	FNBP1L	protein_coding	2.28211	0.784145	3.07641	0.25489	0.798808	0.999996
ENST00000424450	AL360181.2-201	ENSG00000235245	AL360181.2	lncRNA	11.7611	-0.0494378	0.556578	-0.0888246	0.929221	0.999996
ENST00000424453	AC013470.2-205	ENSG00000226690	AC013470.2	protein_coding	0.560063	0.104616	3.06029	0.034185	0.97273	0.999996
ENST00000424454	WAC-208	ENSG00000095787	WAC	protein_coding	743.982	0.762447	1.70362	0.447546	0.654481	0.999996
ENST00000424457	JUP-205	ENSG00000173801	JUP	protein_coding	103.334	0.820993	0.284285	2.88793	0.00387789	0.0636283
ENST00000424458	RBM12-204	ENSG00000244462	RBM12	protein_coding	208.049	-0.529284	0.490168	-1.0798	0.280231	0.999996
ENST00000424459	GPBP1-203	ENSG00000062194	GPBP1	protein_coding	4244.61	1.17373	0.1063	11.0416	2.40616e-28	6.37506e-26
ENST00000424460	AC007128.1-201	ENSG00000229970	AC007128.1	lncRNA	2.17382	-0.531546	1.56983	-0.338602	0.73491	0.999996
ENST00000424461	CASP8-210	ENSG00000064012	CASP8	protein_coding	2.93053	3.00448	1.92818	1.5582	0.119186	0.713554
ENST00000424463	VPS8-204	ENSG00000156931	VPS8	protein_coding	11.9489	-0.0826583	0.658893	-0.12545	0.900167	0.999996
ENST00000424466	MUC19-203	ENSG00000205592	MUC19	protein_coding	0.144966	0.610498	3.10381	0.196693	0.844068	0.999996
ENST00000424468	KBTBD2-203	ENSG00000170852	KBTBD2	protein_coding	0.740617	1.49437	3.06466	0.487612	0.625825	0.999996
ENST00000424469	SLCO3A1-202	ENSG00000176463	SLCO3A1	protein_coding	637.041	0.201446	0.13329	1.51133	0.130703	0.748756
ENST00000424471	CIDECP1-202	ENSG00000186162	CIDECP1	transcribed_unprocessed_pseudogene	46.5222	1.01429	0.46665	2.17356	0.0297385	0.295944
ENST00000424478	PRPF39-202	ENSG00000185246	PRPF39	protein_coding	403.081	0.0858143	0.33253	0.258065	0.796357	0.999996
ENST00000424479	PLPP5-203	ENSG00000147535	PLPP5	protein_coding	3565.77	-0.0866732	0.0698711	-1.24047	0.2148	0.956763
ENST00000424480	BAG6-240	ENSG00000204463	BAG6	protein_coding	241.36	-0.055497	0.340311	-0.163078	0.870457	0.999996
ENST00000424481	HNRNPA1P28-201	ENSG00000230170	HNRNPA1P28	processed_pseudogene	0.276551	-0.0016532	3.07768	-0.000537157	0.999571	0.999996
ENST00000424484	ARMH1-205	ENSG00000198520	ARMH1	protein_coding	1.48708	-0.00547548	3.00241	-0.0018237	0.998545	0.999996
ENST00000424485	IST1-204	ENSG00000182149	IST1	protein_coding	71.7576	-0.40684	1.15354	-0.352688	0.724322	0.999996
ENST00000424486	TMEM100-201	ENSG00000166292	TMEM100	protein_coding	21.1959	0.450592	0.463097	0.972995	0.330556	0.999996
ENST00000424487	AL354956.1-201	ENSG00000203469	AL354956.1	lncRNA	0.753343	1.0704	3.04604	0.351408	0.725282	0.999996
ENST00000424488	NGEF-207	ENSG00000066248	NGEF	protein_coding	4.18508	1.06995	1.80967	0.591244	0.554357	0.999996
ENST00000424491	AC079447.1-201	ENSG00000241962	AC079447.1	protein_coding	56.4948	-0.303337	0.268495	-1.12977	0.258574	0.999996
ENST00000424492	EIF3J-202	ENSG00000104131	EIF3J	protein_coding	2888.71	0.0511144	0.0998564	0.511879	0.608736	0.999996
ENST00000424493	AC024560.1-201	ENSG00000236833	AC024560.1	lncRNA	124.083	0.0354149	0.320364	0.110546	0.911977	0.999996
ENST00000424495	TFEB-212	ENSG00000112561	TFEB	protein_coding	195.754	0.230245	0.233829	0.984673	0.324785	0.999996
ENST00000424496	Z82206.1-201	ENSG00000225528	Z82206.1	protein_coding	2.02215	-0.318338	1.42597	-0.223243	0.823346	0.999996
ENST00000424499	PPT2-250	ENSG00000221988	PPT2	protein_coding	0.36359	-0.571029	3.08739	-0.184955	0.853264	0.999996
ENST00000424501	FADS1-203	ENSG00000149485	FADS1	protein_coding	0.422151	0.796405	3.08418	0.258223	0.796235	0.999996
ENST00000424503	PHYHD1-208	ENSG00000175287	PHYHD1	protein_coding	14.9026	-0.99317	1.20466	-0.82444	0.40969	0.999996
ENST00000424505	SLC44A3-AS1-205	ENSG00000224081	SLC44A3-AS1	transcribed_processed_pseudogene	1.39263	0.0415868	3.01857	0.013777	0.989008	0.999996
ENST00000424508	KIAA0930-207	ENSG00000100364	KIAA0930	protein_coding	1.30271	0.842679	3.05325	0.275994	0.782553	0.999996
ENST00000424510	NCKAP5-AS1-201	ENSG00000233729	NCKAP5-AS1	lncRNA	0.293376	0.0221877	3.07971	0.00720449	0.994252	0.999996
ENST00000424512	CYB561D2-204	ENSG00000114395	CYB561D2	protein_coding	1.04911	-1.50883	3.06863	-0.491693	0.622936	0.999996
ENST00000424516	AC005062.1-206	ENSG00000243004	AC005062.1	lncRNA	10.1752	0.428996	0.715776	0.599343	0.548944	0.999996
ENST00000424517	CCDC18-AS1-206	ENSG00000223745	CCDC18-AS1	lncRNA	3.16959	0.626156	1.05159	0.595439	0.55155	0.999996
ENST00000424519	MTM1-204	ENSG00000171100	MTM1	protein_coding	1.55228	0.278593	3.07697	0.0905412	0.927857	0.999996
ENST00000424522	HAUS5-202	ENSG00000249115	HAUS5	protein_coding	4.00202	-1.10097	3.01843	-0.364748	0.715299	0.999996
ENST00000424523	CDK6-AS1-202	ENSG00000237819	CDK6-AS1	lncRNA	0.637737	-0.701516	3.05372	-0.229725	0.818306	0.999996
ENST00000424524	ATXN8OS-202	ENSG00000230223	ATXN8OS	lncRNA	8.29653	0.142402	2.12594	0.0669829	0.946595	0.999996
ENST00000424526	GREB1L-202	ENSG00000141449	GREB1L	protein_coding	73.0431	-0.43382	0.257906	-1.68209	0.0925521	0.618548
ENST00000424527	PCCA-205	ENSG00000175198	PCCA	protein_coding	0.107322	-0.554803	3.10644	-0.178598	0.858254	0.999996
ENST00000424528	MIR137HG-202	ENSG00000225206	MIR137HG	lncRNA	12.9583	0.683065	1.1888	0.574586	0.565572	0.999996
ENST00000424529	VGLL4-208	ENSG00000144560	VGLL4	protein_coding	1.61494	-1.51282	3.02989	-0.4993	0.617568	0.999996
ENST00000424533	IPO11-205	ENSG00000086200	IPO11	protein_coding	2.98165	-0.393924	3.00917	-0.130908	0.895848	0.999996
ENST00000424535	AC013268.1-203	ENSG00000186148	AC013268.1	transcribed_unprocessed_pseudogene	4.3327	0.110413	3.03715	0.0363541	0.971	0.999996
ENST00000424536	GRAMD1A-203	ENSG00000089351	GRAMD1A	protein_coding	184.761	-0.155455	0.174511	-0.890803	0.373035	0.999996
ENST00000424537	STK25-209	ENSG00000115694	STK25	protein_coding	0.969002	0.0649253	3.01875	0.0215073	0.982841	0.999996
ENST00000424542	SLC9A3R2-201	ENSG00000065054	SLC9A3R2	protein_coding	78.4588	1.42707	0.536342	2.66074	0.00779692	0.11006
ENST00000424544	DDR1-234	ENSG00000204580	DDR1	protein_coding	0.715131	-0.533399	3.05735	-0.174464	0.8615	0.999996
ENST00000424545	ARFRP1-201	ENSG00000101246	ARFRP1	protein_coding	0.498508	1.54445	3.0817	0.501168	0.616253	0.999996
ENST00000424546	NAA60-205	ENSG00000122390	NAA60	protein_coding	18.4147	-0.357736	1.38973	-0.257414	0.796859	0.999996
ENST00000424549	NPIPA1-202	ENSG00000183426	NPIPA1	protein_coding	11.7845	-0.796762	1.90625	-0.417973	0.675966	0.999996
ENST00000424550	SERPINA9-204	ENSG00000170054	SERPINA9	protein_coding	0.38167	-0.618345	3.08716	-0.200296	0.841249	0.999996
ENST00000424552	AL645998.1-201	ENSG00000228702	AL645998.1	processed_pseudogene	1.63695	0.455229	1.8497	0.246109	0.805598	0.999996
ENST00000424555	SEMA3A-203	ENSG00000075213	SEMA3A	protein_coding	2.75994	-0.663764	1.46667	-0.452566	0.650861	0.999996
ENST00000424556	SYT8-205	ENSG00000149043	SYT8	protein_coding	0.295218	-0.622452	3.08914	-0.201497	0.84031	0.999996
ENST00000424557	FAM118A-203	ENSG00000100376	FAM118A	protein_coding	0.813725	0.550334	3.04171	0.180929	0.856423	0.999996
ENST00000424559	AC000089.1-201	ENSG00000235776	AC000089.1	processed_pseudogene	1.65549	-1.40007	1.27165	-1.10098	0.270904	0.999996
ENST00000424560	MYO9A-202	ENSG00000066933	MYO9A	protein_coding	1.9117	-2.38453	2.57369	-0.926505	0.354184	0.999996
ENST00000424564	ASTN1-204	ENSG00000152092	ASTN1	protein_coding	7.96233	1.60636	3.05835	0.525239	0.599417	0.999996
ENST00000424568	SLC35C2-206	ENSG00000080189	SLC35C2	protein_coding	18.7405	1.29599	0.725103	1.78731	0.0738869	0.539868
ENST00000424569	LINC01694-201	ENSG00000233922	LINC01694	lncRNA	1.20733	0.751266	3.07879	0.244014	0.80722	0.999996
ENST00000424570	DMKN-208	ENSG00000161249	DMKN	protein_coding	4.98611	-2.08183	1.38211	-1.50627	0.131999	0.752321
ENST00000424572	RALGDS-206	ENSG00000160271	RALGDS	protein_coding	1.56282	2.42553	3.05433	0.794128	0.427121	0.999996
ENST00000424576	RPL6-202	ENSG00000089009	RPL6	protein_coding	1701.55	-0.189159	0.103876	-1.82101	0.0686053	0.515195
ENST00000424580	AL079301.1-201	ENSG00000230922	AL079301.1	lncRNA	2.65902	-1.27724	1.21631	-1.05009	0.293675	0.999996
ENST00000424583	MEF2B-204	ENSG00000213999	MEF2B	protein_coding	2.17006	0.754901	3.07704	0.245333	0.806198	0.999996
ENST00000424586	TYROBP-202	ENSG00000011600	TYROBP	protein_coding	35.0004	0.94718	0.45477	2.08277	0.0372725	0.345534
ENST00000424587	AP006222.1-206	ENSG00000228463	AP006222.1	transcribed_processed_pseudogene	226.676	-0.100435	0.157901	-0.636064	0.524734	0.999996
ENST00000424591	LIPH-202	ENSG00000163898	LIPH	protein_coding	1180.66	0.396443	0.203973	1.9436	0.0519434	0.431167
ENST00000424596	PSPH-208	ENSG00000146733	PSPH	protein_coding	0.489121	0.0630523	3.08511	0.0204376	0.983694	0.999996
ENST00000424598	TBL2-203	ENSG00000106638	TBL2	protein_coding	677.485	-0.874235	1.02043	-0.856729	0.391594	0.999996
ENST00000424599	CREB5-206	ENSG00000146592	CREB5	protein_coding	0.632273	-0.732233	3.06108	-0.239208	0.810945	0.999996
ENST00000424605	VLDLR-AS1-202	ENSG00000236404	VLDLR-AS1	lncRNA	39.9951	-2.54606	1.49863	-1.69893	0.0893332	0.605808
ENST00000424609	UQCRHP1-201	ENSG00000230622	UQCRHP1	processed_pseudogene	0.796621	-1.28563	2.88856	-0.445077	0.656264	0.999996
ENST00000424611	HERC2P3-203	ENSG00000180229	HERC2P3	transcribed_unprocessed_pseudogene	42.218	0.662212	0.725781	0.912412	0.361552	0.999996
ENST00000424612	AC017074.1-201	ENSG00000227359	AC017074.1	lncRNA	24.6714	0.983148	0.42039	2.33866	0.0193532	0.217426
ENST00000424614	OPTN-207	ENSG00000123240	OPTN	protein_coding	112.126	2.1455	0.280591	7.64637	2.0673e-14	2.50704e-12
ENST00000424615	AL356056.1-206	ENSG00000229227	AL356056.1	lncRNA	1.57089	-2.77915	2.51531	-1.10489	0.269206	0.999996
ENST00000424620	GLB1L-204	ENSG00000163521	GLB1L	protein_coding	2.95204	0.887153	2.99863	0.295853	0.767342	0.999996
ENST00000424625	SLC39A5-205	ENSG00000139540	SLC39A5	protein_coding	1.95186	-2.55372	3.0242	-0.844429	0.39843	0.999996
ENST00000424626	DNASE1L1-208	ENSG00000013563	DNASE1L1	protein_coding	101.412	-0.545436	0.205237	-2.6576	0.00787002	0.11081
ENST00000424629	ZNF561-204	ENSG00000171469	ZNF561	protein_coding	440.67	-0.910269	0.325956	-2.79262	0.00522836	0.0807042
ENST00000424630	AC006017.1-201	ENSG00000229591	AC006017.1	lncRNA	0.894195	1.0279	3.0441	0.337669	0.735612	0.999996
ENST00000424632	RNF149-202	ENSG00000163162	RNF149	protein_coding	292.343	0.69613	0.180279	3.8614	0.00011274	0.00326662
ENST00000424633	RPL12P12-201	ENSG00000236992	RPL12P12	processed_pseudogene	0.372123	-0.9029	3.08149	-0.293008	0.769516	0.999996
ENST00000424634	NUP50-207	ENSG00000093000	NUP50	protein_coding	11.442	0.491366	0.919104	0.534614	0.592917	0.999996
ENST00000424635	F10-AS1-201	ENSG00000231882	F10-AS1	lncRNA	0.845241	1.09981	3.03985	0.361799	0.717503	0.999996
ENST00000424642	TMPOP1-201	ENSG00000229068	TMPOP1	processed_pseudogene	0.886409	0.0566174	3.02173	0.0187368	0.985051	0.999996
ENST00000424644	TTLL4-206	ENSG00000135912	TTLL4	protein_coding	0.344101	-0.00900112	3.08895	-0.00291398	0.997675	0.999996
ENST00000424645	NCSTN-204	ENSG00000162736	NCSTN	protein_coding	3.86632	0.123167	2.97642	0.041381	0.966992	0.999996
ENST00000424646	NR3C1-206	ENSG00000113580	NR3C1	protein_coding	0.651462	-0.597681	3.08162	-0.19395	0.846215	0.999996
ENST00000424647	PPM1F-204	ENSG00000100034	PPM1F	protein_coding	1.58471	-2.08754	2.68096	-0.778651	0.436185	0.999996
ENST00000424649	PXN-204	ENSG00000089159	PXN	protein_coding	5211.72	0.0214919	0.0630318	0.340969	0.733127	0.999996
ENST00000424650	PHEX-AS1-201	ENSG00000224204	PHEX-AS1	lncRNA	0.289358	-1.11807	3.09491	-0.361261	0.717904	0.999996
ENST00000424651	VN1R42P-201	ENSG00000223476	VN1R42P	processed_pseudogene	4.11522	0.182808	1.073	0.170371	0.864719	0.999996
ENST00000424657	AL139246.1-201	ENSG00000224387	AL139246.1	lncRNA	0.590264	-0.129745	3.06165	-0.0423774	0.966198	0.999996
ENST00000424658	ARID4A-205	ENSG00000032219	ARID4A	protein_coding	1.64626	1.09371	1.71978	0.635957	0.524804	0.999996
ENST00000424659	STAMBP-205	ENSG00000124356	STAMBP	protein_coding	25.2937	0.345882	0.430383	0.803662	0.421592	0.999996
ENST00000424662	AL035250.1-201	ENSG00000225129	AL035250.1	lncRNA	36.7816	0.16486	0.510043	0.323228	0.746523	0.999996
ENST00000424669	ACVR1-206	ENSG00000115170	ACVR1	protein_coding	1139.48	0.134728	0.160796	0.83788	0.402098	0.999996
ENST00000424674	SF3B1-205	ENSG00000115524	SF3B1	protein_coding	1221.29	0.0413247	0.134629	0.306953	0.758879	0.999996
ENST00000424675	HCG27-204	ENSG00000206344	HCG27	lncRNA	1.0599	-1.42059	3.06833	-0.462986	0.643375	0.999996
ENST00000424679	ZNF274-203	ENSG00000171606	ZNF274	protein_coding	36.0319	-1.93712	1.22301	-1.58389	0.113219	0.693655
ENST00000424684	LINC02591-201	ENSG00000263590	LINC02591	lncRNA	11.6739	1.31739	0.754584	1.74585	0.0808379	0.571503
ENST00000424685	RELN-202	ENSG00000189056	RELN	protein_coding	1.40991	0.74212	3.07768	0.24113	0.809454	0.999996
ENST00000424690	NAALADL2-AS2-201	ENSG00000226779	NAALADL2-AS2	lncRNA	0.217576	1.14286	3.11234	0.367202	0.713468	0.999996
ENST00000424691	CIDECP1-203	ENSG00000186162	CIDECP1	transcribed_unprocessed_pseudogene	320.781	-0.0318291	0.18175	-0.175126	0.860981	0.999996
ENST00000424693	GRB14-202	ENSG00000115290	GRB14	protein_coding	0.313653	0.689842	3.08966	0.223274	0.823322	0.999996
ENST00000424694	PICK1-203	ENSG00000100151	PICK1	protein_coding	50.6239	0.905515	0.552019	1.64037	0.100928	0.649566
ENST00000424696	AL023754.1-201	ENSG00000224260	AL023754.1	lncRNA	1.3675	-0.0372386	1.81527	-0.0205141	0.983633	0.999996
ENST00000424697	ZNF3-207	ENSG00000166526	ZNF3	protein_coding	445.745	0.041284	0.172326	0.239569	0.810664	0.999996
ENST00000424699	PRKRA-202	ENSG00000180228	PRKRA	protein_coding	69.09	0.99424	1.18553	0.838644	0.401669	0.999996
ENST00000424702	LSM8-204	ENSG00000128534	LSM8	protein_coding	147.458	-0.0785751	0.178242	-0.440834	0.659333	0.999996
ENST00000424703	FSTL1-202	ENSG00000163430	FSTL1	protein_coding	1004.54	-0.684819	0.368279	-1.85951	0.0629547	0.487734
ENST00000424705	PIGT-204	ENSG00000124155	PIGT	protein_coding	2.76212	0.101544	2.32345	0.0437037	0.965141	0.999996
ENST00000424710	TSPAN12-203	ENSG00000106025	TSPAN12	protein_coding	30.522	-0.0276769	0.608668	-0.0454713	0.963732	0.999996
ENST00000424712	PIK3C2B-204	ENSG00000133056	PIK3C2B	protein_coding	242.408	-0.357918	0.937039	-0.381967	0.702486	0.999996
ENST00000424714	PITRM1-204	ENSG00000107959	PITRM1	protein_coding	0.260505	-0.567663	3.0903	-0.183692	0.854255	0.999996
ENST00000424717	DCBLD1-203	ENSG00000164465	DCBLD1	protein_coding	11.5829	1.65861	1.14318	1.45087	0.146815	0.794902
ENST00000424720	GALNT9-204	ENSG00000182870	GALNT9	protein_coding	0.664742	-0.706718	3.07287	-0.229987	0.818102	0.999996
ENST00000424721	VPS8-205	ENSG00000156931	VPS8	protein_coding	12.4773	-0.0459642	0.657221	-0.0699372	0.944244	0.999996
ENST00000424722	STAT1-207	ENSG00000115415	STAT1	protein_coding	8.10435	6.11887	1.5815	3.86902	0.000109272	0.00317968
ENST00000424723	MTA1-204	ENSG00000182979	MTA1	protein_coding	9.80844	0.297278	0.700747	0.42423	0.671398	0.999996
ENST00000424725	FGGY-206	ENSG00000172456	FGGY	protein_coding	3.15178	-0.843365	2.08241	-0.404994	0.685482	0.999996
ENST00000424728	FSIP2-202	ENSG00000188738	FSIP2	protein_coding	84.3861	-0.70555	0.471802	-1.49544	0.134801	0.760417
ENST00000424732	HP1BP3-208	ENSG00000127483	HP1BP3	protein_coding	827.468	-0.330789	0.137715	-2.40199	0.0163062	0.192274
ENST00000424735	LINC01351-201	ENSG00000237457	LINC01351	lncRNA	1.43418	-0.350557	3.0476	-0.115027	0.908424	0.999996
ENST00000424736	AL391058.1-201	ENSG00000232499	AL391058.1	processed_pseudogene	0.704817	-0.579388	3.05041	-0.189938	0.849358	0.999996
ENST00000424737	RIMKLBP2-201	ENSG00000225920	RIMKLBP2	processed_pseudogene	0.136415	-0.553107	3.10655	-0.178045	0.858688	0.999996
ENST00000424738	ATRNL1-202	ENSG00000107518	ATRNL1	protein_coding	0.160933	0.664628	3.1022	0.214244	0.830357	0.999996
ENST00000424746	Z98048.1-201	ENSG00000230769	Z98048.1	processed_pseudogene	0.603303	-2.08644	3.07343	-0.678863	0.497225	0.999996
ENST00000424747	SLC52A1-202	ENSG00000132517	SLC52A1	protein_coding	0.50744	0.0229603	3.08104	0.00745215	0.994054	0.999996
ENST00000424748	PCBP1-AS1-221	ENSG00000179818	PCBP1-AS1	lncRNA	1.21302	2.02027	2.07254	0.974778	0.32967	0.999996
ENST00000424749	FAM47E-201	ENSG00000189157	FAM47E	protein_coding	673.764	-0.461462	0.108892	-4.2378	2.25725e-05	0.00079939
ENST00000424751	LINC00839-201	ENSG00000185904	LINC00839	lncRNA	13.2774	0.553845	0.921028	0.601334	0.547617	0.999996
ENST00000424754	NCSTN-205	ENSG00000162736	NCSTN	protein_coding	1.4348	0.00605279	3.03076	0.00199712	0.998407	0.999996
ENST00000424756	MIPEPP3-202	ENSG00000233325	MIPEPP3	transcribed_unprocessed_pseudogene	26.2289	0.126564	0.407868	0.310305	0.756329	0.999996
ENST00000424760	PHTF2-207	ENSG00000006576	PHTF2	protein_coding	138.125	-0.0966143	0.335079	-0.288332	0.773092	0.999996
ENST00000424761	FO393418.1-201	ENSG00000223695	FO393418.1	lncRNA	2.49618	-0.0159681	0.998335	-0.0159947	0.987239	0.999996
ENST00000424765	MFNG-203	ENSG00000100060	MFNG	protein_coding	1.00902	0.128075	3.03309	0.0422259	0.966319	0.999996
ENST00000424766	PMS1-211	ENSG00000064933	PMS1	protein_coding	8.74474	-0.945896	1.15387	-0.819757	0.412355	0.999996
ENST00000424768	NAMPT-205	ENSG00000105835	NAMPT	protein_coding	83.1823	0.22082	0.274183	0.805375	0.420603	0.999996
ENST00000424769	MELTF-AS1-203	ENSG00000228109	MELTF-AS1	lncRNA	0.452999	-0.641078	3.08376	-0.207889	0.835316	0.999996
ENST00000424774	AL451042.2-201	ENSG00000227959	AL451042.2	lncRNA	16.8397	0.290406	0.54637	0.53152	0.595059	0.999996
ENST00000424775	CYP2D7-202	ENSG00000205702	CYP2D7	polymorphic_pseudogene	0.202267	-0.523309	3.09869	-0.168881	0.86589	0.999996
ENST00000424777	ADHFE1-207	ENSG00000147576	ADHFE1	protein_coding	33.1472	1.09199	1.21768	0.896784	0.369834	0.999996
ENST00000424778	SDK2-203	ENSG00000069188	SDK2	protein_coding	19.7799	-0.795324	1.64985	-0.482057	0.629766	0.999996
ENST00000424779	VEZTP1-201	ENSG00000224072	VEZTP1	processed_pseudogene	3.21612	-0.0364672	1.21712	-0.0299619	0.976097	0.999996
ENST00000424781	NFATC4-204	ENSG00000100968	NFATC4	protein_coding	35.9665	-2.66238	1.61208	-1.65152	0.0986318	0.641189
ENST00000424783	SMC3P1-201	ENSG00000231822	SMC3P1	processed_pseudogene	0.364141	1.01803	3.08201	0.330315	0.741162	0.999996
ENST00000424785	FKBP7-204	ENSG00000079150	FKBP7	protein_coding	524.627	-0.527885	0.160711	-3.28468	0.00102099	0.0214402
ENST00000424788	AC015971.1-204	ENSG00000228363	AC015971.1	lncRNA	0.183304	0.0854107	3.11261	0.0274402	0.978109	0.999996
ENST00000424789	TANC2-202	ENSG00000170921	TANC2	protein_coding	6535.17	-0.231745	0.101191	-2.29018	0.0220111	0.239124
ENST00000424792	C1orf195-201	ENSG00000204464	C1orf195	lncRNA	0.155051	0.610917	3.0993	0.197115	0.843738	0.999996
ENST00000424796	P2RY14-202	ENSG00000174944	P2RY14	protein_coding	3.31681	-2.42609	1.69855	-1.42833	0.153197	0.811656
ENST00000424798	MTERF4-207	ENSG00000122085	MTERF4	protein_coding	3.12562	-2.97491	2.55884	-1.1626	0.244993	0.999996
ENST00000424804	VRK3-203	ENSG00000105053	VRK3	protein_coding	198.793	0.256729	0.247066	1.03911	0.298754	0.999996
ENST00000424805	PNMA3-201	ENSG00000183837	PNMA3	protein_coding	64.7387	0.696391	0.492059	1.41526	0.156992	0.821836
ENST00000424808	MTFR1-202	ENSG00000066855	MTFR1	protein_coding	0.469059	-1.26823	3.08305	-0.411355	0.680812	0.999996
ENST00000424809	ARHGAP9-203	ENSG00000123329	ARHGAP9	protein_coding	4.84029	-1.58201	2.08872	-0.757409	0.448805	0.999996
ENST00000424811	INSYN2A-201	ENSG00000188916	INSYN2A	protein_coding	0.65181	-1.36956	3.0797	-0.444705	0.656533	0.999996
ENST00000424814	CRBN-202	ENSG00000113851	CRBN	protein_coding	12.3781	-0.235795	1.51167	-0.155983	0.876046	0.999996
ENST00000424818	POMZP3-203	ENSG00000146707	POMZP3	protein_coding	127.744	0.113624	0.221739	0.512423	0.608355	0.999996
ENST00000424830	PUDP-203	ENSG00000130021	PUDP	protein_coding	37.6377	0.824498	0.33192	2.48403	0.0129905	0.16257
ENST00000424834	SPATA13-206	ENSG00000182957	SPATA13	protein_coding	71.3087	-0.748674	1.2843	-0.582946	0.55993	0.999996
ENST00000424842	DLG5-202	ENSG00000151208	DLG5	protein_coding	712.194	0.191419	0.160599	1.19191	0.233295	0.990965
ENST00000424843	LRP12-202	ENSG00000147650	LRP12	protein_coding	991.113	-0.299999	0.238608	-1.25729	0.208649	0.944079
ENST00000424845	CSAD-205	ENSG00000139631	CSAD	protein_coding	0.264655	0.517903	3.09572	0.167296	0.867137	0.999996
ENST00000424846	TPM3P9-201	ENSG00000241015	TPM3P9	transcribed_processed_pseudogene	702.542	0.222458	0.109242	2.03638	0.0417124	0.372682
ENST00000424847	BPHL-205	ENSG00000137274	BPHL	protein_coding	13.8094	9.37583	3.01994	3.10464	0.00190513	0.0356272
ENST00000424848	CDK6-202	ENSG00000105810	CDK6	protein_coding	4335.66	-0.196052	0.222096	-0.882736	0.377379	0.999996
ENST00000424852	LINC01315-202	ENSG00000229891	LINC01315	lncRNA	3.17604	0.740385	3.07585	0.240709	0.809781	0.999996
ENST00000424861	STK3-202	ENSG00000104375	STK3	protein_coding	8.62844	1.98568	1.10842	1.79145	0.0732209	0.536994
ENST00000424864	YKT6-203	ENSG00000106636	YKT6	protein_coding	2.81467	-1.01331	1.03749	-0.976687	0.328724	0.999996
ENST00000424866	PRUNE2-205	ENSG00000106772	PRUNE2	protein_coding	53.7796	-0.777756	0.319687	-2.43287	0.0149798	0.180751
ENST00000424869	ZEB1-203	ENSG00000148516	ZEB1	protein_coding	195.677	-0.96649	0.654212	-1.47733	0.139586	0.774581
ENST00000424872	MTND5P19-201	ENSG00000231199	MTND5P19	processed_pseudogene	0.0884084	0.516606	3.11396	0.1659	0.868236	0.999996
ENST00000424873	FAR2P2-204	ENSG00000178162	FAR2P2	transcribed_unprocessed_pseudogene	3636.63	-0.177407	0.101062	-1.75544	0.0791848	0.563871
ENST00000424877	KMT2C-205	ENSG00000055609	KMT2C	protein_coding	1761.37	0.341184	0.171809	1.98583	0.0470527	0.403778
ENST00000424880	SEC61A1-202	ENSG00000058262	SEC61A1	protein_coding	1.23518	0.670479	3.07759	0.217858	0.82754	0.999996
ENST00000424881	ZNF655-212	ENSG00000197343	ZNF655	protein_coding	850.8	-0.559894	1.10834	-0.505165	0.613443	0.999996
ENST00000424886	HSPD1P6-202	ENSG00000230067	HSPD1P6	transcribed_processed_pseudogene	0.872969	-1.27268	2.90243	-0.438488	0.661033	0.999996
ENST00000424889	PHKG2-202	ENSG00000156873	PHKG2	protein_coding	381.332	-0.248896	0.169089	-1.47198	0.141027	0.779133
ENST00000424890	AP001626.1-201	ENSG00000235023	AP001626.1	lncRNA	9.96577	0.279958	0.63653	0.439819	0.660068	0.999996
ENST00000424894	PRDM1-204	ENSG00000057657	PRDM1	protein_coding	0.393108	0.577685	3.08037	0.187537	0.851239	0.999996
ENST00000424895	LINC01376-202	ENSG00000236204	LINC01376	lncRNA	12.3805	-0.607707	1.35414	-0.448777	0.653592	0.999996
ENST00000424901	AKT2-210	ENSG00000105221	AKT2	protein_coding	239.253	0.981758	0.434546	2.25927	0.0238665	0.253554
ENST00000424908	CASP9-205	ENSG00000132906	CASP9	protein_coding	0.272983	0.703218	3.094	0.227284	0.820203	0.999996
ENST00000424913	TBL1XR1-205	ENSG00000177565	TBL1XR1	protein_coding	3.30292	-1.8784	2.20956	-0.850124	0.395256	0.999996
ENST00000424914	SLC38A11-205	ENSG00000169507	SLC38A11	protein_coding	4.20214	0.262609	1.05796	0.248221	0.803964	0.999996
ENST00000424924	SHANK2-206	ENSG00000162105	SHANK2	protein_coding	321.944	0.762141	0.355578	2.14339	0.032082	0.311634
ENST00000424927	C10orf90-204	ENSG00000154493	C10orf90	protein_coding	2.31049	-1.27924	3.03352	-0.421702	0.673242	0.999996
ENST00000424930	ZNF419-205	ENSG00000105136	ZNF419	protein_coding	259.773	0.251388	0.199823	1.25806	0.208371	0.943613
ENST00000424931	AL354824.1-202	ENSG00000230506	AL354824.1	lncRNA	14.3996	-0.622015	0.551095	-1.12869	0.259029	0.999996
ENST00000424933	FRGCA-201	ENSG00000236663	FRGCA	lncRNA	0.982664	-0.516141	3.04281	-0.169627	0.865304	0.999996
ENST00000424936	LIAS-204	ENSG00000121897	LIAS	protein_coding	39.7707	-0.399287	0.423022	-0.943893	0.345225	0.999996
ENST00000424937	PTCHD3P2-201	ENSG00000231550	PTCHD3P2	processed_pseudogene	4.98171	1.66375	0.810617	2.05245	0.0401262	0.363117
ENST00000424938	ZNF833P-201	ENSG00000267343	ZNF833P	transcribed_unprocessed_pseudogene	1.50518	-0.569323	3.07747	-0.184997	0.853231	0.999996
ENST00000424941	LINC02068-202	ENSG00000223387	LINC02068	lncRNA	16.3998	1.49689	0.641594	2.33307	0.0196442	0.219875
ENST00000424943	LINC01761-201	ENSG00000233907	LINC01761	lncRNA	20.8863	0.853567	0.46807	1.82359	0.0682144	0.513696
ENST00000424946	SLC41A2-205	ENSG00000136052	SLC41A2	protein_coding	242.712	0.26585	0.157665	1.68617	0.0917633	0.615651
ENST00000424947	SENP6-203	ENSG00000112701	SENP6	protein_coding	716.652	0.176127	0.119988	1.46788	0.142137	0.782003
ENST00000424948	AL139289.1-201	ENSG00000234694	AL139289.1	lncRNA	27.6024	0.0971536	0.350993	0.276796	0.781937	0.999996
ENST00000424952	ZDHHC3-205	ENSG00000163812	ZDHHC3	protein_coding	415.79	-0.252643	0.174804	-1.44529	0.148375	0.798852
ENST00000424959	MTX1-203	ENSG00000173171	MTX1	protein_coding	0.895034	1.60659	3.07406	0.522629	0.601232	0.999996
ENST00000424960	C3orf62-202	ENSG00000188315	C3orf62	protein_coding	2.22277	0.0993634	3.04049	0.03268	0.97393	0.999996
ENST00000424963	WDR20-205	ENSG00000140153	WDR20	protein_coding	74.1749	-1.49589	1.36755	-1.09384	0.274023	0.999996
ENST00000424964	TMEM248-204	ENSG00000106609	TMEM248	protein_coding	0.132806	0.603367	3.10135	0.19455	0.845745	0.999996
ENST00000424965	SHISA5-205	ENSG00000164054	SHISA5	protein_coding	6.9418	3.61688	1.54147	2.34639	0.0189564	0.214273
ENST00000424968	LINC00240-202	ENSG00000224843	LINC00240	lncRNA	6.53925	-0.0317513	1.82623	-0.0173862	0.986128	0.999996
ENST00000424969	IGHV3-74-201	ENSG00000224650	IGHV3-74	IG_V_gene	8.49424	0.332972	0.841807	0.395545	0.692441	0.999996
ENST00000424970	SLC39A8-203	ENSG00000138821	SLC39A8	protein_coding	69.7004	-0.557844	0.235442	-2.36935	0.0178194	0.205058
ENST00000424973	ELFN2-204	ENSG00000166897	ELFN2	protein_coding	7.9492	-0.121039	1.17131	-0.103336	0.917696	0.999996
ENST00000424977	CAP1-212	ENSG00000131236	CAP1	protein_coding	73.9442	0.417649	0.280329	1.48985	0.136263	0.764855
ENST00000424982	DPYD-IT1-201	ENSG00000232542	DPYD-IT1	lncRNA	3.31111	-0.284795	0.971842	-0.293047	0.769486	0.999996
ENST00000424988	MALL-202	ENSG00000144063	MALL	protein_coding	4.85181	1.86854	1.13485	1.64651	0.0996589	0.645119
ENST00000424989	LINC01137-201	ENSG00000233621	LINC01137	lncRNA	640.755	-0.100955	0.110453	-0.914007	0.360713	0.999996
ENST00000424991	DYNC1LI1-203	ENSG00000144635	DYNC1LI1	protein_coding	1.43824	3.0613	3.05173	1.00314	0.315795	0.999996
ENST00000424992	MREG-203	ENSG00000118242	MREG	protein_coding	0.464112	0.705293	3.08408	0.228688	0.819111	0.999996
ENST00000424993	SNX18P3-201	ENSG00000225345	SNX18P3	transcribed_unprocessed_pseudogene	2.02339	0.573069	1.30323	0.439729	0.660133	0.999996
ENST00000424995	ROR1-AS1-202	ENSG00000223949	ROR1-AS1	lncRNA	194.92	-0.114824	0.194409	-0.59063	0.554768	0.999996
ENST00000424999	PIP5K1A-206	ENSG00000143398	PIP5K1A	protein_coding	0.771808	-0.0384087	3.05994	-0.0125521	0.989985	0.999996
ENST00000425008	YEATS2-AS1-201	ENSG00000233885	YEATS2-AS1	lncRNA	4.73295	0.349979	1.26726	0.276169	0.782418	0.999996
ENST00000425010	AL157902.1-202	ENSG00000236866	AL157902.1	lncRNA	0.0989022	-0.473171	3.11592	-0.151856	0.879301	0.999996
ENST00000425011	TCEAL4-203	ENSG00000133142	TCEAL4	protein_coding	2.45495	0.58351	2.12893	0.274086	0.784018	0.999996
ENST00000425012	DAZAP2-202	ENSG00000183283	DAZAP2	protein_coding	266.036	-0.0534525	0.136511	-0.391561	0.695382	0.999996
ENST00000425013	RNF216-205	ENSG00000011275	RNF216	protein_coding	2663.44	0.332648	0.119526	2.78305	0.00538503	0.0825763
ENST00000425015	ZACN-203	ENSG00000186919	ZACN	protein_coding	0.474816	-0.060924	3.0847	-0.0197504	0.984242	0.999996
ENST00000425018	TUBGCP6-202	ENSG00000128159	TUBGCP6	protein_coding	0.356774	-1.28815	3.09633	-0.416027	0.677391	0.999996
ENST00000425019	MAP4K4-210	ENSG00000071054	MAP4K4	protein_coding	2155.2	-0.095534	0.0963706	-0.991319	0.32153	0.999996
ENST00000425020	VPS37A-202	ENSG00000155975	VPS37A	protein_coding	5.72591	-2.15738	2.42445	-0.889842	0.373551	0.999996
ENST00000425027	AL365223.1-202	ENSG00000213109	AL365223.1	transcribed_processed_pseudogene	1.1369	-1.80421	3.04066	-0.593363	0.552938	0.999996
ENST00000425028	FBXO7-204	ENSG00000100225	FBXO7	protein_coding	771.615	0.0920403	0.169819	0.541992	0.587824	0.999996
ENST00000425030	CFLAR-209	ENSG00000003402	CFLAR	protein_coding	3.11877	2.7091	1.4194	1.90863	0.05631	0.454783
ENST00000425032	USP8-204	ENSG00000138592	USP8	protein_coding	5296.52	-0.0810072	0.0791057	-1.02404	0.305817	0.999996
ENST00000425034	ARL6IP6-202	ENSG00000177917	ARL6IP6	protein_coding	2.70139	2.00429	1.39158	1.4403	0.149784	0.802016
ENST00000425035	HADHB-204	ENSG00000138029	HADHB	protein_coding	5.95799	0.369423	1.2784	0.288973	0.772602	0.999996
ENST00000425039	PMS2P2-201	ENSG00000278416	PMS2P2	translated_unprocessed_pseudogene	24.3605	-0.2384	0.482461	-0.494134	0.621212	0.999996
ENST00000425040	GIGYF2-209	ENSG00000204120	GIGYF2	protein_coding	51.6807	-0.0689842	0.349273	-0.197508	0.84343	0.999996
ENST00000425042	HID1-202	ENSG00000167861	HID1	protein_coding	4747.22	0.118215	0.0688536	1.71691	0.0859964	0.592531
ENST00000425043	DCN-204	ENSG00000011465	DCN	protein_coding	2.16389	-0.597313	3.07678	-0.194136	0.846069	0.999996
ENST00000425044	AL353729.1-201	ENSG00000243695	AL353729.1	processed_pseudogene	0.242022	-0.554765	3.09159	-0.179443	0.85759	0.999996
ENST00000425045	DNM1P46-203	ENSG00000182397	DNM1P46	transcribed_unprocessed_pseudogene	1.36759	1.52044	2.18535	0.695745	0.486589	0.999996
ENST00000425046	SETMAR-204	ENSG00000170364	SETMAR	protein_coding	454.977	-0.304153	0.14025	-2.16865	0.0301093	0.29857
ENST00000425050	LINC01435-201	ENSG00000229981	LINC01435	lncRNA	0.199686	-0.90501	3.10094	-0.29185	0.770401	0.999996
ENST00000425051	ZSWIM8-203	ENSG00000214655	ZSWIM8	protein_coding	4.20694	1.75508	3.04173	0.576999	0.56394	0.999996
ENST00000425053	EIF4A2-202	ENSG00000156976	EIF4A2	protein_coding	1157.71	0.298551	0.0942823	3.16657	0.00154251	0.0300165
ENST00000425054	KCNK16-203	ENSG00000095981	KCNK16	protein_coding	3557.23	-0.193561	0.102952	-1.8801	0.0600941	0.473886
ENST00000425063	ZNF655-213	ENSG00000197343	ZNF655	protein_coding	302.111	-0.310516	0.361122	-0.859865	0.389864	0.999996
ENST00000425064	BCAS2P2-201	ENSG00000234332	BCAS2P2	processed_pseudogene	0.154909	-0.532529	3.10219	-0.171662	0.863703	0.999996
ENST00000425071	HDAC9-209	ENSG00000048052	HDAC9	protein_coding	1.96278	-2.3895	2.09195	-1.14224	0.253355	0.999996
ENST00000425072	MDC1-205	ENSG00000137337	MDC1	protein_coding	30.0845	-0.747869	0.517468	-1.44525	0.148388	0.798895
ENST00000425073	KRIT1-208	ENSG00000001631	KRIT1	protein_coding	0.0931559	-0.445159	3.11533	-0.142893	0.886375	0.999996
ENST00000425074	ZNF772-203	ENSG00000197128	ZNF772	protein_coding	66.4622	0.170921	0.536792	0.318412	0.750172	0.999996
ENST00000425075	FAM13B-203	ENSG00000031003	FAM13B	protein_coding	530.956	0.0270019	0.143893	0.187652	0.85115	0.999996
ENST00000425076	AL512353.1-204	ENSG00000228192	AL512353.1	lncRNA	1.8789	0.216469	3.02002	0.0716778	0.942858	0.999996
ENST00000425081	PITPNA-AS1-201	ENSG00000236618	PITPNA-AS1	lncRNA	388.128	-1.23619	0.205249	-6.02291	1.71308e-09	1.24033e-07
ENST00000425089	AL512363.1-201	ENSG00000224984	AL512363.1	lncRNA	19.38	1.13266	0.508301	2.22833	0.0258583	0.268006
ENST00000425090	AL136981.1-204	ENSG00000226668	AL136981.1	transcribed_unprocessed_pseudogene	0.965893	-0.643752	3.03376	-0.212196	0.831954	0.999996
ENST00000425094	ARHGEF7-AS2-201	ENSG00000235875	ARHGEF7-AS2	lncRNA	3.7902	0.161434	1.04326	0.15474	0.877026	0.999996
ENST00000425096	CEP250-205	ENSG00000126001	CEP250	protein_coding	6.33238	0.717172	2.05956	0.348217	0.727677	0.999996
ENST00000425098	RABL2B-208	ENSG00000079974	RABL2B	protein_coding	9.00553	1.31203	2.05734	0.637733	0.523647	0.999996
ENST00000425103	KIAA0232-202	ENSG00000170871	KIAA0232	protein_coding	11224.5	-0.549687	0.0898495	-6.11787	9.48351e-10	7.12718e-08
ENST00000425104	AL355472.2-201	ENSG00000236358	AL355472.2	lncRNA	1.29725	-1.04383	2.72509	-0.383045	0.701687	0.999996
ENST00000425109	AC244394.3-201	ENSG00000234225	AC244394.3	lncRNA	7.66483	0.499332	0.860753	0.580111	0.56184	0.999996
ENST00000425112	TTC28-AS1-205	ENSG00000235954	TTC28-AS1	lncRNA	31.2458	-1.36577	0.448975	-3.04198	0.00235031	0.0425132
ENST00000425113	AL445433.2-201	ENSG00000232825	AL445433.2	lncRNA	0.616519	-0.984776	3.06902	-0.320876	0.748304	0.999996
ENST00000425114	HEPH-204	ENSG00000089472	HEPH	protein_coding	2.52113	-3.6685	3.03396	-1.20914	0.226608	0.978427
ENST00000425117	UTP14A-202	ENSG00000156697	UTP14A	protein_coding	181.648	0.442489	0.200019	2.21224	0.0269501	0.275635
ENST00000425118	AUP1-202	ENSG00000115307	AUP1	protein_coding	312.879	0.252482	0.238131	1.06027	0.289024	0.999996
ENST00000425123	ACTG1P4-201	ENSG00000236085	ACTG1P4	processed_pseudogene	0.226654	-0.523921	3.09386	-0.169342	0.865527	0.999996
ENST00000425128	SLC4A7-203	ENSG00000033867	SLC4A7	protein_coding	2.77939	-0.0137086	3.04345	-0.00450428	0.996406	0.999996
ENST00000425132	METTL21A-204	ENSG00000144401	METTL21A	protein_coding	62.3431	-0.742947	0.556616	-1.33476	0.181956	0.885333
ENST00000425133	FAM104B-203	ENSG00000182518	FAM104B	protein_coding	221.146	-0.484951	0.176569	-2.74652	0.0060231	0.0901878
ENST00000425134	TXNIP-201	ENSG00000265972	TXNIP	protein_coding	116.587	0.0838715	0.286936	0.2923	0.770057	0.999996
ENST00000425141	SLC4A3-207	ENSG00000114923	SLC4A3	protein_coding	6.67372	1.6488	1.48807	1.10801	0.267856	0.999996
ENST00000425146	PAK3-206	ENSG00000077264	PAK3	protein_coding	0.868338	0.333972	3.05045	0.109483	0.912819	0.999996
ENST00000425147	RPL13AP7-201	ENSG00000213885	RPL13AP7	transcribed_processed_pseudogene	1.31412	-0.106239	1.86443	-0.0569819	0.95456	0.999996
ENST00000425150	AC233976.1-201	ENSG00000229151	AC233976.1	lncRNA	7.4337	0.376811	0.764909	0.492622	0.62228	0.999996
ENST00000425151	FAR2P3-201	ENSG00000240253	FAR2P3	transcribed_unprocessed_pseudogene	103.927	-0.545322	0.348966	-1.56268	0.118128	0.710028
ENST00000425154	MCM9-204	ENSG00000111877	MCM9	protein_coding	37.2524	0.221649	0.348949	0.635191	0.525304	0.999996
ENST00000425155	RGS14-202	ENSG00000169220	RGS14	protein_coding	200.995	0.0434636	0.36924	0.117711	0.906297	0.999996
ENST00000425156	ENTPD3-AS1-202	ENSG00000223797	ENTPD3-AS1	lncRNA	26.2683	0.355634	0.471264	0.754638	0.450466	0.999996
ENST00000425159	MRPL45P2-201	ENSG00000228782	MRPL45P2	transcribed_unprocessed_pseudogene	25.1417	-0.420968	0.663879	-0.634104	0.526013	0.999996
ENST00000425164	PRR29-203	ENSG00000224383	PRR29	protein_coding	0.598563	-0.579451	3.0822	-0.187999	0.850877	0.999996
ENST00000425166	GK-206	ENSG00000198814	GK	protein_coding	0.392303	1.63192	3.09088	0.52798	0.597513	0.999996
ENST00000425169	TYMP-205	ENSG00000025708	TYMP	protein_coding	52.03	2.0563	0.383208	5.36602	8.04915e-08	4.62757e-06
ENST00000425170	SNHG5-204	ENSG00000203875	SNHG5	lncRNA	1.03544	0.0972734	3.07852	0.0315975	0.974793	0.999996
ENST00000425171	PXDN-202	ENSG00000130508	PXDN	protein_coding	49.9075	0.234757	0.372474	0.630264	0.528522	0.999996
ENST00000425172	INSIG1-204	ENSG00000186480	INSIG1	protein_coding	49.9438	-0.489429	0.279487	-1.75117	0.0799165	0.567041
ENST00000425173	RAD51C-204	ENSG00000108384	RAD51C	protein_coding	4.36747	-0.777736	1.17635	-0.661143	0.508521	0.999996
ENST00000425175	SLC4A4-204	ENSG00000080493	SLC4A4	protein_coding	201.565	-1.59976	0.555194	-2.88144	0.00395863	0.0646613
ENST00000425178	ICA1L-210	ENSG00000163596	ICA1L	protein_coding	1.8564	1.08239	2.64546	0.409149	0.68243	0.999996
ENST00000425179	WDFY3-202	ENSG00000163625	WDFY3	protein_coding	55.3745	2.5822	1.48176	1.74266	0.0813928	0.573868
ENST00000425183	AC093585.1-201	ENSG00000229996	AC093585.1	lncRNA	1.63464	-1.42071	1.46289	-0.971169	0.331464	0.999996
ENST00000425184	RBM39-210	ENSG00000131051	RBM39	protein_coding	0.885047	0.734171	3.07989	0.238375	0.81159	0.999996
ENST00000425185	LINC01763-201	ENSG00000225446	LINC01763	lncRNA	1.46451	-0.497389	2.91898	-0.170398	0.864697	0.999996
ENST00000425186	CLYBL-206	ENSG00000125246	CLYBL	protein_coding	0.619936	-0.639019	3.06154	-0.208725	0.834663	0.999996
ENST00000425189	DBH-AS1-201	ENSG00000225756	DBH-AS1	lncRNA	28.0926	0.196689	0.445446	0.441555	0.658811	0.999996
ENST00000425190	CHEK2-210	ENSG00000183765	CHEK2	protein_coding	25.4338	0.373777	1.81358	0.206099	0.836714	0.999996
ENST00000425191	ABAT-203	ENSG00000183044	ABAT	protein_coding	418.203	-0.57047	0.253936	-2.24651	0.0246716	0.259514
ENST00000425197	RPL29P19-201	ENSG00000224594	RPL29P19	processed_pseudogene	0.583536	1.00216	3.05865	0.327648	0.743178	0.999996
ENST00000425198	SEPTIN7-204	ENSG00000122545	SEPTIN7	protein_coding	93.8367	-0.196967	0.33587	-0.586438	0.557581	0.999996
ENST00000425202	C19orf81-201	ENSG00000235034	C19orf81	protein_coding	18.7965	-0.571888	0.545664	-1.04806	0.294612	0.999996
ENST00000425203	LIMK2-205	ENSG00000182541	LIMK2	protein_coding	53.7105	-0.305297	0.396879	-0.769245	0.441748	0.999996
ENST00000425206	PSMC2-202	ENSG00000161057	PSMC2	protein_coding	23.9484	5.95843	2.26567	2.62987	0.00854165	0.118234
ENST00000425207	AC002075.2-201	ENSG00000237729	AC002075.2	processed_pseudogene	0.87774	-0.0329724	1.86346	-0.0176942	0.985883	0.999996
ENST00000425208	HMGA2-205	ENSG00000149948	HMGA2	protein_coding	0.436829	-0.548899	3.08643	-0.177842	0.858847	0.999996
ENST00000425210	RASGRP3-206	ENSG00000152689	RASGRP3	protein_coding	4.19319	3.20787	1.94399	1.65015	0.0989127	0.642359
ENST00000425211	FAM106A-203	ENSG00000273018	FAM106A	lncRNA	15.0245	0.347559	3.03466	0.11453	0.908818	0.999996
ENST00000425215	VN1R20P-201	ENSG00000233121	VN1R20P	unitary_pseudogene	1.88514	0.988203	2.10091	0.470369	0.638091	0.999996
ENST00000425217	KSR2-202	ENSG00000171435	KSR2	protein_coding	598.037	-6.69638	2.43892	-2.74564	0.00603935	0.0903235
ENST00000425225	SOHLH1-202	ENSG00000165643	SOHLH1	protein_coding	0.724341	-0.929555	3.06277	-0.303502	0.761507	0.999996
ENST00000425226	KRT8P15-201	ENSG00000233579	KRT8P15	processed_pseudogene	0.390765	1.13972	3.07378	0.370789	0.710795	0.999996
ENST00000425229	ZNF277-205	ENSG00000198839	ZNF277	protein_coding	10.4591	-2.66962	2.95249	-0.904195	0.365892	0.999996
ENST00000425230	SHC1P1-201	ENSG00000230889	SHC1P1	processed_pseudogene	0.0841355	0.484011	3.11456	0.155403	0.876504	0.999996
ENST00000425231	CDCP1-202	ENSG00000163814	CDCP1	protein_coding	507.696	0.507914	0.288988	1.75756	0.0788222	0.562339
ENST00000425232	CPLANE1-201	ENSG00000197603	CPLANE1	protein_coding	25.8947	1.51815	1.48414	1.02292	0.306347	0.999996
ENST00000425233	DLGAP4-AS1-201	ENSG00000232907	DLGAP4-AS1	lncRNA	0.503401	-0.248011	3.08325	-0.0804382	0.935889	0.999996
ENST00000425234	BTN3A1-204	ENSG00000026950	BTN3A1	protein_coding	374.645	1.40804	0.17615	7.9934	1.3127e-15	1.74936e-13
ENST00000425236	SH3GLB2-207	ENSG00000148341	SH3GLB2	protein_coding	2.39821	-0.0801946	1.2201	-0.0657282	0.947594	0.999996
ENST00000425237	NEK6-208	ENSG00000119408	NEK6	protein_coding	53.236	-0.374612	0.367909	-1.01822	0.308574	0.999996
ENST00000425240	PRKX-202	ENSG00000183943	PRKX	protein_coding	0.768138	0.720338	3.08057	0.233833	0.815115	0.999996
ENST00000425241	NR2C2-206	ENSG00000177463	NR2C2	protein_coding	159.475	-0.312526	0.278665	-1.12151	0.26207	0.999996
ENST00000425242	CAB39L-208	ENSG00000102547	CAB39L	protein_coding	1.50697	0.75578	3.07781	0.245558	0.806025	0.999996
ENST00000425244	CUX1-205	ENSG00000257923	CUX1	protein_coding	11.4591	2.60071	1.87454	1.38739	0.165324	0.843614
ENST00000425246	LASTR-201	ENSG00000242147	LASTR	lncRNA	2.75528	-1.20147	2.9919	-0.401573	0.687999	0.999996
ENST00000425247	RAP1B-206	ENSG00000127314	RAP1B	protein_coding	21.2051	1.43069	1.16563	1.22739	0.219675	0.966322
ENST00000425248	COPG2-202	ENSG00000158623	COPG2	protein_coding	4986.19	-0.192871	0.0687468	-2.80553	0.00502335	0.0782117
ENST00000425249	SLC4A5-207	ENSG00000188687	SLC4A5	protein_coding	0.545226	0.662567	3.08148	0.215016	0.829755	0.999996
ENST00000425253	ABI2-214	ENSG00000138443	ABI2	protein_coding	2.35839	-2.21317	1.49385	-1.48152	0.138468	0.771332
ENST00000425254	LINC01534-201	ENSG00000225975	LINC01534	lncRNA	1.18875	1.39808	3.05921	0.457008	0.647665	0.999996
ENST00000425263	PREPL-210	ENSG00000138078	PREPL	protein_coding	306.48	-8.2426	1.56336	-5.27237	1.34676e-07	7.43642e-06
ENST00000425264	AL731557.1-201	ENSG00000225936	AL731557.1	lncRNA	8.72275	0.210521	0.839204	0.250859	0.801923	0.999996
ENST00000425266	C10orf88B-202	ENSG00000255624	C10orf88B	transcribed_processed_pseudogene	24.4357	-0.574293	0.536498	-1.07045	0.284418	0.999996
ENST00000425268	C2orf42-206	ENSG00000115998	C2orf42	protein_coding	0.940625	0.227594	3.06262	0.0743136	0.940761	0.999996
ENST00000425274	TMEM187-202	ENSG00000177854	TMEM187	protein_coding	1.56341	1.58803	3.04276	0.521903	0.601738	0.999996
ENST00000425277	AC099684.1-203	ENSG00000228133	AC099684.1	lncRNA	28.3035	0.356381	1.52197	0.234157	0.814863	0.999996
ENST00000425278	KLHL8-202	ENSG00000145332	KLHL8	protein_coding	354.358	0.0172433	0.228475	0.0754713	0.93984	0.999996
ENST00000425280	LDB1-202	ENSG00000198728	LDB1	protein_coding	586.13	-0.0522438	0.0975778	-0.535407	0.592368	0.999996
ENST00000425288	KCND2-202	ENSG00000184408	KCND2	protein_coding	4.78164	0.0274165	3.03659	0.00902872	0.992796	0.999996
ENST00000425290	AC067751.1-202	ENSG00000238280	AC067751.1	lncRNA	1.70653	1.46307	1.63133	0.89686	0.369794	0.999996
ENST00000425291	ELP6-204	ENSG00000163832	ELP6	protein_coding	1.32547	-1.87164	3.03442	-0.616805	0.537363	0.999996
ENST00000425295	PCAT6-202	ENSG00000228288	PCAT6	lncRNA	3.72355	-3.737	2.02327	-1.847	0.0647465	0.497254
ENST00000425296	THRB-IT1-201	ENSG00000224822	THRB-IT1	lncRNA	2.64928	1.18804	1.54648	0.768222	0.442355	0.999996
ENST00000425297	SYN2-202	ENSG00000157152	SYN2	protein_coding	0.855642	0.679339	3.08037	0.220538	0.825452	0.999996
ENST00000425300	MROH7-TTC4-202	ENSG00000271723	MROH7-TTC4	protein_coding	4.2127	1.20877	3.00929	0.401679	0.68792	0.999996
ENST00000425308	MCM7-204	ENSG00000166508	MCM7	protein_coding	344.056	-0.423781	0.10607	-3.99531	6.46091e-05	0.00201348
ENST00000425316	PRR7-AS1-201	ENSG00000246334	PRR7-AS1	lncRNA	0.385058	0.790572	3.07779	0.256863	0.797284	0.999996
ENST00000425320	MEIKIN-201	ENSG00000239642	MEIKIN	protein_coding	0.248072	-1.00106	3.10196	-0.322718	0.746909	0.999996
ENST00000425324	PAICSP1-201	ENSG00000226055	PAICSP1	processed_pseudogene	3.64008	0.101258	1.03577	0.097761	0.922122	0.999996
ENST00000425325	AC012354.1-201	ENSG00000225156	AC012354.1	lncRNA	53.9456	-0.571718	0.336813	-1.69743	0.0896146	0.606973
ENST00000425330	KCNMB2-AS1-202	ENSG00000237978	KCNMB2-AS1	lncRNA	0.282841	-0.627923	3.08955	-0.203241	0.838946	0.999996
ENST00000425331	ARMC10-204	ENSG00000170632	ARMC10	protein_coding	30.4442	-1.86131	0.754957	-2.46546	0.0136838	0.169134
ENST00000425332	TTN-207	ENSG00000155657	TTN	protein_coding	0.227174	0.150395	3.09933	0.0485251	0.961298	0.999996
ENST00000425333	PCBP1-AS1-222	ENSG00000179818	PCBP1-AS1	lncRNA	3.77556	1.39455	2.22504	0.626751	0.530823	0.999996
ENST00000425336	CFAP298-204	ENSG00000159079	CFAP298	protein_coding	4.28721	-1.82377	1.29651	-1.40668	0.159522	0.828376
ENST00000425339	PPAT-202	ENSG00000128059	PPAT	protein_coding	12.668	-1.35497	0.844549	-1.60437	0.108632	0.676733
ENST00000425340	FUT2-202	ENSG00000176920	FUT2	protein_coding	697.384	0.17824	0.156496	1.13895	0.254726	0.999996
ENST00000425345	EPDR1-203	ENSG00000086289	EPDR1	protein_coding	2.2155	-0.837882	2.444	-0.342832	0.731725	0.999996
ENST00000425346	CYB561D2-205	ENSG00000114395	CYB561D2	protein_coding	674.435	0.255827	0.135091	1.89374	0.0582597	0.465004
ENST00000425348	TIPINP1-201	ENSG00000235416	TIPINP1	processed_pseudogene	0.370449	0.21565	3.07036	0.0702361	0.944006	0.999996
ENST00000425350	LINC00462-201	ENSG00000233610	LINC00462	lncRNA	2.26004	-0.388396	1.24016	-0.313183	0.754141	0.999996
ENST00000425354	RARG-203	ENSG00000172819	RARG	protein_coding	883.792	0.687493	0.154948	4.43692	9.12555e-06	0.000354057
ENST00000425356	LAGE3P1-201	ENSG00000225693	LAGE3P1	processed_pseudogene	2.5463	0.676005	1.18295	0.571458	0.567689	0.999996
ENST00000425357	UTS2B-202	ENSG00000188958	UTS2B	protein_coding	0.223851	-0.981404	3.10089	-0.316491	0.75163	0.999996
ENST00000425358	HOTAIRM1-201	ENSG00000233429	HOTAIRM1	lncRNA	0.183838	1.00295	3.109	0.322596	0.747001	0.999996
ENST00000425359	HTR3E-203	ENSG00000186038	HTR3E	protein_coding	0.381427	-0.0710016	3.08706	-0.0229998	0.98165	0.999996
ENST00000425360	NFASC-210	ENSG00000163531	NFASC	protein_coding	694.373	-0.209407	0.204507	-1.02396	0.305855	0.999996
ENST00000425361	MZT2B-203	ENSG00000152082	MZT2B	protein_coding	22.2421	-0.872243	0.558719	-1.56115	0.118489	0.711037
ENST00000425368	CFB-271	ENSG00000243649	CFB	protein_coding	285439	0.711764	0.105919	6.71988	1.8187e-11	1.65193e-09
ENST00000425370	AL161908.1-203	ENSG00000224842	AL161908.1	lncRNA	0.659491	-0.0584836	3.04912	-0.0191805	0.984697	0.999996
ENST00000425371	AC078777.1-201	ENSG00000235872	AC078777.1	lncRNA	0.857743	1.83553	2.23975	0.819524	0.412488	0.999996
ENST00000425375	TOM1-206	ENSG00000100284	TOM1	protein_coding	3.79336	0.595113	3.03785	0.195899	0.844689	0.999996
ENST00000425376	LINC00113-202	ENSG00000225298	LINC00113	lncRNA	0.950631	1.79681	2.85285	0.629829	0.528806	0.999996
ENST00000425379	NAPEPLD-207	ENSG00000161048	NAPEPLD	protein_coding	2.96928	-0.931966	1.54633	-0.602697	0.54671	0.999996
ENST00000425380	HYLS1-202	ENSG00000198331	HYLS1	protein_coding	505.59	0.184911	0.11958	1.54633	0.122025	0.723246
ENST00000425382	ELOVL7-201	ENSG00000164181	ELOVL7	protein_coding	1339.77	0.681134	0.174329	3.90718	9.33805e-05	0.00276986
ENST00000425384	LINC02525-201	ENSG00000230269	LINC02525	lncRNA	0.310622	-0.560071	3.08866	-0.181331	0.856108	0.999996
ENST00000425388	LINC00501-201	ENSG00000203645	LINC00501	lncRNA	8.89721	-0.435407	0.613559	-0.709643	0.477926	0.999996
ENST00000425389	REPIN1-202	ENSG00000214022	REPIN1	protein_coding	2225.23	-0.246913	0.13625	-1.8122	0.0699549	0.521525
ENST00000425390	OR7E140P-201	ENSG00000238152	OR7E140P	unprocessed_pseudogene	0.193249	1.0143	3.10924	0.326221	0.744257	0.999996
ENST00000425392	SERPINB7-203	ENSG00000166396	SERPINB7	protein_coding	30.1129	-0.301063	0.765714	-0.39318	0.694186	0.999996
ENST00000425393	RAB3GAP1-202	ENSG00000115839	RAB3GAP1	protein_coding	41.7427	0.383489	0.324234	1.18275	0.236906	0.996967
ENST00000425394	PAN2-202	ENSG00000135473	PAN2	protein_coding	49.2178	-0.742991	1.22193	-0.608049	0.543155	0.999996
ENST00000425395	CHN1-207	ENSG00000128656	CHN1	protein_coding	1.54429	0.0123225	3.04305	0.00404938	0.996769	0.999996
ENST00000425398	DAGLB-202	ENSG00000164535	DAGLB	protein_coding	1.82649	1.90768	3.04195	0.627122	0.530579	0.999996
ENST00000425402	SLC25A48-203	ENSG00000145832	SLC25A48	protein_coding	0.175583	0.978649	3.10859	0.31482	0.752898	0.999996
ENST00000425406	DMTF1-208	ENSG00000135164	DMTF1	protein_coding	50.3858	1.37633	1.26439	1.08854	0.276359	0.999996
ENST00000425408	GGT5-205	ENSG00000099998	GGT5	protein_coding	7.87982	3.87521	1.79385	2.16028	0.0307509	0.302914
ENST00000425412	AL445524.1-213	ENSG00000233461	AL445524.1	lncRNA	0.308033	-1.21811	3.09556	-0.393503	0.693948	0.999996
ENST00000425413	UBR4-207	ENSG00000127481	UBR4	protein_coding	219.385	0.0477753	0.230953	0.206861	0.836118	0.999996
ENST00000425415	FAM135A-206	ENSG00000082269	FAM135A	protein_coding	40.7857	1.41764	0.346999	4.08543	4.39959e-05	0.00144211
ENST00000425417	ARHGAP26-207	ENSG00000145819	ARHGAP26	protein_coding	25.4857	1.17623	0.433742	2.71182	0.00669151	0.0978129
ENST00000425425	MUC20-OT1-206	ENSG00000242086	MUC20-OT1	lncRNA	2.75695	0.0519229	3.0757	0.0168817	0.986531	0.999996
ENST00000425427	GALNT10-203	ENSG00000164574	GALNT10	protein_coding	71.5464	-0.14081	0.353187	-0.398683	0.690127	0.999996
ENST00000425428	CD44-207	ENSG00000026508	CD44	protein_coding	2.4792	0.427956	2.14203	0.19979	0.841645	0.999996
ENST00000425430	HDAC11-210	ENSG00000163517	HDAC11	protein_coding	9.39021	-0.186806	0.915314	-0.204089	0.838284	0.999996
ENST00000425432	ZNF821-202	ENSG00000102984	ZNF821	protein_coding	492.798	0.400786	0.272965	1.46827	0.142031	0.781847
ENST00000425436	SHOX2-202	ENSG00000168779	SHOX2	protein_coding	0.426199	-0.572339	3.08561	-0.185487	0.852847	0.999996
ENST00000425438	AFDN-DT-202	ENSG00000198221	AFDN-DT	lncRNA	0.854893	-1.28836	3.05781	-0.421334	0.673511	0.999996
ENST00000425441	CCDC12-202	ENSG00000160799	CCDC12	protein_coding	68.1164	-0.466497	0.790836	-0.589879	0.555272	0.999996
ENST00000425443	COL12A1-205	ENSG00000111799	COL12A1	protein_coding	79.5362	-0.815259	0.881372	-0.924988	0.354972	0.999996
ENST00000425449	NGF-AS1-201	ENSG00000228035	NGF-AS1	lncRNA	7.7025	0.342667	0.743432	0.460925	0.644852	0.999996
ENST00000425450	DNAJB2-205	ENSG00000135924	DNAJB2	protein_coding	32.0264	-3.70256	1.02495	-3.61241	0.000303362	0.00767085
ENST00000425452	KIF9-202	ENSG00000088727	KIF9	protein_coding	8.47285	-0.340982	0.799325	-0.426587	0.66968	0.999996
ENST00000425453	ZNF497-202	ENSG00000174586	ZNF497	protein_coding	16.421	0.487346	0.734725	0.663304	0.507136	0.999996
ENST00000425455	MTIF2P1-201	ENSG00000233432	MTIF2P1	processed_pseudogene	0.362177	-1.64183	3.08135	-0.532826	0.594154	0.999996
ENST00000425457	NFYC-210	ENSG00000066136	NFYC	protein_coding	94.3361	0.301965	0.348717	0.865931	0.386528	0.999996
ENST00000425458	TMEM191C-204	ENSG00000206140	TMEM191C	protein_coding	0.295771	0.697315	3.0951	0.225297	0.821748	0.999996
ENST00000425459	GPD1L-202	ENSG00000152642	GPD1L	protein_coding	6.17068	-0.33812	0.652341	-0.518318	0.604237	0.999996
ENST00000425460	MYH14-203	ENSG00000105357	MYH14	protein_coding	17653.8	0.288302	0.130342	2.21188	0.0269749	0.275799
ENST00000425466	RPS3AP44-201	ENSG00000234031	RPS3AP44	processed_pseudogene	0.602445	0.134896	3.08111	0.0437817	0.965078	0.999996
ENST00000425467	HEATR5B-202	ENSG00000008869	HEATR5B	protein_coding	0.169128	0.0438392	3.11542	0.0140717	0.988773	0.999996
ENST00000425468	ZSCAN9-202	ENSG00000137185	ZSCAN9	protein_coding	36.0883	0.176001	0.448301	0.392594	0.694619	0.999996
ENST00000425473	LINC00266-1-202	ENSG00000149656	LINC00266-1	lncRNA	1.18687	1.05162	3.02562	0.347573	0.728161	0.999996
ENST00000425474	AZGP1P1-202	ENSG00000214313	AZGP1P1	transcribed_unprocessed_pseudogene	0.907016	-0.137375	3.02476	-0.0454168	0.963775	0.999996
ENST00000425478	NKIRAS1-206	ENSG00000197885	NKIRAS1	protein_coding	929.371	-0.282496	0.105594	-2.67531	0.00746609	0.106432
ENST00000425479	GHRL-204	ENSG00000157017	GHRL	protein_coding	0.176863	0.963012	3.11078	0.309573	0.756886	0.999996
ENST00000425481	CATIP-AS1-201	ENSG00000225062	CATIP-AS1	lncRNA	3.68763	-0.416831	1.08054	-0.385762	0.699673	0.999996
ENST00000425485	DYNC1I2-212	ENSG00000077380	DYNC1I2	protein_coding	0.110782	0.5912	3.10408	0.190459	0.848949	0.999996
ENST00000425487	GAPDHP65-201	ENSG00000235587	GAPDHP65	processed_pseudogene	0.835696	-0.276721	1.67874	-0.164838	0.869071	0.999996
ENST00000425490	TRIM22-204	ENSG00000132274	TRIM22	protein_coding	956.784	1.82594	0.200648	9.10022	9.01485e-20	1.55369e-17
ENST00000425491	MAPK9-206	ENSG00000050748	MAPK9	protein_coding	179.869	-0.084868	0.254781	-0.333101	0.739058	0.999996
ENST00000425492	BX890604.1-205	ENSG00000285756	BX890604.1	lncRNA	5.17414	-0.495122	1.57931	-0.313504	0.753898	0.999996
ENST00000425497	PELATON-203	ENSG00000224397	PELATON	lncRNA	76.6009	0.166708	0.231081	0.721425	0.470648	0.999996
ENST00000425498	SEPTIN10-207	ENSG00000186522	SEPTIN10	protein_coding	9.88546	1.3101	0.792414	1.65331	0.0982687	0.640241
ENST00000425499	AL133410.2-201	ENSG00000228843	AL133410.2	lncRNA	3.12179	0.167473	0.906552	0.184737	0.853436	0.999996
ENST00000425504	GAPDHP69-201	ENSG00000223460	GAPDHP69	processed_pseudogene	1.73117	-0.10294	2.74639	-0.0374818	0.970101	0.999996
ENST00000425506	TLE4-209	ENSG00000106829	TLE4	protein_coding	12.1248	3.13992	0.860003	3.65105	0.000261167	0.00674243
ENST00000425508	BBS9-205	ENSG00000122507	BBS9	protein_coding	28.5951	0.298861	0.870547	0.343302	0.731371	0.999996
ENST00000425510	AC103702.2-203	ENSG00000272763	AC103702.2	lncRNA	0.0860984	0.49748	3.1139	0.159761	0.873069	0.999996
ENST00000425515	VNN3-207	ENSG00000093134	VNN3	protein_coding	48.9417	4.20692	1.73813	2.42038	0.0155043	0.185434
ENST00000425518	SMARCC1-202	ENSG00000173473	SMARCC1	protein_coding	5.52346	-1.62383	3.04304	-0.53362	0.593604	0.999996
ENST00000425521	ZBTB21-206	ENSG00000173276	ZBTB21	protein_coding	2.85086	-0.712008	1.07539	-0.662096	0.50791	0.999996
ENST00000425524	RASA4CP-202	ENSG00000228903	RASA4CP	transcribed_unprocessed_pseudogene	5.55075	1.03988	2.9108	0.35725	0.720904	0.999996
ENST00000425525	CEP250-206	ENSG00000126001	CEP250	protein_coding	27.3585	0.993989	1.79627	0.553364	0.580014	0.999996
ENST00000425528	TNPO2-202	ENSG00000105576	TNPO2	protein_coding	992.364	-0.352179	0.13379	-2.63233	0.00848024	0.117582
ENST00000425529	NAIPP1-201	ENSG00000250687	NAIPP1	transcribed_unprocessed_pseudogene	12.2768	1.51995	1.16859	1.30067	0.193373	0.912209
ENST00000425533	SMIM27-201	ENSG00000235453	SMIM27	protein_coding	4.73343	0.0350908	0.903373	0.0388442	0.969015	0.999996
ENST00000425534	EIF4E3-204	ENSG00000163412	EIF4E3	protein_coding	308.851	-0.227145	0.151057	-1.5037	0.132657	0.754534
ENST00000425536	FBXL15-202	ENSG00000107872	FBXL15	protein_coding	346.719	-0.158013	0.150383	-1.05074	0.293377	0.999996
ENST00000425538	MYOCD-203	ENSG00000141052	MYOCD	protein_coding	22.4359	-0.651142	0.680222	-0.957249	0.338441	0.999996
ENST00000425541	AL353801.1-201	ENSG00000223462	AL353801.1	lncRNA	0.508966	-0.944121	3.06459	-0.308075	0.758026	0.999996
ENST00000425542	LGALS1-202	ENSG00000100097	LGALS1	protein_coding	40.8775	-0.0249484	0.360716	-0.0691635	0.944859	0.999996
ENST00000425546	ELMO2-205	ENSG00000062598	ELMO2	protein_coding	10.8625	-0.44519	0.965123	-0.461277	0.6446	0.999996
ENST00000425548	ISCA2P1-201	ENSG00000226912	ISCA2P1	processed_pseudogene	0.334634	0.758815	3.0952	0.245159	0.806334	0.999996
ENST00000425550	EFCAB2-205	ENSG00000203666	EFCAB2	protein_coding	6.42846	-1.62012	1.09013	-1.48617	0.137233	0.767716
ENST00000425551	TUBA4A-204	ENSG00000127824	TUBA4A	protein_coding	3.2604	-1.77981	1.91333	-0.930216	0.352259	0.999996
ENST00000425554	AC093151.2-201	ENSG00000235358	AC093151.2	lncRNA	0.420389	-0.0328825	3.08417	-0.0106617	0.991493	0.999996
ENST00000425558	SPP2-203	ENSG00000072080	SPP2	protein_coding	0.138454	-0.561994	3.10659	-0.180904	0.856443	0.999996
ENST00000425560	MTARC2-203	ENSG00000117791	MTARC2	protein_coding	0.206449	0.797131	3.09768	0.257332	0.796923	0.999996
ENST00000425561	SLC24A1-204	ENSG00000074621	SLC24A1	protein_coding	6.25504	0.00748152	3.03656	0.00246381	0.998034	0.999996
ENST00000425562	LRCH3-203	ENSG00000186001	LRCH3	protein_coding	2404.22	0.344169	0.108271	3.17878	0.00147894	0.0290327
ENST00000425564	C3orf35-203	ENSG00000198590	C3orf35	lncRNA	1.44925	-0.629147	3.02786	-0.207786	0.835396	0.999996
ENST00000425566	RPL23AP87-201	ENSG00000232938	RPL23AP87	transcribed_processed_pseudogene	33.6264	0.351436	0.586479	0.59923	0.549019	0.999996
ENST00000425570	ZNF418-202	ENSG00000196724	ZNF418	protein_coding	103.239	0.00504853	0.32368	0.0155973	0.987556	0.999996
ENST00000425573	DUTP6-201	ENSG00000225171	DUTP6	processed_pseudogene	6.00395	0.869893	0.766835	1.13439	0.25663	0.999996
ENST00000425574	CCPG1-202	ENSG00000260916	CCPG1	protein_coding	217.961	0.337403	0.395003	0.854179	0.393006	0.999996
ENST00000425576	AC011753.2-201	ENSG00000230696	AC011753.2	lncRNA	0.103551	0.578303	3.11548	0.185622	0.852741	0.999996
ENST00000425578	AC013270.1-201	ENSG00000235480	AC013270.1	lncRNA	6.71065	0.183915	0.749877	0.245261	0.806255	0.999996
ENST00000425583	OCIAD1-204	ENSG00000109180	OCIAD1	protein_coding	6.21813	-1.0353	3.00356	-0.34469	0.730327	0.999996
ENST00000425586	DLEU2-203	ENSG00000231607	DLEU2	lncRNA	38.9019	0.383336	0.374598	1.02333	0.306153	0.999996
ENST00000425587	AL353608.2-201	ENSG00000226904	AL353608.2	lncRNA	0.571964	-0.843172	3.06533	-0.275067	0.783265	0.999996
ENST00000425590	ASNSD1-203	ENSG00000138381	ASNSD1	protein_coding	154.076	-0.250029	0.23444	-1.06649	0.2862	0.999996
ENST00000425591	AC006019.1-201	ENSG00000203335	AC006019.1	lncRNA	4.4973	-0.036092	2.47905	-0.0145588	0.988384	0.999996
ENST00000425597	SCAMP5-202	ENSG00000198794	SCAMP5	protein_coding	9251.56	-0.138964	0.06355	-2.18668	0.0287655	0.288632
ENST00000425598	CCNL2-205	ENSG00000221978	CCNL2	protein_coding	1.43098	-0.990115	3.03006	-0.326764	0.743846	0.999996
ENST00000425601	PCBP1-AS1-223	ENSG00000179818	PCBP1-AS1	lncRNA	34.2892	0.892185	2.42673	0.367649	0.713135	0.999996
ENST00000425602	LINC00894-202	ENSG00000235703	LINC00894	lncRNA	6.36463	0.776975	1.49554	0.519529	0.603392	0.999996
ENST00000425604	ZNRD1ASP-215	ENSG00000204623	ZNRD1ASP	transcribed_unitary_pseudogene	3.87824	-0.0245233	3.04329	-0.00805816	0.993571	0.999996
ENST00000425608	RBM6-205	ENSG00000004534	RBM6	protein_coding	40.9266	-0.221674	1.37681	-0.161005	0.872089	0.999996
ENST00000425611	NABP1-205	ENSG00000173559	NABP1	protein_coding	41.3064	-0.417709	0.821423	-0.508519	0.61109	0.999996
ENST00000425614	IL23R-203	ENSG00000162594	IL23R	protein_coding	0.22996	-0.97495	3.10128	-0.314371	0.75324	0.999996
ENST00000425621	MYRIP-203	ENSG00000170011	MYRIP	protein_coding	5.98081	0.440811	1.58557	0.278015	0.781001	0.999996
ENST00000425625	ZNF714-201	ENSG00000160352	ZNF714	protein_coding	2.30856	0.715581	3.0764	0.232603	0.816069	0.999996
ENST00000425626	BET1-204	ENSG00000105829	BET1	protein_coding	66.7452	0.138928	0.372268	0.373194	0.709004	0.999996
ENST00000425628	DHX40-202	ENSG00000108406	DHX40	protein_coding	2.26224	0.000415678	2.9815	0.000139419	0.999889	0.999996
ENST00000425629	SIGLEC6-205	ENSG00000105492	SIGLEC6	protein_coding	29.7762	0.88602	0.461264	1.92085	0.0547506	0.446246
ENST00000425636	CERS6-AS1-201	ENSG00000227617	CERS6-AS1	lncRNA	5.64755	-0.0945924	0.789739	-0.119777	0.90466	0.999996
ENST00000425637	C12orf65-203	ENSG00000130921	C12orf65	protein_coding	50.1782	0.300144	0.306954	0.977814	0.328166	0.999996
ENST00000425639	SKOR2-202	ENSG00000215474	SKOR2	protein_coding	0.384587	1.27301	3.09672	0.411083	0.681011	0.999996
ENST00000425641	RMDN2-208	ENSG00000115841	RMDN2	protein_coding	0.615004	-0.892896	3.05861	-0.291928	0.770341	0.999996
ENST00000425642	ATP6V0E2-202	ENSG00000171130	ATP6V0E2	protein_coding	5414.86	-0.320711	0.101451	-3.16123	0.00157107	0.0304616
ENST00000425645	SHROOM3-202	ENSG00000138771	SHROOM3	protein_coding	4.1258	0.373115	0.933853	0.399544	0.689492	0.999996
ENST00000425647	CDK5RAP2-205	ENSG00000136861	CDK5RAP2	protein_coding	187.661	0.817603	0.875663	0.933697	0.35046	0.999996
ENST00000425653	DANCR-202	ENSG00000226950	DANCR	lncRNA	0.866872	-1.46546	3.06579	-0.478005	0.632647	0.999996
ENST00000425654	CNKSR2-203	ENSG00000149970	CNKSR2	protein_coding	161.688	2.98779	1.65028	1.81047	0.0702228	0.522693
ENST00000425656	KANSL3-205	ENSG00000114982	KANSL3	protein_coding	41.1915	-0.346881	0.366671	-0.946027	0.344135	0.999996
ENST00000425657	LINC01128-203	ENSG00000228794	LINC01128	lncRNA	7.66195	0.506265	1.11155	0.455458	0.64878	0.999996
ENST00000425658	AFF4-205	ENSG00000072364	AFF4	protein_coding	30.1301	-0.282142	0.578513	-0.487702	0.625761	0.999996
ENST00000425660	ACTB-203	ENSG00000075624	ACTB	protein_coding	2.33732	1.63225	2.35219	0.693927	0.487728	0.999996
ENST00000425666	LINC01508-201	ENSG00000231107	LINC01508	lncRNA	23.7617	0.610501	0.386741	1.57858	0.114433	0.697745
ENST00000425668	PSG8-AS1-201	ENSG00000225877	PSG8-AS1	lncRNA	1.06798	-1.59797	3.03552	-0.526424	0.598594	0.999996
ENST00000425669	AL450384.2-201	ENSG00000240291	AL450384.2	lncRNA	20.1235	0.797512	0.400649	1.99055	0.0465304	0.40066
ENST00000425671	SFI1-207	ENSG00000198089	SFI1	protein_coding	0.742664	1.75195	3.07692	0.569386	0.569094	0.999996
ENST00000425673	PLEKHG2-203	ENSG00000090924	PLEKHG2	protein_coding	208.571	-0.288421	0.197624	-1.45945	0.144443	0.788074
ENST00000425675	ISOC2-202	ENSG00000063241	ISOC2	protein_coding	1265.47	-0.0114404	0.0913637	-0.125218	0.900351	0.999996
ENST00000425676	FANCG-202	ENSG00000221829	FANCG	protein_coding	35.5615	1.32813	1.31698	1.00847	0.313231	0.999996
ENST00000425678	AC011747.1-201	ENSG00000231083	AC011747.1	lncRNA	3.1141	-0.611614	1.01569	-0.602165	0.547064	0.999996
ENST00000425679	SORBS2-214	ENSG00000154556	SORBS2	protein_coding	1.73237	1.04997	3.02869	0.346676	0.728834	0.999996
ENST00000425682	HNRNPLL-207	ENSG00000143889	HNRNPLL	protein_coding	1.45012	1.53077	3.04541	0.502649	0.615211	0.999996
ENST00000425687	TBXAS1-206	ENSG00000059377	TBXAS1	protein_coding	1.31244	-1.45315	2.60663	-0.557483	0.577197	0.999996
ENST00000425688	AC009495.3-201	ENSG00000235192	AC009495.3	lncRNA	86.7783	1.41847	0.238145	5.95632	2.57979e-09	1.82228e-07
ENST00000425690	PVR-205	ENSG00000073008	PVR	protein_coding	1979.37	0.130987	0.104088	1.25843	0.208237	0.943438
ENST00000425691	CASTOR1-205	ENSG00000239282	CASTOR1	protein_coding	0.292889	0.706743	3.09324	0.22848	0.819273	0.999996
ENST00000425694	TMBIM1-206	ENSG00000135926	TMBIM1	protein_coding	0.382746	-1.20252	3.09069	-0.389077	0.697219	0.999996
ENST00000425695	HTATSF1-202	ENSG00000102241	HTATSF1	protein_coding	116.701	-0.448305	0.34154	-1.3126	0.189319	0.902536
ENST00000425698	LINC01136-201	ENSG00000233791	LINC01136	lncRNA	1.61044	-2.23754	2.60129	-0.860166	0.389698	0.999996
ENST00000425699	NANOS1-202	ENSG00000188613	NANOS1	protein_coding	986.002	-1.06895	0.147451	-7.24952	4.18262e-13	4.51224e-11
ENST00000425700	C4B-201	ENSG00000224389	C4B	protein_coding	0.542653	0.673124	3.08281	0.218348	0.827158	0.999996
ENST00000425705	DMTF1-209	ENSG00000135164	DMTF1	protein_coding	11.5149	-1.38345	1.30515	-1.05999	0.289147	0.999996
ENST00000425707	RARA-206	ENSG00000131759	RARA	protein_coding	6.20715	1.41756	3.00791	0.471278	0.637443	0.999996
ENST00000425708	ZNF445-202	ENSG00000185219	ZNF445	protein_coding	2322.31	0.0706992	0.078336	0.902512	0.366785	0.999996
ENST00000425715	HIBADH-202	ENSG00000106049	HIBADH	protein_coding	0.141998	-0.52959	3.10275	-0.170684	0.864472	0.999996
ENST00000425718	APOE-202	ENSG00000130203	APOE	protein_coding	1.26298	-0.82427	3.05725	-0.269612	0.787459	0.999996
ENST00000425719	NTM-205	ENSG00000182667	NTM	protein_coding	4.61122	-0.996442	3.00642	-0.331438	0.740314	0.999996
ENST00000425720	TMEM214-204	ENSG00000119777	TMEM214	protein_coding	59.0326	0.124304	0.4188	0.29681	0.766612	0.999996
ENST00000425727	AC017116.1-202	ENSG00000239775	AC017116.1	lncRNA	1.32563	1.65798	3.01963	0.549067	0.582959	0.999996
ENST00000425728	JKAMP-202	ENSG00000050130	JKAMP	protein_coding	3608.02	-0.0835743	0.0872802	-0.95754	0.338295	0.999996
ENST00000425735	AC093655.2-201	ENSG00000237754	AC093655.2	processed_pseudogene	1.10712	-0.618154	2.15848	-0.286383	0.774584	0.999996
ENST00000425750	PKN2-AS1-201	ENSG00000237505	PKN2-AS1	lncRNA	4.56236	-0.6519	1.95565	-0.333341	0.738877	0.999996
ENST00000425752	ANO6-203	ENSG00000177119	ANO6	protein_coding	21.2628	-1.13575	0.645898	-1.7584	0.0786787	0.561699
ENST00000425753	GFUS-201	ENSG00000104522	GFUS	protein_coding	1939.21	-0.242179	0.0779496	-3.10687	0.00189079	0.0353844
ENST00000425755	KIF15-203	ENSG00000163808	KIF15	protein_coding	8.06316	1.52878	3.00227	0.50921	0.610605	0.999996
ENST00000425756	NCK2-204	ENSG00000071051	NCK2	protein_coding	0.145454	-0.5927	3.0994	-0.19123	0.848345	0.999996
ENST00000425762	PSMB5-203	ENSG00000100804	PSMB5	protein_coding	220.027	-0.29708	0.228141	-1.30218	0.192855	0.911279
ENST00000425763	AC107057.1-201	ENSG00000232835	AC107057.1	lncRNA	0.191794	-0.528422	3.09949	-0.170487	0.864627	0.999996
ENST00000425764	BRD8-206	ENSG00000112983	BRD8	protein_coding	37.0139	-6.41331	1.69515	-3.78334	0.000154741	0.00429262
ENST00000425769	AL358176.2-201	ENSG00000226014	AL358176.2	processed_pseudogene	0.096015	-0.400453	3.11532	-0.128543	0.897719	0.999996
ENST00000425771	GAS5-208	ENSG00000234741	GAS5	lncRNA	6.12188	-0.0232932	0.863314	-0.0269811	0.978475	0.999996
ENST00000425773	APCDD1L-202	ENSG00000198768	APCDD1L	protein_coding	14.2423	0.432303	0.590976	0.731507	0.46447	0.999996
ENST00000425775	MAP4K3-DT-204	ENSG00000231312	MAP4K3-DT	lncRNA	7.66806	0.423746	1.05486	0.401708	0.687899	0.999996
ENST00000425776	AC019118.2-201	ENSG00000236760	AC019118.2	lncRNA	0.149291	0.659326	3.10334	0.212457	0.831751	0.999996
ENST00000425778	SRSF7-204	ENSG00000115875	SRSF7	protein_coding	414.803	0.78122	0.215909	3.61828	0.000296564	0.00752451
ENST00000425779	AC107081.1-201	ENSG00000236498	AC107081.1	lncRNA	0.26008	0.0416295	3.09614	0.0134456	0.989272	0.999996
ENST00000425780	DTX2-204	ENSG00000091073	DTX2	protein_coding	3.1724	1.07492	1.05364	1.02021	0.307631	0.999996
ENST00000425791	ZPR1-203	ENSG00000109917	ZPR1	protein_coding	202.705	0.504967	0.16431	3.07326	0.00211737	0.038912
ENST00000425792	UBE2E2-203	ENSG00000182247	UBE2E2	protein_coding	570.142	-0.0593378	0.139975	-0.423917	0.671626	0.999996
ENST00000425796	FBXO44-207	ENSG00000132879	FBXO44	protein_coding	20.4434	-1.03128	2.99635	-0.34418	0.730711	0.999996
ENST00000425797	DTX2P1-201	ENSG00000186704	DTX2P1	transcribed_unprocessed_pseudogene	15.0103	0.651948	0.876712	0.743629	0.457101	0.999996
ENST00000425799	SATB1-AS1-202	ENSG00000228956	SATB1-AS1	lncRNA	0.480728	0.998298	3.08054	0.324065	0.745889	0.999996
ENST00000425800	LINC00352-201	ENSG00000227893	LINC00352	lncRNA	6.11845	-1.31603	0.828829	-1.58782	0.112326	0.690499
ENST00000425802	AL445685.1-201	ENSG00000223390	AL445685.1	lncRNA	3.60398	-0.248971	1.04855	-0.237443	0.812313	0.999996
ENST00000425804	R3HDM1-205	ENSG00000048991	R3HDM1	protein_coding	22.4612	-1.07824	0.793533	-1.35878	0.174217	0.866588
ENST00000425807	COMP-202	ENSG00000105664	COMP	protein_coding	5.73011	-0.245453	3.03677	-0.080827	0.93558	0.999996
ENST00000425809	CAMK2B-213	ENSG00000058404	CAMK2B	protein_coding	10.1054	-0.838152	0.794171	-1.05538	0.291252	0.999996
ENST00000425813	ENTPD6-207	ENSG00000197586	ENTPD6	protein_coding	23.4424	1.98285	1.46571	1.35282	0.176112	0.870971
ENST00000425816	SLC5A9-202	ENSG00000117834	SLC5A9	protein_coding	0.489623	0.936508	3.07284	0.30477	0.760542	0.999996
ENST00000425818	MAP2K1-202	ENSG00000169032	MAP2K1	protein_coding	32.4177	-0.325812	0.435189	-0.748668	0.454057	0.999996
ENST00000425819	SCRN1-205	ENSG00000136193	SCRN1	protein_coding	15.8925	-1.79745	0.805283	-2.23207	0.0256106	0.266279
ENST00000425820	AL138789.1-201	ENSG00000233589	AL138789.1	lncRNA	0.262735	-0.557316	3.09235	-0.180224	0.856977	0.999996
ENST00000425825	BRMS1-202	ENSG00000174744	BRMS1	protein_coding	310.224	-0.0443826	0.186266	-0.238276	0.811667	0.999996
ENST00000425827	ZNF136-203	ENSG00000196646	ZNF136	protein_coding	18.4499	-0.104567	0.530478	-0.197119	0.843735	0.999996
ENST00000425828	TMEM240-202	ENSG00000205090	TMEM240	protein_coding	20.9669	-0.206899	1.56626	-0.132097	0.894907	0.999996
ENST00000425835	HDAC2-202	ENSG00000196591	HDAC2	protein_coding	147.56	-0.173924	0.202378	-0.859401	0.390119	0.999996
ENST00000425837	AC004160.2-201	ENSG00000230435	AC004160.2	lncRNA	0.998944	1.9225	2.87299	0.669165	0.50339	0.999996
ENST00000425838	FGB-202	ENSG00000171564	FGB	protein_coding	0.623945	-0.971323	3.05666	-0.317773	0.750657	0.999996
ENST00000425839	SUCLA2P1-201	ENSG00000224936	SUCLA2P1	processed_pseudogene	0.889806	-1.3207	2.96772	-0.445024	0.656303	0.999996
ENST00000425841	CLHC1-206	ENSG00000162994	CLHC1	protein_coding	5.31807	-0.448423	0.861177	-0.52071	0.602569	0.999996
ENST00000425843	HSPA8P1-201	ENSG00000234176	HSPA8P1	processed_pseudogene	0.446907	0.0538544	3.07605	0.0175076	0.986032	0.999996
ENST00000425847	MRPL3-202	ENSG00000114686	MRPL3	protein_coding	28.3884	-0.265701	0.532145	-0.499302	0.617566	0.999996
ENST00000425849	ZFAND2B-210	ENSG00000158552	ZFAND2B	protein_coding	0.985244	0.836568	2.41696	0.346125	0.729249	0.999996
ENST00000425850	AC116609.1-201	ENSG00000223751	AC116609.1	lncRNA	0.41146	0.0470021	3.06591	0.0153306	0.987768	0.999996
ENST00000425851	SECISBP2-203	ENSG00000187742	SECISBP2	protein_coding	223.474	0.183558	0.17334	1.05895	0.289623	0.999996
ENST00000425853	KIF9-203	ENSG00000088727	KIF9	protein_coding	40.5327	0.259104	0.331396	0.781856	0.434299	0.999996
ENST00000425862	PHF8-208	ENSG00000172943	PHF8	protein_coding	1.15279	-0.04097	3.05743	-0.0134001	0.989309	0.999996
ENST00000425863	SETMAR-205	ENSG00000170364	SETMAR	protein_coding	72.1317	0.0505352	0.357386	0.141402	0.887552	0.999996
ENST00000425867	ADGRV1-202	ENSG00000164199	ADGRV1	protein_coding	308.921	-1.51115	0.290649	-5.19921	2.00132e-07	1.07102e-05
ENST00000425868	BBX-208	ENSG00000114439	BBX	protein_coding	0.39641	0.653373	3.08641	0.211694	0.832346	0.999996
ENST00000425869	ZNF72P-201	ENSG00000184624	ZNF72P	unprocessed_pseudogene	1.60014	0.687533	2.50032	0.274978	0.783333	0.999996
ENST00000425871	RPF2-202	ENSG00000197498	RPF2	protein_coding	287.916	0.206663	0.307862	0.671286	0.502038	0.999996
ENST00000425872	HMGN2P17-201	ENSG00000238249	HMGN2P17	processed_pseudogene	1.12314	-0.721712	1.31783	-0.547651	0.583932	0.999996
ENST00000425884	WARS2-AS1-203	ENSG00000231365	WARS2-AS1	lncRNA	106.104	0.0201541	0.229375	0.0878651	0.929984	0.999996
ENST00000425887	AC008268.1-201	ENSG00000235584	AC008268.1	lncRNA	4.08525	-1.61393	1.34595	-1.1991	0.23049	0.985542
ENST00000425888	WDR53-202	ENSG00000185798	WDR53	protein_coding	99.18	-0.0967701	0.215218	-0.449638	0.652972	0.999996
ENST00000425894	AC087857.1-201	ENSG00000229642	AC087857.1	lncRNA	1.60145	-0.157998	2.09048	-0.0755798	0.939753	0.999996
ENST00000425895	GGT1-212	ENSG00000100031	GGT1	protein_coding	31.0662	-1.86719	1.19271	-1.56551	0.117464	0.707858
ENST00000425896	AC244035.1-201	ENSG00000226780	AC244035.1	lncRNA	5.1001	-0.317995	0.986701	-0.322281	0.74724	0.999996
ENST00000425897	MARK2-206	ENSG00000072518	MARK2	protein_coding	365.447	-0.143972	0.195852	-0.735105	0.462276	0.999996
ENST00000425898	FAAP100-202	ENSG00000185504	FAAP100	protein_coding	41.7055	-0.110801	0.429977	-0.257689	0.796647	0.999996
ENST00000425899	SEPTIN2-212	ENSG00000168385	SEPTIN2	protein_coding	47.8452	0.227772	0.282982	0.804902	0.420876	0.999996
ENST00000425901	LRRC37A11P-201	ENSG00000214553	LRRC37A11P	transcribed_unprocessed_pseudogene	0.950136	-2.34826	2.81127	-0.8353	0.403549	0.999996
ENST00000425902	LINC02671-201	ENSG00000224714	LINC02671	lncRNA	2.91568	1.63188	1.11265	1.46666	0.142468	0.783097
ENST00000425905	RTEL1-206	ENSG00000258366	RTEL1	protein_coding	1.71518	0.0493036	3.05022	0.016164	0.987104	0.999996
ENST00000425913	GALE-203	ENSG00000117308	GALE	protein_coding	16.3883	0.41735	0.59621	0.700005	0.483924	0.999996
ENST00000425916	ZNF503-AS2-201	ENSG00000237149	ZNF503-AS2	lncRNA	57.1159	-0.212997	0.491528	-0.433337	0.66477	0.999996
ENST00000425917	AC013268.1-208	ENSG00000186148	AC013268.1	transcribed_unprocessed_pseudogene	2.01003	1.46833	2.65277	0.55351	0.579914	0.999996
ENST00000425919	KRIT1-209	ENSG00000001631	KRIT1	protein_coding	1.21762	1.60417	3.06574	0.523256	0.600796	0.999996
ENST00000425923	SLC22A4-202	ENSG00000197208	SLC22A4	protein_coding	0.569862	0.0682584	3.06499	0.0222704	0.982232	0.999996
ENST00000425927	ITPKA-202	ENSG00000137825	ITPKA	protein_coding	6.98597	2.65226	1.43218	1.85191	0.064039	0.493396
ENST00000425929	C4orf33-202	ENSG00000151470	C4orf33	protein_coding	2711.15	1.35025	0.0936018	14.4254	3.58062e-47	1.65597e-44
ENST00000425930	NME6-206	ENSG00000172113	NME6	protein_coding	45.6033	-0.372277	0.43248	-0.860797	0.38935	0.999996
ENST00000425931	SYCP2-204	ENSG00000196074	SYCP2	protein_coding	0.414361	1.36813	3.0855	0.443408	0.657471	0.999996
ENST00000425932	C3orf35-204	ENSG00000198590	C3orf35	lncRNA	2.51927	-0.26099	3.00781	-0.086771	0.930854	0.999996
ENST00000425934	CEP250-207	ENSG00000126001	CEP250	protein_coding	73.8999	0.265293	0.429105	0.618247	0.536412	0.999996
ENST00000425936	MTERF1-204	ENSG00000127989	MTERF1	protein_coding	3.85059	-0.100159	0.847043	-0.118246	0.905873	0.999996
ENST00000425937	MASP1-207	ENSG00000127241	MASP1	protein_coding	0.0871076	0.536373	3.11479	0.172202	0.863279	0.999996
ENST00000425939	AL034428.1-201	ENSG00000228809	AL034428.1	lncRNA	0.152814	-0.52689	3.1024	-0.169833	0.865141	0.999996
ENST00000425941	SRSF7-205	ENSG00000115875	SRSF7	protein_coding	34.2043	-0.674405	1.40713	-0.479278	0.631741	0.999996
ENST00000425944	TBC1D5-207	ENSG00000131374	TBC1D5	protein_coding	26.3219	-0.0889253	0.559819	-0.158846	0.87379	0.999996
ENST00000425946	RGL2-201	ENSG00000237441	RGL2	protein_coding	11.1424	-0.37503	0.782671	-0.479167	0.63182	0.999996
ENST00000425947	SEPHS1-204	ENSG00000086475	SEPHS1	protein_coding	11.1041	-0.186304	0.517434	-0.360055	0.718806	0.999996
ENST00000425951	CYP4F34P-201	ENSG00000244155	CYP4F34P	unprocessed_pseudogene	0.113118	-0.573439	3.10658	-0.184588	0.853552	0.999996
ENST00000425953	AC092835.1-201	ENSG00000233757	AC092835.1	protein_coding	94.4261	-0.504013	0.302963	-1.66361	0.0961899	0.632176
ENST00000425966	AC018462.1-201	ENSG00000229839	AC018462.1	lncRNA	0.744275	0.469184	3.04425	0.154121	0.877514	0.999996
ENST00000425967	FGFR1-211	ENSG00000077782	FGFR1	protein_coding	7.2044	0.671745	3.0749	0.218461	0.82707	0.999996
ENST00000425969	TTYH1-206	ENSG00000167614	TTYH1	protein_coding	1.43244	2.25635	2.86231	0.788297	0.430523	0.999996
ENST00000425973	FBXL2-204	ENSG00000153558	FBXL2	protein_coding	0.752324	-0.287832	3.05404	-0.0942461	0.924914	0.999996
ENST00000425974	AC064875.1-201	ENSG00000225649	AC064875.1	lncRNA	0.52749	-1.4367	3.0849	-0.46572	0.641416	0.999996
ENST00000425976	ADD2-207	ENSG00000075340	ADD2	protein_coding	0.0859149	-0.412608	3.11404	-0.132499	0.894589	0.999996
ENST00000425989	HDLBP-211	ENSG00000115677	HDLBP	protein_coding	0.311401	0.136815	3.08987	0.0442784	0.964682	0.999996
ENST00000425991	AL162586.1-202	ENSG00000225032	AL162586.1	lncRNA	5.56976	-0.516805	1.03992	-0.496969	0.619211	0.999996
ENST00000425992	VDAC1-204	ENSG00000213585	VDAC1	protein_coding	10.2839	-0.177135	0.756221	-0.234238	0.814801	0.999996
ENST00000426002	SHISA5-206	ENSG00000164054	SHISA5	protein_coding	13454.6	1.34478	0.0604441	22.2483	1.17274e-109	1.50264e-106
ENST00000426004	SYS1-204	ENSG00000204070	SYS1	protein_coding	204.586	-0.299157	0.200476	-1.49223	0.135638	0.762799
ENST00000426005	TREML1-202	ENSG00000161911	TREML1	protein_coding	0.996067	0.744319	3.07983	0.241675	0.809032	0.999996
ENST00000426012	RIN2-203	ENSG00000132669	RIN2	protein_coding	7.7728	0.306142	0.699372	0.437739	0.661576	0.999996
ENST00000426013	MORF4L1-203	ENSG00000185787	MORF4L1	protein_coding	37844.7	-0.167075	0.0672594	-2.48404	0.0129903	0.16257
ENST00000426017	EPS15-AS1-202	ENSG00000227070	EPS15-AS1	lncRNA	5.35784	-0.0639833	0.695078	-0.0920519	0.926657	0.999996
ENST00000426021	CASC2-202	ENSG00000177640	CASC2	lncRNA	4.69873	0.526178	0.830454	0.633603	0.52634	0.999996
ENST00000426023	AC022034.1-201	ENSG00000237807	AC022034.1	lncRNA	3.23062	0.0463886	3.04029	0.0152579	0.987826	0.999996
ENST00000426024	AP000344.1-203	ENSG00000227755	AP000344.1	transcribed_processed_pseudogene	0.276659	-0.518585	3.0918	-0.167729	0.866796	0.999996
ENST00000426029	AP001062.2-201	ENSG00000232969	AP001062.2	lncRNA	0.253295	0.732507	3.09491	0.236681	0.812904	0.999996
ENST00000426031	FYTTD1-206	ENSG00000122068	FYTTD1	protein_coding	6.96346	0.925334	1.05727	0.875211	0.381459	0.999996
ENST00000426034	C3orf18-203	ENSG00000088543	C3orf18	protein_coding	477.466	-0.21189	0.138324	-1.53183	0.125564	0.733377
ENST00000426036	DNAJC2-205	ENSG00000105821	DNAJC2	protein_coding	1.96147	-1.07125	3.05838	-0.350267	0.726138	0.999996
ENST00000426037	UBAC2-AS1-201	ENSG00000228889	UBAC2-AS1	lncRNA	48.3391	0.221749	1.89732	0.116874	0.90696	0.999996
ENST00000426039	RAB15-202	ENSG00000139998	RAB15	protein_coding	4.46139	0.749384	3.07529	0.243679	0.80748	0.999996
ENST00000426044	AC012618.3-203	ENSG00000234773	AC012618.3	transcribed_unprocessed_pseudogene	33.7398	-0.513424	0.496435	-1.03422	0.301032	0.999996
ENST00000426045	DISP1-204	ENSG00000154309	DISP1	protein_coding	4.87492	-0.966773	2.57124	-0.375995	0.706921	0.999996
ENST00000426049	C1DP1-201	ENSG00000231245	C1DP1	processed_pseudogene	112.709	-0.565812	2.81986	-0.200653	0.84097	0.999996
ENST00000426052	SKIL-203	ENSG00000136603	SKIL	protein_coding	51.6202	-2.22069	1.34899	-1.64618	0.0997263	0.645325
ENST00000426053	APOL1-206	ENSG00000100342	APOL1	protein_coding	2489.09	2.9644	0.194905	15.2095	3.05956e-52	1.58893e-49
ENST00000426056	GET4-204	ENSG00000239857	GET4	protein_coding	0.166425	-0.544741	3.10047	-0.175696	0.860533	0.999996
ENST00000426059	FN1-208	ENSG00000115414	FN1	protein_coding	1.10366	-1.09093	3.02341	-0.360827	0.718228	0.999996
ENST00000426073	ARHGEF7-208	ENSG00000102606	ARHGEF7	protein_coding	134.841	0.598537	1.18738	0.504082	0.614204	0.999996
ENST00000426075	METTL21A-205	ENSG00000144401	METTL21A	protein_coding	22.0738	-0.705553	1.41481	-0.498691	0.617997	0.999996
ENST00000426077	TMEM185B-201	ENSG00000226479	TMEM185B	protein_coding	3568.25	-0.11648	0.0746493	-1.56036	0.118674	0.711695
ENST00000426078	C3orf35-205	ENSG00000198590	C3orf35	lncRNA	1.20002	-1.43883	3.06907	-0.468815	0.639202	0.999996
ENST00000426079	ACBD5-207	ENSG00000107897	ACBD5	protein_coding	114.724	-0.00833829	0.318335	-0.0261934	0.979103	0.999996
ENST00000426081	GGCT-206	ENSG00000006625	GGCT	protein_coding	4.7231	-4.08334	1.76143	-2.31819	0.0204387	0.226593
ENST00000426083	MAP4K3-DT-205	ENSG00000231312	MAP4K3-DT	lncRNA	6.97324	-0.123692	1.06214	-0.116456	0.907291	0.999996
ENST00000426086	VEGFB-202	ENSG00000173511	VEGFB	protein_coding	388.203	-0.124361	0.109722	-1.13341	0.257041	0.999996
ENST00000426088	PRUNE2-206	ENSG00000106772	PRUNE2	protein_coding	1401.85	-1.31972	0.963946	-1.36908	0.170973	0.858238
ENST00000426089	LINC01341-203	ENSG00000227953	LINC01341	lncRNA	0.680102	-0.0324968	3.05709	-0.01063	0.991519	0.999996
ENST00000426094	LUC7L-207	ENSG00000007392	LUC7L	protein_coding	30.3257	-0.20571	0.491753	-0.41832	0.675713	0.999996
ENST00000426101	AC245100.4-205	ENSG00000231551	AC245100.4	transcribed_unprocessed_pseudogene	1.05269	-2.55012	2.67774	-0.952337	0.340926	0.999996
ENST00000426104	AC126124.1-201	ENSG00000225297	AC126124.1	processed_pseudogene	0.211815	0.692806	3.09773	0.22365	0.82303	0.999996
ENST00000426105	PUM1-206	ENSG00000134644	PUM1	protein_coding	3942.54	0.11125	0.123771	0.898837	0.36874	0.999996
ENST00000426109	AC069213.1-201	ENSG00000223711	AC069213.1	lncRNA	1.16717	0.0194756	2.91588	0.00667915	0.994671	0.999996
ENST00000426112	AL021392.1-201	ENSG00000234869	AL021392.1	lncRNA	4.22079	-1.76882	0.931629	-1.89863	0.0576132	0.461528
ENST00000426119	SLC5A6-206	ENSG00000138074	SLC5A6	protein_coding	19.1073	0.384787	0.466862	0.824198	0.409827	0.999996
ENST00000426123	EIF4G1-213	ENSG00000114867	EIF4G1	protein_coding	29.8013	0.296101	1.00162	0.295623	0.767518	0.999996
ENST00000426125	AL078459.1-203	ENSG00000223653	AL078459.1	lncRNA	0.799432	1.21034	2.95693	0.409323	0.682303	0.999996
ENST00000426126	ZDHHC17-201	ENSG00000186908	ZDHHC17	protein_coding	4120.27	0.0444043	0.09128	0.486463	0.626639	0.999996
ENST00000426127	WFIKKN2-202	ENSG00000173714	WFIKKN2	protein_coding	0.186564	-0.516015	3.1	-0.166456	0.867798	0.999996
ENST00000426128	PNPLA8-204	ENSG00000135241	PNPLA8	protein_coding	178.356	-0.132841	0.309404	-0.429345	0.667672	0.999996
ENST00000426130	CYB561A3-202	ENSG00000162144	CYB561A3	protein_coding	786.602	-0.442399	0.163808	-2.70072	0.0069189	0.100376
ENST00000426136	MROH9-203	ENSG00000117501	MROH9	protein_coding	0.179046	0.621917	3.09754	0.200778	0.840872	0.999996
ENST00000426139	OMA1-204	ENSG00000162600	OMA1	protein_coding	3.12219	0.190961	2.57009	0.0743013	0.940771	0.999996
ENST00000426142	CTNND1-207	ENSG00000198561	CTNND1	protein_coding	8761.28	0.133016	0.096881	1.37299	0.169757	0.854979
ENST00000426147	C17orf80-204	ENSG00000141219	C17orf80	protein_coding	5.87015	-0.836323	2.85539	-0.292893	0.769604	0.999996
ENST00000426150	SSBP3-207	ENSG00000157216	SSBP3	protein_coding	1.40165	1.63742	3.06273	0.534629	0.592906	0.999996
ENST00000426151	CALCR-204	ENSG00000004948	CALCR	protein_coding	47.1456	-0.669252	0.64735	-1.03383	0.301214	0.999996
ENST00000426152	CCDC14-206	ENSG00000175455	CCDC14	protein_coding	3.23065	0.791968	1.9973	0.39652	0.691722	0.999996
ENST00000426154	SCRN1-206	ENSG00000136193	SCRN1	protein_coding	591.443	-0.163101	0.280458	-0.581553	0.560868	0.999996
ENST00000426155	SNX3-204	ENSG00000112335	SNX3	protein_coding	3039.41	0.120719	0.131362	0.918978	0.358107	0.999996
ENST00000426156	FAM3C-203	ENSG00000196937	FAM3C	protein_coding	1.13724	-0.75759	3.06379	-0.247272	0.804697	0.999996
ENST00000426158	STEAP2-208	ENSG00000157214	STEAP2	protein_coding	4.86398	-3.86931	1.5397	-2.51303	0.01197	0.152795
ENST00000426161	FLVCR1-DT-203	ENSG00000198468	FLVCR1-DT	lncRNA	225.627	-0.313822	0.200553	-1.56478	0.117635	0.708477
ENST00000426162	AASS-204	ENSG00000008311	AASS	protein_coding	0.147305	-0.528465	3.10217	-0.170353	0.864732	0.999996
ENST00000426163	KLF7-205	ENSG00000118263	KLF7	protein_coding	17.4612	0.0883657	0.569447	0.155178	0.876681	0.999996
ENST00000426173	ABCB9-205	ENSG00000150967	ABCB9	protein_coding	13.4925	-2.5907	0.99703	-2.59842	0.00936538	0.126884
ENST00000426174	TCTN2-202	ENSG00000168778	TCTN2	protein_coding	810.931	-0.298075	0.115739	-2.5754	0.0100126	0.133386
ENST00000426175	RIIAD1-202	ENSG00000178796	RIIAD1	protein_coding	2.1369	1.52368	1.71462	0.888642	0.374195	0.999996
ENST00000426180	HERPUD2-204	ENSG00000122557	HERPUD2	protein_coding	1.53697	-0.590279	3.07763	-0.191796	0.847902	0.999996
ENST00000426182	NME2P1-201	ENSG00000123009	NME2P1	processed_pseudogene	0.172124	0.674213	3.10385	0.217218	0.828038	0.999996
ENST00000426184	POR-207	ENSG00000127948	POR	protein_coding	0.200672	0.188638	3.09923	0.0608662	0.951466	0.999996
ENST00000426186	ANAPC1P1-201	ENSG00000233673	ANAPC1P1	transcribed_unprocessed_pseudogene	0.44548	-0.618977	3.08277	-0.200786	0.840866	0.999996
ENST00000426194	AC012123.1-201	ENSG00000228835	AC012123.1	lncRNA	0.212493	0.680812	3.09903	0.219685	0.826116	0.999996
ENST00000426198	URGCP-203	ENSG00000106608	URGCP	protein_coding	138.114	-0.126253	0.17642	-0.715638	0.474215	0.999996
ENST00000426204	AL162414.1-201	ENSG00000227531	AL162414.1	lncRNA	0.506659	1.97824	3.07309	0.643731	0.51975	0.999996
ENST00000426208	TUBA8-204	ENSG00000183785	TUBA8	protein_coding	7.65856	0.759929	0.699123	1.08697	0.277048	0.999996
ENST00000426216	ATP9B-202	ENSG00000166377	ATP9B	protein_coding	403.122	-0.0939362	0.360764	-0.260382	0.794569	0.999996
ENST00000426220	GAL3ST1-211	ENSG00000128242	GAL3ST1	protein_coding	0.346267	-0.0598422	3.0847	-0.0193997	0.984522	0.999996
ENST00000426221	SCML4-205	ENSG00000146285	SCML4	protein_coding	1.26789	0.626826	3.02486	0.207225	0.835834	0.999996
ENST00000426228	KAT2B-202	ENSG00000114166	KAT2B	protein_coding	2.66515	-0.273819	3.0401	-0.090069	0.928232	0.999996
ENST00000426229	ADIPOR1-204	ENSG00000159346	ADIPOR1	protein_coding	27.9254	0.208616	0.760384	0.274356	0.783811	0.999996
ENST00000426231	TAZ-202	ENSG00000102125	TAZ	protein_coding	1.84312	1.10883	3.03471	0.365382	0.714827	0.999996
ENST00000426233	ATIC-203	ENSG00000138363	ATIC	protein_coding	2.75057	0.431337	3.03865	0.14195	0.887119	0.999996
ENST00000426237	HIPK1-AS1-201	ENSG00000235527	HIPK1-AS1	lncRNA	6.2442	-0.844563	1.08509	-0.778336	0.436371	0.999996
ENST00000426241	FAM21FP-201	ENSG00000237840	FAM21FP	transcribed_unprocessed_pseudogene	10.8788	-0.0588619	0.807235	-0.072918	0.941871	0.999996
ENST00000426246	USP42-203	ENSG00000106346	USP42	protein_coding	9.20371	4.14789	1.91307	2.16818	0.0301448	0.298789
ENST00000426248	PKP4-205	ENSG00000144283	PKP4	protein_coding	758.383	-0.0809017	0.160062	-0.505439	0.61325	0.999996
ENST00000426250	TRHDE-AS1-201	ENSG00000236333	TRHDE-AS1	lncRNA	37.4015	-1.56781	0.951975	-1.6469	0.0995785	0.644802
ENST00000426253	NIF3L1-207	ENSG00000196290	NIF3L1	protein_coding	174.395	-0.287928	0.194476	-1.48053	0.138731	0.771834
ENST00000426255	AMACR-205	ENSG00000242110	AMACR	protein_coding	13.2085	-0.87449	0.521222	-1.67777	0.0933925	0.622029
ENST00000426256	RNF185-203	ENSG00000138942	RNF185	protein_coding	15.2889	-0.290681	1.20283	-0.241665	0.80904	0.999996
ENST00000426257	AC245884.2-201	ENSG00000234436	AC245884.2	unprocessed_pseudogene	0.0882309	-0.404791	3.11487	-0.129954	0.896603	0.999996
ENST00000426258	PICK1-204	ENSG00000100151	PICK1	protein_coding	1.09352	-2.83349	2.15776	-1.31317	0.189127	0.902032
ENST00000426260	LINC01799-202	ENSG00000230525	LINC01799	lncRNA	1.2397	-0.00813175	3.06016	-0.0026573	0.99788	0.999996
ENST00000426261	LINC02693-202	ENSG00000212719	LINC02693	lncRNA	144.009	-0.593198	0.742499	-0.798922	0.424336	0.999996
ENST00000426263	SLC2A1-203	ENSG00000117394	SLC2A1	protein_coding	1540	-0.176026	0.312299	-0.563644	0.572996	0.999996
ENST00000426264	NR4A2-209	ENSG00000153234	NR4A2	protein_coding	10.6132	-0.22755	1.73877	-0.130868	0.89588	0.999996
ENST00000426266	FAM3A-210	ENSG00000071889	FAM3A	protein_coding	18.7117	-6.43687	2.56377	-2.51071	0.012049	0.153603
ENST00000426270	B4GALT1-AS1-201	ENSG00000233554	B4GALT1-AS1	lncRNA	4.15048	1.00147	2.59433	0.386024	0.699479	0.999996
ENST00000426274	LPP-205	ENSG00000145012	LPP	protein_coding	4.87848	-0.364573	1.343	-0.271462	0.786036	0.999996
ENST00000426275	AC244453.3-201	ENSG00000234998	AC244453.3	lncRNA	0.429452	-1.08726	3.08378	-0.352575	0.724407	0.999996
ENST00000426279	RRM2P3-201	ENSG00000214018	RRM2P3	processed_pseudogene	2.42293	-0.247663	1.05071	-0.235711	0.813657	0.999996
ENST00000426280	GPC1-204	ENSG00000063660	GPC1	protein_coding	0.673101	0.698183	3.06182	0.228029	0.819624	0.999996
ENST00000426282	NUP50-DT-201	ENSG00000226328	NUP50-DT	lncRNA	115.59	-0.0467738	0.172693	-0.27085	0.786507	0.999996
ENST00000426284	PPP1R14BP2-201	ENSG00000213082	PPP1R14BP2	processed_pseudogene	0.141763	0.603246	3.10046	0.194567	0.845732	0.999996
ENST00000426287	SGK2-206	ENSG00000101049	SGK2	protein_coding	1.46827	0.93149	3.02597	0.307832	0.75821	0.999996
ENST00000426291	IL6-207	ENSG00000136244	IL6	protein_coding	31.1538	1.47059	0.899317	1.63523	0.102001	0.653787
ENST00000426292	NAPRT-202	ENSG00000147813	NAPRT	protein_coding	31.1547	-0.520846	0.920034	-0.566117	0.571314	0.999996
ENST00000426296	SIGLEC11-201	ENSG00000161640	SIGLEC11	protein_coding	82.8376	-1.9758	0.506565	-3.90038	9.60409e-05	0.00283532
ENST00000426297	CAPN10-210	ENSG00000142330	CAPN10	protein_coding	2.35337	-0.141488	1.4994	-0.0943634	0.92482	0.999996
ENST00000426302	U73166.1-203	ENSG00000230454	U73166.1	lncRNA	0.587081	0.0729791	3.05194	0.0239124	0.980923	0.999996
ENST00000426304	NHEJ1-204	ENSG00000187736	NHEJ1	protein_coding	52.5929	-0.156297	0.598841	-0.260999	0.794094	0.999996
ENST00000426306	ZNF394-203	ENSG00000160908	ZNF394	protein_coding	158.083	-0.216716	0.492557	-0.439982	0.65995	0.999996
ENST00000426307	AC009303.1-201	ENSG00000224967	AC009303.1	processed_pseudogene	0.75899	0.907055	2.39615	0.378547	0.705025	0.999996
ENST00000426310	MEMO1-207	ENSG00000162959	MEMO1	protein_coding	95.0394	-0.116789	0.403612	-0.289359	0.772307	0.999996
ENST00000426324	APRT-202	ENSG00000198931	APRT	protein_coding	662.113	-0.767569	0.161971	-4.73893	2.14853e-06	9.55765e-05
ENST00000426329	CARM1P1-201	ENSG00000227835	CARM1P1	transcribed_unprocessed_pseudogene	0.743015	-2.27761	3.06416	-0.743308	0.457295	0.999996
ENST00000426333	EFTUD2-202	ENSG00000108883	EFTUD2	protein_coding	779.472	-0.334911	0.20711	-1.61707	0.105863	0.667427
ENST00000426335	ARFGAP2-202	ENSG00000149182	ARFGAP2	protein_coding	195.086	0.655748	0.593613	1.10467	0.269301	0.999996
ENST00000426342	MDGA2-203	ENSG00000139915	MDGA2	protein_coding	4.92629	-3.35374	1.90938	-1.75646	0.07901	0.563216
ENST00000426343	HDLBP-212	ENSG00000115677	HDLBP	protein_coding	16.0111	-0.113985	1.54634	-0.0737131	0.941239	0.999996
ENST00000426347	AC004890.2-201	ENSG00000244560	AC004890.2	transcribed_unprocessed_pseudogene	16.1281	0.216725	0.626713	0.345813	0.729484	0.999996
ENST00000426350	AL591379.1-204	ENSG00000182021	AL591379.1	transcribed_unprocessed_pseudogene	0.541964	0.738756	3.08451	0.239505	0.810714	0.999996
ENST00000426353	AL451042.1-201	ENSG00000224621	AL451042.1	lncRNA	5.55282	-0.214916	0.849366	-0.253031	0.800244	0.999996
ENST00000426361	ZNF252P-201	ENSG00000196922	ZNF252P	transcribed_unprocessed_pseudogene	4383.09	0.109094	0.0560198	1.94742	0.051484	0.428811
ENST00000426362	TXNL4B-203	ENSG00000140830	TXNL4B	protein_coding	31.4257	0.808403	0.90029	0.897936	0.36922	0.999996
ENST00000426364	ETDB-202	ENSG00000224107	ETDB	protein_coding	0.30275	0.311946	3.08519	0.101111	0.919463	0.999996
ENST00000426366	GTPBP10-206	ENSG00000105793	GTPBP10	protein_coding	140.219	0.0594118	0.291277	0.20397	0.838377	0.999996
ENST00000426367	AL121601.1-201	ENSG00000232412	AL121601.1	lncRNA	4.41936	-2.39392	1.38867	-1.72389	0.0847286	0.587585
ENST00000426371	HNRNPA1P40-201	ENSG00000212961	HNRNPA1P40	processed_pseudogene	1.49336	2.58014	1.64479	1.56867	0.116725	0.705237
ENST00000426385	PMP22-204	ENSG00000109099	PMP22	protein_coding	3.97161	0.0169457	0.875923	0.0193461	0.984565	0.999996
ENST00000426391	ZNF841-202	ENSG00000197608	ZNF841	protein_coding	121.313	1.53454	0.770925	1.99052	0.0465342	0.400671
ENST00000426393	FOXD3-AS1-202	ENSG00000230798	FOXD3-AS1	lncRNA	0.425381	0.767042	3.08447	0.248679	0.803609	0.999996
ENST00000426395	FCGRT-202	ENSG00000104870	FCGRT	protein_coding	5731.7	-0.149921	0.0891249	-1.68214	0.092542	0.618525
ENST00000426396	SLC25A17-205	ENSG00000100372	SLC25A17	protein_coding	6.38287	-0.879436	1.07913	-0.814948	0.415102	0.999996
ENST00000426398	PTBP2-203	ENSG00000117569	PTBP2	protein_coding	6.34299	0.0808134	3.03727	0.0266072	0.978773	0.999996
ENST00000426402	TRGV2-201	ENSG00000233306	TRGV2	TR_V_gene	0.913938	-0.545451	3.05086	-0.178786	0.858105	0.999996
ENST00000426406	OR4F29-201	ENSG00000284733	OR4F29	protein_coding	1.84358	-2.02765	2.07483	-0.977261	0.32844	0.999996
ENST00000426413	LINC02476-201	ENSG00000225546	LINC02476	lncRNA	0.116994	-0.572122	3.11569	-0.183626	0.854307	0.999996
ENST00000426414	WDFY3-203	ENSG00000163625	WDFY3	protein_coding	231.145	0.369171	0.246233	1.49927	0.133803	0.757858
ENST00000426415	ACHE-206	ENSG00000087085	ACHE	protein_coding	4.23622	1.73028	3.01423	0.574035	0.565944	0.999996
ENST00000426421	CAPZA2-204	ENSG00000198898	CAPZA2	protein_coding	9220.45	-0.0650536	0.107777	-0.603594	0.546114	0.999996
ENST00000426422	AKR1B1-202	ENSG00000085662	AKR1B1	protein_coding	0.290132	0.629838	3.09333	0.203611	0.838657	0.999996
ENST00000426426	TMEM233-201	ENSG00000224982	TMEM233	protein_coding	50.6251	-0.26332	0.43716	-0.602342	0.546946	0.999996
ENST00000426428	LINC01141-203	ENSG00000236963	LINC01141	lncRNA	0.583808	0.0346375	3.07035	0.0112813	0.990999	0.999996
ENST00000426431	SP1-202	ENSG00000185591	SP1	protein_coding	6551.24	0.593848	0.108131	5.49193	3.97568e-08	2.39767e-06
ENST00000426434	ZSCAN31-205	ENSG00000235109	ZSCAN31	protein_coding	4.52002	-0.794581	2.09703	-0.378909	0.704756	0.999996
ENST00000426440	ARPC3-202	ENSG00000111229	ARPC3	protein_coding	13.2153	-0.0571931	0.894981	-0.0639043	0.949046	0.999996
ENST00000426445	ATP8B2-204	ENSG00000143515	ATP8B2	protein_coding	35.5307	-0.596336	0.533352	-1.11809	0.263528	0.999996
ENST00000426447	PDAP1-202	ENSG00000106244	PDAP1	protein_coding	2503.28	-0.0371975	0.0694496	-0.535604	0.592232	0.999996
ENST00000426449	TNFRSF14-203	ENSG00000157873	TNFRSF14	protein_coding	0.201569	-0.608135	3.09477	-0.196504	0.844216	0.999996
ENST00000426450	MPP6-204	ENSG00000105926	MPP6	protein_coding	1.55545	0.20091	1.63079	0.123198	0.90195	0.999996
ENST00000426453	DST-AS1-201	ENSG00000231441	DST-AS1	lncRNA	4.2258	-0.683843	1.20373	-0.568102	0.569966	0.999996
ENST00000426464	DHRS13-203	ENSG00000167536	DHRS13	protein_coding	2.1357	-0.571507	3.07636	-0.185774	0.852622	0.999996
ENST00000426468	XXYLT1-AS2-201	ENSG00000230266	XXYLT1-AS2	lncRNA	0.267819	0.598086	3.08627	0.193789	0.846341	0.999996
ENST00000426472	ALPK1-202	ENSG00000073331	ALPK1	protein_coding	1.23009	2.09401	2.78206	0.752684	0.45164	0.999996
ENST00000426475	AC007405.3-212	ENSG00000239467	AC007405.3	lncRNA	3.10612	2.07506	3.01471	0.688313	0.491255	0.999996
ENST00000426476	DNAJB14-204	ENSG00000164031	DNAJB14	protein_coding	3.34702	-0.523605	1.2616	-0.415031	0.678119	0.999996
ENST00000426477	GSAP-204	ENSG00000186088	GSAP	protein_coding	3.34368	-0.221146	1.03205	-0.214278	0.83033	0.999996
ENST00000426481	PREPL-211	ENSG00000138078	PREPL	protein_coding	330.375	-0.0997551	0.290913	-0.342903	0.731671	0.999996
ENST00000426482	NBPF19-202	ENSG00000271383	NBPF19	protein_coding	2631.15	0.119036	0.23526	0.505976	0.612874	0.999996
ENST00000426483	AC016027.1-201	ENSG00000225335	AC016027.1	lncRNA	23.8745	0.227355	0.420021	0.541294	0.588305	0.999996
ENST00000426488	ZNF668-205	ENSG00000167394	ZNF668	protein_coding	4.43782	0.498594	3.03803	0.164118	0.869639	0.999996
ENST00000426490	TMEM270-202	ENSG00000175877	TMEM270	protein_coding	14.6956	-1.22802	1.12656	-1.09006	0.275686	0.999996
ENST00000426491	SNAP25-AS1-202	ENSG00000227906	SNAP25-AS1	lncRNA	1.28852	-0.890019	3.04645	-0.29215	0.770172	0.999996
ENST00000426492	CYP4F32P-201	ENSG00000223564	CYP4F32P	unprocessed_pseudogene	0.364633	0.115748	3.07414	0.0376523	0.969965	0.999996
ENST00000426499	IFRD2-203	ENSG00000214706	IFRD2	protein_coding	0.172866	0.681538	3.10343	0.219608	0.826176	0.999996
ENST00000426500	CREB5-207	ENSG00000146592	CREB5	protein_coding	0.579366	0.185103	3.08026	0.0600932	0.952081	0.999996
ENST00000426501	HERC2P3-204	ENSG00000180229	HERC2P3	transcribed_unprocessed_pseudogene	38.1141	-0.290614	0.562008	-0.517099	0.605087	0.999996
ENST00000426508	IFT140-203	ENSG00000187535	IFT140	protein_coding	1275.02	-0.0325199	0.0863007	-0.376821	0.706306	0.999996
ENST00000426511	SEMA3F-205	ENSG00000001617	SEMA3F	protein_coding	0.555443	-1.46999	3.08583	-0.476368	0.633812	0.999996
ENST00000426513	MPV17-211	ENSG00000115204	MPV17	protein_coding	187.808	-0.0764274	0.246839	-0.309625	0.756846	0.999996
ENST00000426515	LINC01779-201	ENSG00000235933	LINC01779	lncRNA	7.60974	1.23435	0.823975	1.49804	0.134122	0.758448
ENST00000426517	DNAJB4-202	ENSG00000162616	DNAJB4	protein_coding	0.492272	-1.66626	3.07886	-0.541193	0.588375	0.999996
ENST00000426518	OGG1-212	ENSG00000114026	OGG1	protein_coding	5.25191	-0.776411	0.735873	-1.05509	0.291385	0.999996
ENST00000426519	LINC01675-201	ENSG00000234142	LINC01675	lncRNA	0.259687	0.237398	3.08996	0.0768287	0.93876	0.999996
ENST00000426523	ARAP1-205	ENSG00000186635	ARAP1	protein_coding	440.336	0.608084	1.12114	0.542381	0.587556	0.999996
ENST00000426524	KAT6A-205	ENSG00000083168	KAT6A	protein_coding	6.68426	0.14666	0.715026	0.205111	0.837485	0.999996
ENST00000426528	Z68871.1-201	ENSG00000239407	Z68871.1	lncRNA	78.5788	0.316453	0.256588	1.23331	0.217459	0.9617
ENST00000426529	GARS1-DT-202	ENSG00000196295	GARS1-DT	lncRNA	11.4225	-0.327043	1.36854	-0.238972	0.811128	0.999996
ENST00000426530	PTPMT1-203	ENSG00000110536	PTPMT1	protein_coding	100.238	-0.448818	0.304925	-1.47189	0.141049	0.779133
ENST00000426531	EIF3D-204	ENSG00000100353	EIF3D	protein_coding	3.07225	0.29075	2.90533	0.100075	0.920285	0.999996
ENST00000426532	LTF-203	ENSG00000012223	LTF	protein_coding	348.87	-0.126537	1.19707	-0.105706	0.915816	0.999996
ENST00000426534	LINC01697-202	ENSG00000232079	LINC01697	lncRNA	0.340602	1.60284	3.0939	0.518064	0.604414	0.999996
ENST00000426537	MCM3AP-203	ENSG00000160294	MCM3AP	protein_coding	253.712	-0.0874216	0.17794	-0.491297	0.623216	0.999996
ENST00000426538	GINS3-203	ENSG00000181938	GINS3	protein_coding	9.7499	1.02911	0.919606	1.11907	0.263109	0.999996
ENST00000426540	ZKSCAN7-205	ENSG00000196345	ZKSCAN7	protein_coding	377.656	-0.0655442	0.224851	-0.2915	0.770669	0.999996
ENST00000426541	RBSN-202	ENSG00000131381	RBSN	protein_coding	0.135574	0.60204	3.10496	0.193896	0.846257	0.999996
ENST00000426542	ARHGEF28-203	ENSG00000214944	ARHGEF28	protein_coding	222.648	10.2784	3.00357	3.42205	0.000621515	0.0141464
ENST00000426543	CFAP45-202	ENSG00000213085	CFAP45	protein_coding	0.926833	0.614405	3.07901	0.199546	0.841835	0.999996
ENST00000426545	RPL5P34-201	ENSG00000234009	RPL5P34	processed_pseudogene	0.681161	-1.25672	3.05235	-0.411721	0.680544	0.999996
ENST00000426546	CCDC107-206	ENSG00000159884	CCDC107	protein_coding	641.907	0.0527106	0.0957567	0.550464	0.582001	0.999996
ENST00000426549	AC015971.1-203	ENSG00000228363	AC015971.1	lncRNA	1.50693	-0.658401	1.52026	-0.433083	0.664954	0.999996
ENST00000426558	RPL31P11-201	ENSG00000213075	RPL31P11	transcribed_processed_pseudogene	0.167946	-0.531911	3.10102	-0.171527	0.863809	0.999996
ENST00000426559	STMN1-204	ENSG00000117632	STMN1	protein_coding	66.114	-0.486431	0.303185	-1.6044	0.108625	0.676733
ENST00000426563	TCTEX1D2-202	ENSG00000213123	TCTEX1D2	protein_coding	20.0415	-0.138957	0.650645	-0.213568	0.830884	0.999996
ENST00000426564	USP9Y-203	ENSG00000114374	USP9Y	protein_coding	136.427	-0.0994044	3.07417	-0.0323354	0.974205	0.999996
ENST00000426567	MTA1-205	ENSG00000182979	MTA1	protein_coding	7.61738	-0.258118	0.665958	-0.387589	0.69832	0.999996
ENST00000426568	VGLL4-210	ENSG00000144560	VGLL4	protein_coding	24.271	-0.3424	0.386031	-0.886978	0.375091	0.999996
ENST00000426572	ZKSCAN1-202	ENSG00000106261	ZKSCAN1	protein_coding	16.9005	-0.95232	0.920312	-1.03478	0.300772	0.999996
ENST00000426575	LINC02803-201	ENSG00000227740	LINC02803	lncRNA	1.72074	0.255635	1.96341	0.1302	0.896408	0.999996
ENST00000426576	CCDC88A-205	ENSG00000115355	CCDC88A	protein_coding	500.097	0.0980095	0.1804	0.54329	0.58693	0.999996
ENST00000426577	AL009174.1-201	ENSG00000227008	AL009174.1	processed_pseudogene	0.535839	-0.639997	3.05347	-0.209597	0.833982	0.999996
ENST00000426578	LRRC3-DT-201	ENSG00000229356	LRRC3-DT	lncRNA	0.407505	-0.995375	3.0823	-0.322933	0.746746	0.999996
ENST00000426584	LZTS2-203	ENSG00000107816	LZTS2	protein_coding	1.27124	0.752127	3.07884	0.244289	0.807007	0.999996
ENST00000426585	TPTEP1-204	ENSG00000100181	TPTEP1	transcribed_unprocessed_pseudogene	55.243	-0.0838488	0.249299	-0.336338	0.736616	0.999996
ENST00000426587	STAG3L2-201	ENSG00000277072	STAG3L2	transcribed_unprocessed_pseudogene	256.061	0.0349112	0.136416	0.255917	0.798015	0.999996
ENST00000426588	DNAJC7-202	ENSG00000168259	DNAJC7	protein_coding	49.9124	-3.39996	1.28482	-2.64625	0.00813888	0.113839
ENST00000426589	CSPG4BP-201	ENSG00000232517	CSPG4BP	unitary_pseudogene	11.3665	-0.0549854	0.613173	-0.0896736	0.928547	0.999996
ENST00000426592	IFI16-206	ENSG00000163565	IFI16	protein_coding	0.725845	0.0165952	3.05431	0.00543337	0.995665	0.999996
ENST00000426593	MIR4290HG-201	ENSG00000227555	MIR4290HG	lncRNA	1.99022	-1.59051	2.37536	-0.669589	0.50312	0.999996
ENST00000426595	AC092647.5-201	ENSG00000249773	AC092647.5	protein_coding	49.262	-0.143928	0.344072	-0.418308	0.675722	0.999996
ENST00000426596	SDK1-203	ENSG00000146555	SDK1	protein_coding	11.0913	0.353089	0.869732	0.405974	0.684761	0.999996
ENST00000426597	MTMR9LP-203	ENSG00000220785	MTMR9LP	transcribed_unprocessed_pseudogene	4.9945	0.298471	1.29236	0.23095	0.817354	0.999996
ENST00000426601	NAB1-207	ENSG00000138386	NAB1	protein_coding	20.5779	-0.363504	0.473818	-0.767181	0.442974	0.999996
ENST00000426604	ATP6V0D1-202	ENSG00000159720	ATP6V0D1	protein_coding	30.0186	-1.25592	0.814977	-1.54105	0.123304	0.726446
ENST00000426612	FGFR4-204	ENSG00000160867	FGFR4	protein_coding	5.83328	-0.87056	0.898993	-0.968372	0.332859	0.999996
ENST00000426613	MAMLD1-204	ENSG00000013619	MAMLD1	protein_coding	185.112	0.238478	0.349005	0.683309	0.494411	0.999996
ENST00000426615	HAGLROS-201	ENSG00000226363	HAGLROS	lncRNA	0.429602	-0.790392	3.086	-0.256122	0.797857	0.999996
ENST00000426616	AC024559.1-201	ENSG00000238043	AC024559.1	lncRNA	0.517936	-0.496582	3.07623	-0.161426	0.871758	0.999996
ENST00000426619	DDX47-204	ENSG00000213782	DDX47	protein_coding	12.3035	-0.0538273	0.583837	-0.0921959	0.926542	0.999996
ENST00000426620	OXSR1-202	ENSG00000172939	OXSR1	protein_coding	38.6257	0.443311	0.375566	1.18038	0.237848	0.998424
ENST00000426621	MAFF-204	ENSG00000185022	MAFF	protein_coding	11.0162	0.00494328	3.00132	0.00164703	0.998686	0.999996
ENST00000426626	CLEC4F-202	ENSG00000152672	CLEC4F	protein_coding	0.95106	0.703511	3.05008	0.230653	0.817584	0.999996
ENST00000426628	FAM86C1P-203	ENSG00000158483	FAM86C1P	transcribed_unprocessed_pseudogene	9.11475	1.04409	2.753	0.379256	0.704498	0.999996
ENST00000426633	TAPBP-201	ENSG00000231925	TAPBP	protein_coding	228.26	0.555245	0.23197	2.39361	0.0166835	0.195616
ENST00000426635	LINC00472-203	ENSG00000233237	LINC00472	lncRNA	10.5747	1.41814	2.73973	0.517622	0.604722	0.999996
ENST00000426637	NQO2-208	ENSG00000124588	NQO2	protein_coding	0.471862	0.0933417	3.06523	0.0304518	0.975707	0.999996
ENST00000426638	BROX-202	ENSG00000162819	BROX	protein_coding	192.137	-0.738722	0.841408	-0.87796	0.379966	0.999996
ENST00000426639	COL24A1-202	ENSG00000171502	COL24A1	protein_coding	1.5746	-2.82215	3.05006	-0.925278	0.354822	0.999996
ENST00000426646	TRAT1-202	ENSG00000163519	TRAT1	protein_coding	0.583732	1.20373	3.07093	0.391975	0.695077	0.999996
ENST00000426647	DPY19L1P2-201	ENSG00000231952	DPY19L1P2	unprocessed_pseudogene	11.1437	-0.143594	0.666643	-0.215399	0.829456	0.999996
ENST00000426648	BAZ2B-205	ENSG00000123636	BAZ2B	protein_coding	190.307	0.0110937	0.147202	0.0753638	0.939925	0.999996
ENST00000426649	BCS1L-207	ENSG00000074582	BCS1L	protein_coding	1.30334	-1.44544	3.05749	-0.472753	0.636389	0.999996
ENST00000426650	CD59-204	ENSG00000085063	CD59	protein_coding	16522.1	0.365464	0.0810375	4.50981	6.48846e-06	0.000258808
ENST00000426651	RPL7A-203	ENSG00000148303	RPL7A	protein_coding	4.95869	0.181603	0.906951	0.200235	0.841297	0.999996
ENST00000426652	FIBP-203	ENSG00000172500	FIBP	protein_coding	3.23162	-0.580347	3.07581	-0.188681	0.850343	0.999996
ENST00000426654	NFAT5-204	ENSG00000102908	NFAT5	protein_coding	38.9346	-1.97431	1.554	-1.27047	0.203918	0.935474
ENST00000426655	ACVR1B-203	ENSG00000135503	ACVR1B	protein_coding	3.40023	-0.35841	2.98053	-0.120251	0.904285	0.999996
ENST00000426656	AGGF1P2-201	ENSG00000233435	AGGF1P2	processed_pseudogene	4.65867	0.180921	0.989808	0.182784	0.854968	0.999996
ENST00000426663	BLZF1-205	ENSG00000117475	BLZF1	protein_coding	49.4863	2.93998	0.727842	4.03931	5.3609e-05	0.00171162
ENST00000426664	TMCC1-202	ENSG00000172765	TMCC1	protein_coding	127.503	-0.032633	2.88671	-0.0113046	0.99098	0.999996
ENST00000426665	ZNF10-203	ENSG00000256223	ZNF10	protein_coding	200.567	-0.0306803	0.35341	-0.0868122	0.930821	0.999996
ENST00000426666	HHATL-204	ENSG00000010282	HHATL	protein_coding	1.50151	-0.424436	3.04427	-0.139421	0.889117	0.999996
ENST00000426668	PAK2-202	ENSG00000180370	PAK2	protein_coding	10.1367	0.842817	1.58036	0.533308	0.593821	0.999996
ENST00000426673	DKC1-204	ENSG00000130826	DKC1	protein_coding	0.323424	0.699447	3.08811	0.226497	0.820815	0.999996
ENST00000426674	PLA2G6-206	ENSG00000184381	PLA2G6	protein_coding	0.559619	0.653774	3.08177	0.212143	0.831996	0.999996
ENST00000426677	TOMM40-203	ENSG00000130204	TOMM40	protein_coding	151.108	-1.01436	0.530945	-1.91048	0.0560715	0.453654
ENST00000426678	NCKIPSD-205	ENSG00000213672	NCKIPSD	protein_coding	4.45888	-1.10195	1.30646	-0.843462	0.39897	0.999996
ENST00000426681	PDGFA-205	ENSG00000197461	PDGFA	protein_coding	0.451345	0.0929296	3.07113	0.0302591	0.97586	0.999996
ENST00000426683	HERC3-205	ENSG00000138641	HERC3	protein_coding	6.62861	0.623744	1.62194	0.384567	0.700559	0.999996
ENST00000426694	PHYHD1-209	ENSG00000175287	PHYHD1	protein_coding	55.1584	-0.960086	2.93139	-0.327519	0.743275	0.999996
ENST00000426695	FAM234A-210	ENSG00000167930	FAM234A	protein_coding	25.7444	0.388683	0.38644	1.0058	0.31451	0.999996
ENST00000426698	AC022007.1-206	ENSG00000206567	AC022007.1	lncRNA	1.27852	-0.492051	2.75411	-0.178661	0.858204	0.999996
ENST00000426699	AC010737.1-201	ENSG00000229308	AC010737.1	lncRNA	0.962087	0.521386	3.03614	0.171727	0.863652	0.999996
ENST00000426702	UBE2E1-AS1-201	ENSG00000223791	UBE2E1-AS1	lncRNA	1.89844	-0.621441	1.19252	-0.521116	0.602286	0.999996
ENST00000426705	SELENBP1-204	ENSG00000143416	SELENBP1	protein_coding	70.2647	-0.33188	0.500728	-0.662795	0.507462	0.999996
ENST00000426706	SELP-205	ENSG00000174175	SELP	protein_coding	0.325505	-0.20058	3.0879	-0.0649567	0.948208	0.999996
ENST00000426712	COPS6-204	ENSG00000168090	COPS6	protein_coding	14.5789	0.147499	1.17697	0.12532	0.90027	0.999996
ENST00000426717	DLG2-211	ENSG00000150672	DLG2	protein_coding	1286.57	0.603029	0.17165	3.51313	0.000442868	0.0105741
ENST00000426721	FBXW4P1-201	ENSG00000230701	FBXW4P1	processed_pseudogene	26.8368	-0.323654	0.425928	-0.75988	0.447326	0.999996
ENST00000426722	NELFE-203	ENSG00000204356	NELFE	protein_coding	2.57296	-0.837129	3.03138	-0.276155	0.782429	0.999996
ENST00000426725	RNASEH1-AS1-201	ENSG00000234171	RNASEH1-AS1	lncRNA	117.402	-0.262878	0.297975	-0.882215	0.37766	0.999996
ENST00000426726	RUNDC3A-202	ENSG00000108309	RUNDC3A	protein_coding	1432.47	-0.520678	0.142916	-3.64325	0.000269212	0.00692269
ENST00000426727	UBE2Q2-202	ENSG00000140367	UBE2Q2	protein_coding	533.569	-0.247212	0.213294	-1.15902	0.246449	0.999996
ENST00000426738	MS4A6A-203	ENSG00000110077	MS4A6A	protein_coding	6.93853	2.06566	1.91164	1.08057	0.27989	0.999996
ENST00000426739	ZNF234-201	ENSG00000263002	ZNF234	protein_coding	552.433	0.270079	0.119899	2.25255	0.0242874	0.2567
ENST00000426740	FCGR3A-202	ENSG00000203747	FCGR3A	protein_coding	37.4657	2.73471	1.31647	2.07731	0.0377731	0.348604
ENST00000426744	ZBTB10-202	ENSG00000205189	ZBTB10	protein_coding	54.4921	-7.68721	2.01468	-3.81561	0.000135848	0.00383385
ENST00000426751	DMAC2L-204	ENSG00000125375	DMAC2L	protein_coding	30.5117	0.240821	0.508224	0.473848	0.635609	0.999996
ENST00000426752	LINC02624-202	ENSG00000229775	LINC02624	lncRNA	0.162209	0.0454115	3.11561	0.0145755	0.988371	0.999996
ENST00000426755	PIGX-205	ENSG00000163964	PIGX	protein_coding	4.4738	1.60457	3.04262	0.527365	0.59794	0.999996
ENST00000426756	ZSCAN31-206	ENSG00000235109	ZSCAN31	protein_coding	0.216335	0.67175	3.09383	0.217126	0.82811	0.999996
ENST00000426763	RPL28-202	ENSG00000108107	RPL28	protein_coding	10.3543	0.254431	0.783585	0.324701	0.745407	0.999996
ENST00000426764	AL136980.1-201	ENSG00000225408	AL136980.1	lncRNA	3.81386	-0.239182	1.32399	-0.180652	0.856641	0.999996
ENST00000426767	ZNRF2P2-201	ENSG00000225264	ZNRF2P2	transcribed_processed_pseudogene	38.3566	0.147302	0.394167	0.373706	0.708623	0.999996
ENST00000426768	ARHGEF7-209	ENSG00000102606	ARHGEF7	protein_coding	0.209721	-0.554989	3.0948	-0.17933	0.857679	0.999996
ENST00000426776	ARID2-203	ENSG00000189079	ARID2	protein_coding	0.701589	1.5983	3.06757	0.52103	0.602346	0.999996
ENST00000426778	ERCC3-202	ENSG00000163161	ERCC3	protein_coding	25.4076	-1.92915	0.94692	-2.03729	0.0416208	0.372055
ENST00000426784	DNAJC11-203	ENSG00000007923	DNAJC11	protein_coding	1.25981	0.286144	3.02217	0.0946817	0.924568	0.999996
ENST00000426789	TFRC-205	ENSG00000072274	TFRC	protein_coding	4.6107	-1.01306	1.43591	-0.705515	0.48049	0.999996
ENST00000426792	ATP8A2P3-201	ENSG00000233963	ATP8A2P3	unprocessed_pseudogene	0.825341	-0.300066	3.03981	-0.0987121	0.921367	0.999996
ENST00000426797	EDC3-202	ENSG00000179151	EDC3	protein_coding	7.96434	-0.216457	3.04366	-0.0711172	0.943304	0.999996
ENST00000426805	ERCC6L2-203	ENSG00000182150	ERCC6L2	protein_coding	0.493774	1.6894	3.08652	0.547349	0.584139	0.999996
ENST00000426808	EIF4A2-203	ENSG00000156976	EIF4A2	protein_coding	9747.77	0.0362571	0.10671	0.339774	0.734027	0.999996
ENST00000426809	CFTR-202	ENSG00000001626	CFTR	protein_coding	6.71336	-1.31689	2.20151	-0.598174	0.549724	0.999996
ENST00000426810	ADHFE1-208	ENSG00000147576	ADHFE1	protein_coding	5.23767	0.0417893	3.04059	0.0137438	0.989034	0.999996
ENST00000426814	NOP58-202	ENSG00000055044	NOP58	protein_coding	15.4344	2.67864	1.13685	2.35619	0.0184634	0.210286
ENST00000426819	GART-207	ENSG00000159131	GART	protein_coding	0.292162	0.0535067	3.08584	0.0173395	0.986166	0.999996
ENST00000426820	HIPK1-208	ENSG00000163349	HIPK1	protein_coding	50.3993	-0.0465366	2.99497	-0.0155382	0.987603	0.999996
ENST00000426821	ZNF185-206	ENSG00000147394	ZNF185	protein_coding	110.522	-0.268788	0.850675	-0.31597	0.752025	0.999996
ENST00000426824	BAIAP3-204	ENSG00000007516	BAIAP3	protein_coding	6471.06	-0.0389898	0.128537	-0.303335	0.761635	0.999996
ENST00000426827	TTLL3-208	ENSG00000214021	TTLL3	protein_coding	20.1067	-0.30866	1.75543	-0.175832	0.860426	0.999996
ENST00000426828	CCT6P3-202	ENSG00000234585	CCT6P3	transcribed_unprocessed_pseudogene	415.235	0.650034	0.196804	3.30295	0.000956723	0.020353
ENST00000426832	SPRED2-203	ENSG00000198369	SPRED2	protein_coding	2.73118	2.54828	1.6936	1.50465	0.132414	0.753648
ENST00000426833	ATF2-212	ENSG00000115966	ATF2	protein_coding	13.6462	-1.62752	3.03555	-0.536154	0.591852	0.999996
ENST00000426835	MAGI2-AS3-204	ENSG00000234456	MAGI2-AS3	lncRNA	18.2812	-0.244503	1.11062	-0.22015	0.825754	0.999996
ENST00000426836	DSN1-204	ENSG00000149636	DSN1	protein_coding	16.8392	1.07501	2.99734	0.358657	0.719852	0.999996
ENST00000426837	MAP4-207	ENSG00000047849	MAP4	protein_coding	277.73	0.00276405	0.296912	0.00930933	0.992572	0.999996
ENST00000426838	SETBP1-201	ENSG00000152217	SETBP1	protein_coding	50.4752	-0.630263	0.414076	-1.5221	0.127985	0.740743
ENST00000426839	AL672310.1-202	ENSG00000230423	AL672310.1	lncRNA	17.0387	0.254975	0.4693	0.543308	0.586918	0.999996
ENST00000426841	NHSL1-203	ENSG00000135540	NHSL1	protein_coding	12.3816	-0.420178	0.969337	-0.433469	0.664674	0.999996
ENST00000426850	TATDN2-202	ENSG00000157014	TATDN2	protein_coding	17.1987	-0.438193	0.478356	-0.916039	0.359646	0.999996
ENST00000426851	ZNF398-201	ENSG00000197024	ZNF398	protein_coding	194.248	0.767636	0.529699	1.44919	0.147284	0.796076
ENST00000426854	AL035252.2-209	ENSG00000230725	AL035252.2	lncRNA	0.685326	2.06416	3.07689	0.670859	0.50231	0.999996
ENST00000426855	SGSM2-202	ENSG00000141258	SGSM2	protein_coding	1964.89	-0.392196	0.185685	-2.11216	0.0346728	0.328331
ENST00000426856	CRIM1-203	ENSG00000150938	CRIM1	protein_coding	32.3001	0.293938	0.384827	0.763819	0.444975	0.999996
ENST00000426858	GCAT-204	ENSG00000100116	GCAT	protein_coding	1.09322	0.285658	3.04964	0.0936695	0.925372	0.999996
ENST00000426868	TRPC4-207	ENSG00000133107	TRPC4	protein_coding	3.58698	-0.846736	1.58909	-0.532843	0.594143	0.999996
ENST00000426873	DUSP5P2-201	ENSG00000235338	DUSP5P2	processed_pseudogene	0.327477	-0.0444121	3.09082	-0.014369	0.988536	0.999996
ENST00000426877	TRAPPC5-202	ENSG00000181029	TRAPPC5	protein_coding	851.212	-0.0669578	0.16107	-0.415708	0.677624	0.999996
ENST00000426878	LMCD1-204	ENSG00000071282	LMCD1	protein_coding	80.9507	0.125065	0.296866	0.421284	0.673548	0.999996
ENST00000426879	PHF11-203	ENSG00000136147	PHF11	protein_coding	99.5557	2.28096	0.429912	5.30564	1.12275e-07	6.28835e-06
ENST00000426880	HRH4-202	ENSG00000134489	HRH4	protein_coding	0.299317	-0.538099	3.09108	-0.174081	0.861802	0.999996
ENST00000426882	HCG18-235	ENSG00000231074	HCG18	lncRNA	239.156	-0.254052	1.03761	-0.244845	0.806577	0.999996
ENST00000426886	SMIM12-203	ENSG00000163866	SMIM12	protein_coding	1.622	2.10038	2.60313	0.806868	0.419743	0.999996
ENST00000426891	SEPHS1P1-201	ENSG00000182722	SEPHS1P1	processed_pseudogene	0.271294	0.275387	3.08611	0.0892345	0.928896	0.999996
ENST00000426892	AC073283.2-202	ENSG00000226087	AC073283.2	lncRNA	0.881	-0.567737	3.07946	-0.184363	0.853729	0.999996
ENST00000426894	ECT2-207	ENSG00000114346	ECT2	protein_coding	1.11971	1.55876	3.06798	0.508075	0.611401	0.999996
ENST00000426895	TTLL3-209	ENSG00000214021	TTLL3	protein_coding	103.958	-0.261204	0.386012	-0.676672	0.498614	0.999996
ENST00000426896	SLC25A12-203	ENSG00000115840	SLC25A12	protein_coding	33.4638	0.023641	0.695598	0.0339866	0.972888	0.999996
ENST00000426897	CD37-203	ENSG00000104894	CD37	protein_coding	1.94254	-1.10363	2.45794	-0.449006	0.653427	0.999996
ENST00000426898	ANO6-204	ENSG00000177119	ANO6	protein_coding	210.112	-0.423875	0.254311	-1.66676	0.0955619	0.629964
ENST00000426899	RABGAP1L-DT-202	ENSG00000227373	RABGAP1L-DT	lncRNA	1.92173	-1.55173	3.0556	-0.507832	0.611571	0.999996
ENST00000426905	ELAC2-203	ENSG00000006744	ELAC2	protein_coding	566.496	-0.286202	0.115786	-2.47182	0.0134427	0.16688
ENST00000426907	HUWE1-204	ENSG00000086758	HUWE1	protein_coding	2877.18	0.180106	0.214786	0.838537	0.401729	0.999996
ENST00000426909	SYNC-204	ENSG00000162520	SYNC	protein_coding	0.172612	-0.116934	3.10087	-0.0377099	0.969919	0.999996
ENST00000426915	ACOT8-202	ENSG00000101473	ACOT8	protein_coding	13.2132	-0.773385	1.29782	-0.595911	0.551235	0.999996
ENST00000426918	RABGAP1-204	ENSG00000011454	RABGAP1	protein_coding	24.2537	-0.0401146	1.02612	-0.0390935	0.968816	0.999996
ENST00000426919	POLL-209	ENSG00000166169	POLL	protein_coding	0.239772	0.704829	3.09545	0.227698	0.819881	0.999996
ENST00000426920	RASGRP4-202	ENSG00000171777	RASGRP4	protein_coding	2.23659	0.0840813	3.07606	0.0273341	0.978193	0.999996
ENST00000426921	UBXN4-204	ENSG00000144224	UBXN4	protein_coding	234.278	-0.308684	0.145012	-2.12869	0.0332803	0.319534
ENST00000426923	PLAC8-203	ENSG00000145287	PLAC8	protein_coding	0.542867	1.32778	3.07594	0.431667	0.665983	0.999996
ENST00000426925	SH3BP5-206	ENSG00000131370	SH3BP5	protein_coding	6.10326	-0.178583	1.97333	-0.0904985	0.927891	0.999996
ENST00000426927	SMTN-207	ENSG00000183963	SMTN	protein_coding	1.10423	-0.0294313	3.04087	-0.00967857	0.992278	0.999996
ENST00000426929	SMYD3-IT1-201	ENSG00000230184	SMYD3-IT1	lncRNA	0.322977	-0.634533	3.08738	-0.205525	0.837162	0.999996
ENST00000426930	ADAM22-208	ENSG00000008277	ADAM22	protein_coding	3.97832	0.181672	1.28875	0.140967	0.887896	0.999996
ENST00000426933	SNX19-202	ENSG00000120451	SNX19	protein_coding	0.56884	0.137148	3.08096	0.0445147	0.964494	0.999996
ENST00000426937	KRBOX1-203	ENSG00000240747	KRBOX1	protein_coding	1.30251	1.29685	2.89468	0.448011	0.654145	0.999996
ENST00000426941	STK25-210	ENSG00000115694	STK25	protein_coding	16.0184	0.154456	3.03602	0.0508745	0.959426	0.999996
ENST00000426943	AL390879.1-204	ENSG00000234062	AL390879.1	transcribed_unprocessed_pseudogene	0.500726	1.50928	3.0878	0.488788	0.624992	0.999996
ENST00000426946	AL512604.2-201	ENSG00000233242	AL512604.2	lncRNA	1.32825	-0.758047	2.07902	-0.364617	0.715398	0.999996
ENST00000426947	OLIG1-202	ENSG00000184221	OLIG1	protein_coding	4.9635	-4.8054	2.0757	-2.31507	0.0206089	0.227946
ENST00000426948	TLE2-202	ENSG00000065717	TLE2	protein_coding	83.3328	-1.05986	0.760155	-1.39427	0.163235	0.83821
ENST00000426951	RBM39-211	ENSG00000131051	RBM39	protein_coding	94.9286	0.031583	0.871793	0.0362277	0.971101	0.999996
ENST00000426954	ZNF419-206	ENSG00000105136	ZNF419	protein_coding	54.8353	0.577414	2.8492	0.202658	0.839402	0.999996
ENST00000426955	VWA5B2-202	ENSG00000145198	VWA5B2	protein_coding	1575.31	0.0565029	0.160021	0.353096	0.724016	0.999996
ENST00000426956	SOAT1-202	ENSG00000057252	SOAT1	protein_coding	641.275	-0.12328	0.224222	-0.549812	0.582449	0.999996
ENST00000426960	ARL6IP4-207	ENSG00000182196	ARL6IP4	protein_coding	131.014	-0.248963	1.1808	-0.210843	0.83301	0.999996
ENST00000426961	ZNF239-203	ENSG00000196793	ZNF239	protein_coding	102.597	-0.424112	0.633392	-0.669589	0.50312	0.999996
ENST00000426962	LINC01238-202	ENSG00000237940	LINC01238	lncRNA	0.747183	-0.710183	3.07079	-0.23127	0.817105	0.999996
ENST00000426965	HOXD-AS2-201	ENSG00000237380	HOXD-AS2	lncRNA	0.858294	0.292603	3.04898	0.0959674	0.923546	0.999996
ENST00000426966	TBL2-204	ENSG00000106638	TBL2	protein_coding	91.7885	-0.199897	0.270237	-0.739712	0.459475	0.999996
ENST00000426967	CCHCR1-204	ENSG00000204536	CCHCR1	protein_coding	1.7815	-0.00380531	3.04834	-0.00124832	0.999004	0.999996
ENST00000426969	LINC00298-201	ENSG00000235665	LINC00298	lncRNA	0.601859	0.128077	3.06158	0.0418337	0.966631	0.999996
ENST00000426971	SIGLEC11-202	ENSG00000161640	SIGLEC11	protein_coding	1.50291	-0.971405	3.04836	-0.318665	0.74998	0.999996
ENST00000426972	DDAH1-202	ENSG00000153904	DDAH1	protein_coding	7.95889	1.11893	3.00804	0.371979	0.709909	0.999996
ENST00000426976	AC093390.1-201	ENSG00000232057	AC093390.1	lncRNA	0.351606	-0.540981	3.08795	-0.175191	0.86093	0.999996
ENST00000426978	CD36-205	ENSG00000135218	CD36	protein_coding	9.88127	0.0839917	3.0347	0.0276771	0.97792	0.999996
ENST00000426982	KIAA0319L-203	ENSG00000142687	KIAA0319L	protein_coding	2280.64	-0.0798758	0.223446	-0.357472	0.720738	0.999996
ENST00000426988	SESTD1-202	ENSG00000187231	SESTD1	protein_coding	134.221	-0.465444	0.338227	-1.37613	0.168782	0.852606
ENST00000426991	ANKRD10-IT1-201	ENSG00000229152	ANKRD10-IT1	lncRNA	109.866	0.0599536	0.337301	0.177745	0.858923	0.999996
ENST00000426995	UCP3-202	ENSG00000175564	UCP3	protein_coding	4.44395	1.46212	1.15413	1.26686	0.205205	0.937518
ENST00000426997	C2orf74-202	ENSG00000237651	C2orf74	protein_coding	1227.62	-0.277326	0.135653	-2.04437	0.0409171	0.367677
ENST00000426998	PPP2R1B-204	ENSG00000137713	PPP2R1B	protein_coding	40.9911	-0.176833	0.930284	-0.190085	0.849243	0.999996
ENST00000427002	ZNF566-203	ENSG00000186017	ZNF566	protein_coding	28.5971	0.229783	0.555457	0.413683	0.679106	0.999996
ENST00000427003	RNF213-203	ENSG00000173821	RNF213	protein_coding	6603.2	2.85152	0.160911	17.7212	2.87944e-70	2.1132e-67
ENST00000427004	PHF1-203	ENSG00000112511	PHF1	protein_coding	2.92673	-0.158966	2.01497	-0.0788922	0.937118	0.999996
ENST00000427007	HDLBP-213	ENSG00000115677	HDLBP	protein_coding	3.94282	1.33755	1.83416	0.729245	0.465852	0.999996
ENST00000427011	AL022396.1-201	ENSG00000233981	AL022396.1	lncRNA	0.0965147	0.514273	3.11534	0.165078	0.868883	0.999996
ENST00000427012	BCOR-209	ENSG00000183337	BCOR	protein_coding	1002.34	0.180947	0.0971993	1.8616	0.062659	0.486384
ENST00000427019	AC113607.1-201	ENSG00000234796	AC113607.1	lncRNA	0.577131	-0.546705	3.06792	-0.1782	0.858566	0.999996
ENST00000427020	LINC01121-203	ENSG00000205054	LINC01121	lncRNA	2.05834	0.674619	3.07617	0.219305	0.826412	0.999996
ENST00000427022	AP000317.1-201	ENSG00000214955	AP000317.1	lncRNA	1.64789	0.736278	1.95224	0.377145	0.706066	0.999996
ENST00000427024	MZT2A-203	ENSG00000173272	MZT2A	protein_coding	3.13883	0.349098	2.45465	0.142219	0.886907	0.999996
ENST00000427025	NHSL1-204	ENSG00000135540	NHSL1	protein_coding	342.918	-0.00434615	0.218309	-0.0199082	0.984117	0.999996
ENST00000427030	AC003084.1-201	ENSG00000234826	AC003084.1	lncRNA	0.202315	-0.923689	3.10021	-0.297944	0.765746	0.999996
ENST00000427034	POLR2F-204	ENSG00000100142	POLR2F	protein_coding	0.157963	0.664142	3.10252	0.214065	0.830496	0.999996
ENST00000427038	SCRN3-204	ENSG00000144306	SCRN3	protein_coding	46.9775	0.26121	0.367542	0.710695	0.477273	0.999996
ENST00000427039	AL359710.1-201	ENSG00000237461	AL359710.1	lncRNA	9.45594	-1.10251	0.780006	-1.41346	0.157519	0.823327
ENST00000427040	DPH5-204	ENSG00000117543	DPH5	protein_coding	86.0853	-2.52085	1.18543	-2.12653	0.0334588	0.320579
ENST00000427041	NGLY1-206	ENSG00000151092	NGLY1	protein_coding	0.150017	-0.533437	3.10268	-0.171928	0.863494	0.999996
ENST00000427043	CASP14-201	ENSG00000105141	CASP14	protein_coding	10.8069	-1.36188	2.63126	-0.517576	0.604754	0.999996
ENST00000427047	NDOR1-202	ENSG00000188566	NDOR1	protein_coding	110.192	0.907957	0.745898	1.21727	0.223503	0.972965
ENST00000427048	AL359715.1-202	ENSG00000233967	AL359715.1	lncRNA	8.50215	-0.436666	1.00428	-0.434805	0.663704	0.999996
ENST00000427049	ECI2-DT-201	ENSG00000234817	ECI2-DT	lncRNA	20.2566	0.142562	0.368167	0.387222	0.698592	0.999996
ENST00000427054	LINC01914-201	ENSG00000234362	LINC01914	lncRNA	0.272552	0.0962693	3.09525	0.0311023	0.975188	0.999996
ENST00000427055	ANKRD36BP2-203	ENSG00000230006	ANKRD36BP2	transcribed_unprocessed_pseudogene	1.78037	2.7073	3.03834	0.891048	0.372904	0.999996
ENST00000427057	PARP11-203	ENSG00000111224	PARP11	protein_coding	383.998	-0.175885	0.247422	-0.710871	0.477164	0.999996
ENST00000427060	SLA-203	ENSG00000155926	SLA	protein_coding	2.00586	1.692	3.05636	0.553598	0.579854	0.999996
ENST00000427063	SVIL-AS1-204	ENSG00000224597	SVIL-AS1	transcribed_unprocessed_pseudogene	2691.18	0.242877	0.0937078	2.59185	0.00954611	0.128663
ENST00000427067	ENPP2-203	ENSG00000136960	ENPP2	protein_coding	599.89	0.208783	0.313886	0.665156	0.505951	0.999996
ENST00000427068	NOSTRIN-204	ENSG00000163072	NOSTRIN	protein_coding	0.102937	-0.542557	3.10632	-0.174662	0.861345	0.999996
ENST00000427072	AP2M1-204	ENSG00000161203	AP2M1	protein_coding	0.18204	-0.604548	3.09608	-0.195262	0.845187	0.999996
ENST00000427073	AC006357.1-201	ENSG00000230033	AC006357.1	lncRNA	19.6838	-0.700633	0.415179	-1.68754	0.0914989	0.614602
ENST00000427076	POLR2J4-202	ENSG00000214783	POLR2J4	lncRNA	97.9434	0.269106	0.260795	1.03187	0.302135	0.999996
ENST00000427077	IL1RL1-205	ENSG00000115602	IL1RL1	protein_coding	14.027	0.968584	2.00969	0.481956	0.629837	0.999996
ENST00000427078	MAPKAP1-210	ENSG00000119487	MAPKAP1	protein_coding	18.8353	-0.0499493	2.99522	-0.0166763	0.986695	0.999996
ENST00000427084	SLC25A17-206	ENSG00000100372	SLC25A17	protein_coding	51.7402	-0.0917528	0.467701	-0.196178	0.844471	0.999996
ENST00000427085	MEG8-203	ENSG00000225746	MEG8	lncRNA	1.3658	-1.51802	3.0422	-0.498987	0.617789	0.999996
ENST00000427088	IL5RA-205	ENSG00000091181	IL5RA	protein_coding	1.51991	0.389628	2.93702	0.132661	0.894461	0.999996
ENST00000427089	TRGV7-201	ENSG00000249978	TRGV7	TR_V_pseudogene	2.10096	0.44482	1.83184	0.242827	0.808139	0.999996
ENST00000427093	DNMBP-AS1-201	ENSG00000227695	DNMBP-AS1	lncRNA	10.7845	1.71307	0.751375	2.27992	0.0226126	0.243744
ENST00000427098	ZNF462-203	ENSG00000148143	ZNF462	protein_coding	5.15462	2.38705	1.14423	2.08616	0.0369639	0.343448
ENST00000427101	SP100-208	ENSG00000067066	SP100	protein_coding	968.919	1.81957	0.168774	10.7811	4.22974e-27	1.06472e-24
ENST00000427103	GFI1-203	ENSG00000162676	GFI1	protein_coding	45.4532	1.04979	2.31608	0.453262	0.65036	0.999996
ENST00000427105	ZNF564-203	ENSG00000249709	ZNF564	protein_coding	19.4159	-0.236977	0.490894	-0.482745	0.629277	0.999996
ENST00000427108	LINC01473-202	ENSG00000237877	LINC01473	lncRNA	2.4002	-1.24376	2.99726	-0.414966	0.678167	0.999996
ENST00000427109	LINC01503-202	ENSG00000233901	LINC01503	lncRNA	0.65594	-0.0228081	3.05741	-0.00745993	0.994048	0.999996
ENST00000427111	LINC00987-201	ENSG00000237248	LINC00987	lncRNA	171.304	0.526544	0.205317	2.56454	0.0103313	0.136816
ENST00000427112	USP40-203	ENSG00000085982	USP40	protein_coding	140.947	-1.39011	1.26087	-1.1025	0.270245	0.999996
ENST00000427113	AC244197.3-204	ENSG00000241489	AC244197.3	protein_coding	24.7888	-0.318665	0.532924	-0.597957	0.549869	0.999996
ENST00000427114	PLA2G6-207	ENSG00000184381	PLA2G6	protein_coding	0.269586	-0.554006	3.08995	-0.179293	0.857708	0.999996
ENST00000427117	ZNF568-203	ENSG00000198453	ZNF568	protein_coding	83.7154	-1.2137	0.863065	-1.40627	0.159645	0.828682
ENST00000427120	ABCC5-205	ENSG00000114770	ABCC5	protein_coding	106.198	-0.501474	0.363044	-1.3813	0.167186	0.8486
ENST00000427123	SNX17-202	ENSG00000115234	SNX17	protein_coding	901.691	0.332359	0.134979	2.4623	0.0138049	0.170133
ENST00000427124	VWC2L-202	ENSG00000174453	VWC2L	protein_coding	4.87861	-2.79769	3.043	-0.919386	0.357894	0.999996
ENST00000427125	PTH1R-204	ENSG00000160801	PTH1R	protein_coding	1.68225	-2.02706	2.64179	-0.767304	0.442901	0.999996
ENST00000427127	PDE11A-204	ENSG00000128655	PDE11A	protein_coding	0.308388	-0.0506989	3.08702	-0.0164232	0.986897	0.999996
ENST00000427128	FBXL19-202	ENSG00000099364	FBXL19	protein_coding	391.523	-0.379161	0.141302	-2.68334	0.00728906	0.10439
ENST00000427130	NSMAF-202	ENSG00000035681	NSMAF	protein_coding	114.032	-0.866685	0.457748	-1.89337	0.0583089	0.465254
ENST00000427131	LAIR1-208	ENSG00000167613	LAIR1	protein_coding	1.08888	1.86652	3.05508	0.610956	0.541229	0.999996
ENST00000427140	APCDD1L-DT-203	ENSG00000231290	APCDD1L-DT	lncRNA	167.507	-0.131962	0.215197	-0.613216	0.539734	0.999996
ENST00000427141	EIF4G1-214	ENSG00000114867	EIF4G1	protein_coding	0.518811	0.726469	3.08037	0.235838	0.813558	0.999996
ENST00000427147	TMEM191C-205	ENSG00000206140	TMEM191C	protein_coding	1.3171	-0.656332	3.07792	-0.213239	0.831141	0.999996
ENST00000427149	SDHAP1-203	ENSG00000185485	SDHAP1	transcribed_unprocessed_pseudogene	21.1941	-0.275245	0.461849	-0.595963	0.5512	0.999996
ENST00000427151	CD81-AS1-202	ENSG00000238184	CD81-AS1	lncRNA	3.2057	-2.37549	1.87998	-1.26357	0.206385	0.939862
ENST00000427152	MYO1B-207	ENSG00000128641	MYO1B	protein_coding	14.5685	1.28955	0.616765	2.09083	0.0365434	0.340943
ENST00000427153	ABHD11-AS1-201	ENSG00000225969	ABHD11-AS1	transcribed_unitary_pseudogene	54.0577	-0.161844	0.35924	-0.450517	0.652338	0.999996
ENST00000427155	PLEKHG4-204	ENSG00000196155	PLEKHG4	protein_coding	125.426	2.521	2.57366	0.979541	0.327313	0.999996
ENST00000427157	LINC02541-201	ENSG00000230943	LINC02541	lncRNA	8.03246	-0.602626	0.850043	-0.708935	0.478365	0.999996
ENST00000427159	FTSJ3-201	ENSG00000108592	FTSJ3	protein_coding	4138.09	0.113643	0.0695005	1.63515	0.102019	0.653807
ENST00000427161	AL135790.1-201	ENSG00000232035	AL135790.1	lncRNA	0.431433	1.35885	3.08153	0.440967	0.659237	0.999996
ENST00000427165	AKR1C5P-201	ENSG00000225418	AKR1C5P	unprocessed_pseudogene	0.136167	0.644336	3.1055	0.207482	0.835633	0.999996
ENST00000427167	SEMA3C-204	ENSG00000075223	SEMA3C	protein_coding	10.8041	-0.0667416	0.886691	-0.0752704	0.94	0.999996
ENST00000427169	LINC02806-201	ENSG00000238107	LINC02806	lncRNA	0.147595	-0.522762	3.10219	-0.168514	0.866179	0.999996
ENST00000427171	ANO10-206	ENSG00000160746	ANO10	protein_coding	175.673	-0.0431876	0.857612	-0.050358	0.959837	0.999996
ENST00000427175	RALGAPA2-203	ENSG00000188559	RALGAPA2	protein_coding	71.8705	-0.783097	0.251447	-3.11437	0.00184341	0.0346637
ENST00000427177	SEPTIN9-203	ENSG00000184640	SEPTIN9	protein_coding	6484.92	-0.0194129	0.156642	-0.123932	0.901369	0.999996
ENST00000427178	MALL-203	ENSG00000144063	MALL	protein_coding	95.3857	0.420594	0.333209	1.26225	0.206857	0.940676
ENST00000427179	ZNF300-204	ENSG00000145908	ZNF300	protein_coding	93.7588	-0.676995	0.503198	-1.34538	0.178501	0.876464
ENST00000427180	SEPTIN9-204	ENSG00000184640	SEPTIN9	protein_coding	0.575891	0.0267953	3.05883	0.00875998	0.993011	0.999996
ENST00000427183	HDLBP-214	ENSG00000115677	HDLBP	protein_coding	16.6828	0.794151	2.1669	0.366492	0.713998	0.999996
ENST00000427187	VNN3-208	ENSG00000093134	VNN3	protein_coding	0.450821	0.657228	3.08279	0.213193	0.831177	0.999996
ENST00000427188	LINC00313-205	ENSG00000185186	LINC00313	lncRNA	9.89392	1.0552	0.612295	1.72334	0.0848265	0.587886
ENST00000427190	GK-207	ENSG00000198814	GK	protein_coding	146.626	-0.668077	0.273107	-2.44621	0.0144366	0.17577
ENST00000427191	PTPN13-203	ENSG00000163629	PTPN13	protein_coding	2568.3	0.067932	0.152873	0.44437	0.656775	0.999996
ENST00000427196	HCG25-218	ENSG00000232940	HCG25	lncRNA	0.317026	0.147775	3.07974	0.047983	0.96173	0.999996
ENST00000427197	SLC35G1-202	ENSG00000176273	SLC35G1	protein_coding	119.912	-3.13231	1.02903	-3.04396	0.00233488	0.042283
ENST00000427198	RPS4XP16-201	ENSG00000224892	RPS4XP16	transcribed_processed_pseudogene	45.605	-0.737788	0.428485	-1.72185	0.0850962	0.589034
ENST00000427199	TICAM2-201	ENSG00000243414	TICAM2	protein_coding	609.477	0.161117	0.185294	0.86952	0.384563	0.999996
ENST00000427201	KLHL24-202	ENSG00000114796	KLHL24	protein_coding	3.53973	0.4095	1.5776	0.259571	0.795195	0.999996
ENST00000427205	RIIAD1-203	ENSG00000178796	RIIAD1	protein_coding	22.0408	-0.582212	0.569245	-1.02278	0.306412	0.999996
ENST00000427208	SULT1C2P1-201	ENSG00000237223	SULT1C2P1	transcribed_unprocessed_pseudogene	29.7247	0.831525	0.491974	1.69018	0.0909929	0.612466
ENST00000427211	ANKRD65-201	ENSG00000235098	ANKRD65	protein_coding	355.735	-0.800562	0.299853	-2.66985	0.00758858	0.107718
ENST00000427213	RGS5-213	ENSG00000232995	RGS5	lncRNA	1.52337	1.06914	3.04238	0.351414	0.725277	0.999996
ENST00000427214	DDX39B-207	ENSG00000198563	DDX39B	protein_coding	3.56012	-1.3391	3.01576	-0.444034	0.657018	0.999996
ENST00000427215	AL160286.1-201	ENSG00000227141	AL160286.1	processed_pseudogene	4.17241	-1.63755	1.0112	-1.61941	0.10536	0.665718
ENST00000427217	ARPC1B-204	ENSG00000130429	ARPC1B	protein_coding	147.968	0.158213	0.880946	0.179594	0.857471	0.999996
ENST00000427219	RPS26P47-201	ENSG00000234354	RPS26P47	processed_pseudogene	0.285588	-0.731915	3.09555	-0.236441	0.81309	0.999996
ENST00000427220	TTLL3-210	ENSG00000214021	TTLL3	protein_coding	47.8177	-0.042219	0.460798	-0.0916214	0.926999	0.999996
ENST00000427222	PPP6R2-206	ENSG00000100239	PPP6R2	protein_coding	9.48677	0.736917	3.07473	0.239669	0.810587	0.999996
ENST00000427224	LIPG-202	ENSG00000101670	LIPG	protein_coding	144.921	0.638724	0.182613	3.4977	0.000469293	0.0111117
ENST00000427229	AL358394.2-201	ENSG00000243349	AL358394.2	lncRNA	0.933125	1.47546	2.28549	0.645578	0.518553	0.999996
ENST00000427233	GIGYF2-211	ENSG00000204120	GIGYF2	protein_coding	26.2663	0.0825771	0.351566	0.234884	0.814299	0.999996
ENST00000427234	ITSN2-207	ENSG00000198399	ITSN2	protein_coding	0.9422	-0.0217826	3.04209	-0.0071604	0.994287	0.999996
ENST00000427236	AC104837.2-201	ENSG00000238015	AC104837.2	processed_pseudogene	1.70905	3.84591	2.41072	1.59534	0.110637	0.684366
ENST00000427237	SARDH-206	ENSG00000123453	SARDH	protein_coding	23.644	-0.85881	2.40142	-0.357627	0.720623	0.999996
ENST00000427238	SPRED2-204	ENSG00000198369	SPRED2	protein_coding	22.1146	0.21704	0.407825	0.532188	0.594596	0.999996
ENST00000427240	PPIEL-203	ENSG00000243970	PPIEL	transcribed_unprocessed_pseudogene	0.51	1.74211	3.08187	0.565276	0.571886	0.999996
ENST00000427241	SLC40A1-203	ENSG00000138449	SLC40A1	protein_coding	1.02241	-2.32155	3.07005	-0.756193	0.449534	0.999996
ENST00000427242	FTLP3-201	ENSG00000226608	FTLP3	processed_pseudogene	1.68357	-0.215272	1.23147	-0.17481	0.861229	0.999996
ENST00000427243	BCAR3-AS1-203	ENSG00000224093	BCAR3-AS1	lncRNA	223.104	-0.0737373	0.217309	-0.33932	0.734369	0.999996
ENST00000427245	DHDDS-206	ENSG00000117682	DHDDS	protein_coding	74.5194	0.190333	0.41186	0.46213	0.643988	0.999996
ENST00000427250	LSR-205	ENSG00000105699	LSR	protein_coding	288.976	0.569073	0.241311	2.35826	0.0183608	0.209513
ENST00000427254	BANF2-203	ENSG00000125888	BANF2	protein_coding	0.362905	-0.599131	3.08884	-0.193966	0.846202	0.999996
ENST00000427255	PPP1R14D-202	ENSG00000166143	PPP1R14D	protein_coding	29.3292	-0.312041	0.426057	-0.732394	0.463928	0.999996
ENST00000427257	NAPEPLD-208	ENSG00000161048	NAPEPLD	protein_coding	56.6165	-0.25044	0.389689	-0.642667	0.52044	0.999996
ENST00000427262	SEMA3E-201	ENSG00000170381	SEMA3E	protein_coding	186.604	-1.45373	2.65165	-0.548235	0.58353	0.999996
ENST00000427271	TTF2-202	ENSG00000116830	TTF2	protein_coding	57.3525	0.353384	0.398433	0.886934	0.375114	0.999996
ENST00000427274	GOSR1-203	ENSG00000108587	GOSR1	protein_coding	7.20146	-0.560233	0.919575	-0.60923	0.542372	0.999996
ENST00000427277	WNK2-204	ENSG00000165238	WNK2	protein_coding	1.46367	0.742572	3.07816	0.241239	0.80937	0.999996
ENST00000427278	ZEB2-AS1-202	ENSG00000238057	ZEB2-AS1	lncRNA	0.166302	0.0544627	3.11495	0.0174843	0.98605	0.999996
ENST00000427280	RPL37A-203	ENSG00000197756	RPL37A	protein_coding	26.7847	-0.850439	0.528336	-1.60966	0.107473	0.672993
ENST00000427285	SLC3A1-209	ENSG00000138079	SLC3A1	protein_coding	7.32115	-0.223704	0.895448	-0.249824	0.802724	0.999996
ENST00000427287	WSB1-203	ENSG00000109046	WSB1	protein_coding	1.921	-0.821263	3.03381	-0.270703	0.786619	0.999996
ENST00000427292	LINC02777-202	ENSG00000232453	LINC02777	lncRNA	1.36045	0.879538	3.06701	0.286774	0.774285	0.999996
ENST00000427300	ENTPD1-AS1-203	ENSG00000226688	ENTPD1-AS1	lncRNA	0.783852	-0.00307876	3.04366	-0.00101153	0.999193	0.999996
ENST00000427301	ZNF355P-201	ENSG00000168122	ZNF355P	unprocessed_pseudogene	0.664954	0.936875	3.05728	0.30644	0.75927	0.999996
ENST00000427303	KCNK15-AS1-202	ENSG00000244558	KCNK15-AS1	lncRNA	5.12666	0.320189	0.920665	0.34778	0.728005	0.999996
ENST00000427304	ZBTB37-204	ENSG00000185278	ZBTB37	protein_coding	30.907	0.184363	0.955084	0.193034	0.846933	0.999996
ENST00000427306	EPB41L4A-AS1-202	ENSG00000224032	EPB41L4A-AS1	lncRNA	589.859	-0.509726	0.223287	-2.28283	0.0224405	0.242366
ENST00000427308	RPL35AP20-201	ENSG00000232946	RPL35AP20	processed_pseudogene	0.338601	-0.549512	3.07634	-0.178625	0.858232	0.999996
ENST00000427312	MRPS18A-203	ENSG00000096080	MRPS18A	protein_coding	11.819	0.527422	0.658073	0.801465	0.422862	0.999996
ENST00000427313	PGAP6-203	ENSG00000129925	PGAP6	protein_coding	0.17887	1.02476	3.11077	0.329424	0.741835	0.999996
ENST00000427315	ST6GAL1-205	ENSG00000073849	ST6GAL1	protein_coding	0.751103	-1.37023	3.03212	-0.451907	0.651336	0.999996
ENST00000427317	CAMTA1-IT1-201	ENSG00000237402	CAMTA1-IT1	lncRNA	1.14287	-2.22714	2.34017	-0.9517	0.341249	0.999996
ENST00000427323	XYLB-203	ENSG00000093217	XYLB	protein_coding	1.48168	-0.10491	1.75974	-0.059617	0.952461	0.999996
ENST00000427324	YME1L1-205	ENSG00000136758	YME1L1	protein_coding	143.175	0.790167	1.23107	0.641853	0.520969	0.999996
ENST00000427331	CNTN4-205	ENSG00000144619	CNTN4	protein_coding	3228.66	-0.101542	0.22475	-0.451799	0.651414	0.999996
ENST00000427332	HDAC7-209	ENSG00000061273	HDAC7	protein_coding	0.802382	0.108197	3.05408	0.0354271	0.971739	0.999996
ENST00000427333	LINC01273-202	ENSG00000231742	LINC01273	lncRNA	58.0347	0.239947	0.305647	0.785045	0.432427	0.999996
ENST00000427334	BTN3A1-205	ENSG00000026950	BTN3A1	protein_coding	3.46632	-0.416967	3.05224	-0.13661	0.891339	0.999996
ENST00000427335	P3H2-203	ENSG00000090530	P3H2	protein_coding	10.0606	-1.71206	3.00601	-0.569547	0.568985	0.999996
ENST00000427336	ARMH1-207	ENSG00000198520	ARMH1	protein_coding	0.342428	0.924584	3.08925	0.299291	0.764718	0.999996
ENST00000427340	AL645939.1-201	ENSG00000225864	AL645939.1	unprocessed_pseudogene	1.12487	1.92091	2.97778	0.645079	0.518876	0.999996
ENST00000427341	LASTR-202	ENSG00000242147	LASTR	lncRNA	0.60149	0.738405	3.08307	0.239503	0.810715	0.999996
ENST00000427343	DCTN1-AS1-205	ENSG00000237737	DCTN1-AS1	lncRNA	0.297608	0.056386	3.0927	0.018232	0.985454	0.999996
ENST00000427349	TBL1XR1-206	ENSG00000177565	TBL1XR1	protein_coding	0.819623	-0.748617	3.0494	-0.245496	0.806072	0.999996
ENST00000427354	SLC8A1-AS1-204	ENSG00000227028	SLC8A1-AS1	lncRNA	2.18376	-1.06528	3.03285	-0.351247	0.725403	0.999996
ENST00000427358	FAHD1-203	ENSG00000180185	FAHD1	protein_coding	2167.25	-0.126794	0.0791864	-1.60121	0.109331	0.67922
ENST00000427361	ERVK3-1-202	ENSG00000142396	ERVK3-1	protein_coding	235.223	0.267839	0.13643	1.9632	0.0496229	0.418574
ENST00000427363	NFATC1-205	ENSG00000131196	NFATC1	protein_coding	32.8062	-1.60661	1.80093	-0.892102	0.372338	0.999996
ENST00000427369	AP000812.4-205	ENSG00000284922	AP000812.4	protein_coding	1.33714	0.654202	3.07728	0.212591	0.831646	0.999996
ENST00000427371	UBE2E2-204	ENSG00000182247	UBE2E2	protein_coding	6.91076	0.991294	1.04293	0.950492	0.341862	0.999996
ENST00000427372	FAM133B-202	ENSG00000234545	FAM133B	protein_coding	24.2625	-0.179327	0.44056	-0.407043	0.683977	0.999996
ENST00000427373	LINC00266-4P-201	ENSG00000228786	LINC00266-4P	lncRNA	0.339146	0.0218803	3.07419	0.00711741	0.994321	0.999996
ENST00000427375	AKT2-211	ENSG00000105221	AKT2	protein_coding	1.23548	0.794229	3.05551	0.259933	0.794915	0.999996
ENST00000427378	RNF14P4-201	ENSG00000223500	RNF14P4	processed_pseudogene	0.893615	0.209198	3.02388	0.0691821	0.944845	0.999996
ENST00000427379	LINC00866-201	ENSG00000227356	LINC00866	lncRNA	7.03817	-0.543135	0.70735	-0.767845	0.442579	0.999996
ENST00000427382	BTD-204	ENSG00000169814	BTD	protein_coding	1.32247	0.096187	2.99959	0.0320667	0.974419	0.999996
ENST00000427383	CHEK1-202	ENSG00000149554	CHEK1	protein_coding	3.81482	0.438114	2.58342	0.169587	0.865335	0.999996
ENST00000427389	JOSD1-204	ENSG00000100221	JOSD1	protein_coding	2.60239	-1.57934	2.47725	-0.637536	0.523776	0.999996
ENST00000427391	FIRRE-201	ENSG00000213468	FIRRE	lncRNA	4.14812	-0.756752	1.13263	-0.668135	0.504048	0.999996
ENST00000427392	TMEM139-AS1-201	ENSG00000231840	TMEM139-AS1	lncRNA	1.64747	1.31526	1.95257	0.673601	0.500565	0.999996
ENST00000427396	CFAP69-204	ENSG00000105792	CFAP69	protein_coding	1.70091	0.753553	3.0776	0.244851	0.806572	0.999996
ENST00000427397	ATIC-204	ENSG00000138363	ATIC	protein_coding	2.59135	0.353805	2.70159	0.130962	0.895806	0.999996
ENST00000427401	ZNF737-201	ENSG00000237440	ZNF737	protein_coding	2255.64	0.169369	0.0852071	1.98774	0.0468405	0.402628
ENST00000427402	BBX-209	ENSG00000114439	BBX	protein_coding	25.2742	0.113835	0.674492	0.168771	0.865976	0.999996
ENST00000427404	FARP1-204	ENSG00000152767	FARP1	protein_coding	0.0882732	0.510994	3.114	0.164096	0.869656	0.999996
ENST00000427407	DGCR6-203	ENSG00000183628	DGCR6	protein_coding	20.1135	0.370121	0.720362	0.513799	0.607392	0.999996
ENST00000427410	NFYC-211	ENSG00000066136	NFYC	protein_coding	2.40863	-2.28675	3.01928	-0.757383	0.44882	0.999996
ENST00000427411	ACE2-202	ENSG00000130234	ACE2	protein_coding	22.4008	-0.353216	0.854874	-0.413179	0.679475	0.999996
ENST00000427413	NPAS2-202	ENSG00000170485	NPAS2	protein_coding	15.671	-1.91595	1.15577	-1.65772	0.0973748	0.636991
ENST00000427414	SH3D19-204	ENSG00000109686	SH3D19	protein_coding	81.7871	-0.638607	0.534241	-1.19535	0.231949	0.988054
ENST00000427415	SDHAP1-204	ENSG00000185485	SDHAP1	transcribed_unprocessed_pseudogene	1.28399	-1.58296	2.62743	-0.602475	0.546858	0.999996
ENST00000427417	COMMD1-202	ENSG00000173163	COMMD1	protein_coding	13.3133	0.205358	0.61042	0.336421	0.736554	0.999996
ENST00000427420	GGT7-202	ENSG00000131067	GGT7	protein_coding	11.9419	0.493674	0.739805	0.667303	0.504578	0.999996
ENST00000427423	AL591419.1-201	ENSG00000231316	AL591419.1	processed_pseudogene	0.0860352	-0.39877	3.11469	-0.128029	0.898126	0.999996
ENST00000427426	MTCO2P12-201	ENSG00000229344	MTCO2P12	unprocessed_pseudogene	13.89	-0.241581	0.588884	-0.410235	0.681634	0.999996
ENST00000427431	WWC2-202	ENSG00000151718	WWC2	protein_coding	693.16	-0.31309	0.315244	-0.993167	0.320629	0.999996
ENST00000427434	ANAPC1P4-201	ENSG00000234231	ANAPC1P4	transcribed_unprocessed_pseudogene	0.646034	0.665271	3.08049	0.215963	0.829017	0.999996
ENST00000427443	SETD6-206	ENSG00000103037	SETD6	protein_coding	20.4805	-1.23727	0.886653	-1.39544	0.162883	0.837256
ENST00000427444	HFM1-202	ENSG00000162669	HFM1	protein_coding	3.70386	-2.34664	1.86149	-1.26063	0.207444	0.941944
ENST00000427447	LINC00649-203	ENSG00000237945	LINC00649	lncRNA	218.363	-0.170731	0.199032	-0.857806	0.391	0.999996
ENST00000427449	HLA-DQB2-202	ENSG00000232629	HLA-DQB2	protein_coding	15.2786	0.219859	2.99778	0.0733405	0.941535	0.999996
ENST00000427453	PLA2G6-208	ENSG00000184381	PLA2G6	protein_coding	3.81625	0.603677	1.18217	0.510653	0.609594	0.999996
ENST00000427455	HERPUD2-205	ENSG00000122557	HERPUD2	protein_coding	0.304733	-0.54612	3.09475	-0.176466	0.859928	0.999996
ENST00000427457	HECW2-202	ENSG00000138411	HECW2	protein_coding	1.756	2.36267	3.03924	0.777389	0.436929	0.999996
ENST00000427458	AC007566.1-201	ENSG00000244055	AC007566.1	lncRNA	7.49666	-0.634244	0.752929	-0.842368	0.399582	0.999996
ENST00000427459	GORASP1-207	ENSG00000114745	GORASP1	protein_coding	0.759765	-0.604568	3.05829	-0.197682	0.843294	0.999996
ENST00000427461	LSG1-202	ENSG00000041802	LSG1	protein_coding	4.93802	1.50366	1.48997	1.00919	0.312884	0.999996
ENST00000427464	MX1-208	ENSG00000157601	MX1	protein_coding	49.0619	5.49208	0.700687	7.83814	4.57264e-15	5.85414e-13
ENST00000427466	THEMIS2-205	ENSG00000130775	THEMIS2	protein_coding	6.16427	0.264376	1.25185	0.211188	0.832741	0.999996
ENST00000427469	RCC1-207	ENSG00000180198	RCC1	protein_coding	7.35475	-0.49847	3.07481	-0.162114	0.871216	0.999996
ENST00000427470	AC006548.1-201	ENSG00000225480	AC006548.1	processed_pseudogene	0.483959	-1.77127	3.08243	-0.574634	0.565539	0.999996
ENST00000427472	OLA1-205	ENSG00000138430	OLA1	protein_coding	0.190833	0.690073	3.10191	0.222467	0.82395	0.999996
ENST00000427476	CYTH2-203	ENSG00000105443	CYTH2	protein_coding	57.9448	-0.0875442	0.335207	-0.261165	0.793966	0.999996
ENST00000427478	CNEP1R1-202	ENSG00000205423	CNEP1R1	protein_coding	900.362	0.397736	0.120075	3.3124	0.000924997	0.0197777
ENST00000427481	NTM-206	ENSG00000182667	NTM	protein_coding	10.3501	0.849892	2.42418	0.350589	0.725897	0.999996
ENST00000427482	SH3GL3-202	ENSG00000140600	SH3GL3	protein_coding	150.769	-0.144661	0.353722	-0.408969	0.682563	0.999996
ENST00000427486	STAC-202	ENSG00000144681	STAC	protein_coding	0.244112	-0.618392	3.09098	-0.200063	0.841431	0.999996
ENST00000427487	HDLBP-215	ENSG00000115677	HDLBP	protein_coding	2.53935	-0.751674	2.09245	-0.359231	0.719422	0.999996
ENST00000427491	CBR3-AS1-202	ENSG00000236830	CBR3-AS1	lncRNA	38.3869	0.149912	0.330555	0.453517	0.650176	0.999996
ENST00000427494	APOBEC3D-202	ENSG00000243811	APOBEC3D	protein_coding	30.7993	1.69525	0.575117	2.94767	0.00320183	0.0546167
ENST00000427495	PLD5-203	ENSG00000180287	PLD5	protein_coding	3.65596	-4.24787	3.02636	-1.40362	0.160431	0.830828
ENST00000427497	AC055811.2-201	ENSG00000264187	AC055811.2	protein_coding	6.44546	-2.65661	2.34971	-1.13061	0.258218	0.999996
ENST00000427499	BUD31-203	ENSG00000106245	BUD31	protein_coding	34.9424	1.32798	0.376765	3.5247	0.000423966	0.0102054
ENST00000427500	GBA-203	ENSG00000177628	GBA	protein_coding	525.32	0.13138	0.243275	0.540047	0.589165	0.999996
ENST00000427504	RHBDF1P1-201	ENSG00000234123	RHBDF1P1	processed_pseudogene	0.383308	-0.663855	3.08179	-0.215412	0.829446	0.999996
ENST00000427505	ZNF440-203	ENSG00000171295	ZNF440	protein_coding	11.964	-0.0640148	1.04024	-0.0615384	0.95093	0.999996
ENST00000427506	GPC1-205	ENSG00000063660	GPC1	protein_coding	0.235651	0.692008	3.09903	0.223299	0.823303	0.999996
ENST00000427509	LINC01410-202	ENSG00000238113	LINC01410	lncRNA	1.0595	1.8489	3.0636	0.603507	0.546172	0.999996
ENST00000427512	ZNF772-204	ENSG00000197128	ZNF772	protein_coding	557.495	0.154641	0.267348	0.578425	0.562977	0.999996
ENST00000427517	LINC00892-201	ENSG00000233093	LINC00892	lncRNA	0.176575	-0.513064	3.10074	-0.165465	0.868578	0.999996
ENST00000427521	MEST-208	ENSG00000106484	MEST	protein_coding	147.166	-0.000942481	0.302635	-0.00311425	0.997515	0.999996
ENST00000427522	HELZ2-202	ENSG00000130589	HELZ2	protein_coding	13064.3	4.14183	0.113806	36.3937	5.34845e-290	3.21563e-286
ENST00000427525	SCAND2P-202	ENSG00000176700	SCAND2P	transcribed_unprocessed_pseudogene	38.5535	-0.258197	0.361541	-0.714158	0.47513	0.999996
ENST00000427526	LIG1-202	ENSG00000105486	LIG1	protein_coding	92.9292	0.228357	1.20005	0.190289	0.849082	0.999996
ENST00000427529	EFCAB2-206	ENSG00000203666	EFCAB2	protein_coding	2.50424	0.31629	1.87806	0.168413	0.866259	0.999996
ENST00000427531	ESR1-206	ENSG00000091831	ESR1	protein_coding	15.4231	0.400017	0.465436	0.859445	0.390095	0.999996
ENST00000427533	EPB41L1-208	ENSG00000088367	EPB41L1	protein_coding	40.787	0.535551	0.374323	1.43072	0.152511	0.809624
ENST00000427538	VSIG4-203	ENSG00000155659	VSIG4	protein_coding	14.28	-0.552516	0.766879	-0.720473	0.471234	0.999996
ENST00000427540	TAF1A-AS1-202	ENSG00000225265	TAF1A-AS1	lncRNA	8.98771	-1.5948	1.39091	-1.14659	0.25155	0.999996
ENST00000427546	AC008850.1-201	ENSG00000227836	AC008850.1	processed_pseudogene	0.137166	-0.512861	3.10456	-0.165196	0.86879	0.999996
ENST00000427551	ZFX-AS1-201	ENSG00000234230	ZFX-AS1	lncRNA	0.0961228	0.5148	3.11531	0.165249	0.868748	0.999996
ENST00000427553	ENTPD6-208	ENSG00000197586	ENTPD6	protein_coding	2.22378	1.59215	3.03478	0.524634	0.599838	0.999996
ENST00000427557	DPP6-205	ENSG00000130226	DPP6	protein_coding	60.7212	-8.13959	1.39263	-5.84475	5.07323e-09	3.41828e-07
ENST00000427561	UBA1-205	ENSG00000130985	UBA1	protein_coding	0.167114	0.673184	3.10402	0.216875	0.828306	0.999996
ENST00000427562	LAMP5-202	ENSG00000125869	LAMP5	protein_coding	1.73446	-0.483294	3.01598	-0.160245	0.872688	0.999996
ENST00000427569	AARSD1-202	ENSG00000266967	AARSD1	protein_coding	1803.24	-0.287339	0.0595904	-4.8219	1.42194e-06	6.55682e-05
ENST00000427574	EMSY-202	ENSG00000158636	EMSY	protein_coding	31.9003	-0.997171	1.16899	-0.853022	0.393647	0.999996
ENST00000427575	DOHH-201	ENSG00000129932	DOHH	protein_coding	666.98	0.0176328	0.130461	0.135158	0.892487	0.999996
ENST00000427577	AC138392.1-201	ENSG00000219201	AC138392.1	processed_pseudogene	0.295508	1.26761	3.09506	0.409558	0.68213	0.999996
ENST00000427579	AC007403.1-201	ENSG00000223859	AC007403.1	lncRNA	3.5552	-0.255247	0.957722	-0.266515	0.789843	0.999996
ENST00000427581	LILRB1-208	ENSG00000104972	LILRB1	protein_coding	15.2299	1.6307	0.862212	1.8913	0.0585845	0.466596
ENST00000427584	AC116345.1-203	ENSG00000249743	AC116345.1	lncRNA	0.14804	-0.534685	3.1028	-0.172323	0.863183	0.999996
ENST00000427587	EEF2KMT-201	ENSG00000118894	EEF2KMT	protein_coding	485.306	0.091347	0.18052	0.506022	0.612841	0.999996
ENST00000427589	TRBV29OR9-2-201	ENSG00000223394	TRBV29OR9-2	TR_V_pseudogene	0.321985	1.30021	3.09621	0.419936	0.674532	0.999996
ENST00000427591	AL136309.2-201	ENSG00000237716	AL136309.2	lncRNA	3.66064	0.050671	1.24287	0.0407694	0.96748	0.999996
ENST00000427594	NCKAP5-206	ENSG00000176771	NCKAP5	protein_coding	11.784	0.992072	0.898585	1.10404	0.269576	0.999996
ENST00000427598	KCNK15-AS1-203	ENSG00000244558	KCNK15-AS1	lncRNA	15.7955	-1.40237	0.684582	-2.04851	0.0405105	0.365388
ENST00000427603	MAP4K4-211	ENSG00000071054	MAP4K4	protein_coding	0.25966	0.634597	3.08878	0.205452	0.837219	0.999996
ENST00000427606	ZNF252P-202	ENSG00000196922	ZNF252P	transcribed_unprocessed_pseudogene	353.332	-0.155939	0.197191	-0.790803	0.429059	0.999996
ENST00000427607	EIF4G1-215	ENSG00000114867	EIF4G1	protein_coding	0.159569	-0.57017	3.10417	-0.183679	0.854265	0.999996
ENST00000427609	AL122034.1-201	ENSG00000232598	AL122034.1	lncRNA	9.65525	0.1911	0.798549	0.239309	0.810866	0.999996
ENST00000427614	TEDC1-208	ENSG00000185347	TEDC1	protein_coding	2.19475	0.583398	1.91713	0.304308	0.760894	0.999996
ENST00000427617	ZNF589-203	ENSG00000164048	ZNF589	protein_coding	22.2538	-0.903812	0.721779	-1.2522	0.210497	0.94826
ENST00000427619	AC010148.1-202	ENSG00000235726	AC010148.1	lncRNA	2.31532	1.00136	1.79669	0.557339	0.577296	0.999996
ENST00000427623	FREM1-204	ENSG00000164946	FREM1	protein_coding	0.920642	-1.47802	3.06759	-0.481818	0.629935	0.999996
ENST00000427624	ZNF837-201	ENSG00000152475	ZNF837	protein_coding	115.284	-0.151521	0.187522	-0.80802	0.419079	0.999996
ENST00000427628	ARID2-204	ENSG00000189079	ARID2	protein_coding	0.48519	-0.403605	3.08038	-0.131024	0.895756	0.999996
ENST00000427630	AL157395.1-201	ENSG00000213994	AL157395.1	lncRNA	1.73733	-0.737986	2.76509	-0.266894	0.789551	0.999996
ENST00000427635	HERC4-206	ENSG00000148634	HERC4	protein_coding	32.5196	0.0806652	0.497528	0.162132	0.871202	0.999996
ENST00000427638	MED15P9-202	ENSG00000223760	MED15P9	transcribed_unprocessed_pseudogene	2.24566	-2.15568	1.87909	-1.14719	0.251302	0.999996
ENST00000427641	NCBP2-204	ENSG00000114503	NCBP2	protein_coding	445.025	0.142217	0.162916	0.872942	0.382694	0.999996
ENST00000427645	SMARCAL1-206	ENSG00000138375	SMARCAL1	protein_coding	0.82075	0.0771435	3.0563	0.0252408	0.979863	0.999996
ENST00000427646	NANS-203	ENSG00000095380	NANS	protein_coding	7.19553	0.721086	0.65719	1.09723	0.272543	0.999996
ENST00000427650	ANKRD20A4P-202	ENSG00000172014	ANKRD20A4P	protein_coding	0.768645	0.777106	3.07569	0.252661	0.80053	0.999996
ENST00000427658	AFG3L1P-208	ENSG00000223959	AFG3L1P	transcribed_unitary_pseudogene	12.9189	1.87815	1.86978	1.00448	0.315149	0.999996
ENST00000427660	NUDCD1-202	ENSG00000120526	NUDCD1	protein_coding	1463.87	0.611943	0.133803	4.57346	4.79725e-06	0.000197707
ENST00000427665	GOLPH3L-202	ENSG00000143457	GOLPH3L	protein_coding	144.634	0.438205	0.286671	1.5286	0.126363	0.735954
ENST00000427668	TUBBP10-201	ENSG00000226147	TUBBP10	processed_pseudogene	0.623951	-1.95145	3.07491	-0.634637	0.525665	0.999996
ENST00000427669	CCDC18-AS1-207	ENSG00000223745	CCDC18-AS1	lncRNA	0.408985	1.24227	3.08622	0.402523	0.687299	0.999996
ENST00000427671	MAGEA8-AS1-201	ENSG00000230899	MAGEA8-AS1	lncRNA	0.243145	0.229584	3.0899	0.0743013	0.940771	0.999996
ENST00000427672	MTCO1P51-201	ENSG00000232981	MTCO1P51	unprocessed_pseudogene	0.133669	-0.581431	3.10379	-0.187329	0.851402	0.999996
ENST00000427674	SEPTIN9-205	ENSG00000184640	SEPTIN9	protein_coding	7.41995	-0.237314	2.31031	-0.102719	0.918186	0.999996
ENST00000427678	KDM3A-204	ENSG00000115548	KDM3A	protein_coding	0.649195	0.112642	3.06238	0.0367825	0.970658	0.999996
ENST00000427680	GPR146-202	ENSG00000164849	GPR146	protein_coding	0.427258	0.180718	3.08517	0.0585763	0.95329	0.999996
ENST00000427683	EFNA4-203	ENSG00000243364	EFNA4	protein_coding	64.554	-0.484766	0.401128	-1.20851	0.226852	0.978916
ENST00000427685	C19orf25-201	ENSG00000119559	C19orf25	protein_coding	7.61603	2.45397	1.36639	1.79595	0.0725027	0.533594
ENST00000427688	CHL1-204	ENSG00000134121	CHL1	protein_coding	5.50376	0.138143	0.841863	0.164092	0.869658	0.999996
ENST00000427697	C1orf198-202	ENSG00000119280	C1orf198	protein_coding	3.14886	3.19341	3.03765	1.05127	0.293133	0.999996
ENST00000427699	ABCC3-202	ENSG00000108846	ABCC3	protein_coding	279.34	0.214659	0.136507	1.57251	0.115831	0.702407
ENST00000427704	PHACTR2-207	ENSG00000112419	PHACTR2	protein_coding	3054.32	0.0620145	0.123213	0.503312	0.614745	0.999996
ENST00000427707	ENPP3-205	ENSG00000154269	ENPP3	protein_coding	0.59959	0.703083	3.0611	0.229684	0.818338	0.999996
ENST00000427708	FANCL-206	ENSG00000115392	FANCL	protein_coding	13.3284	-0.0205787	0.825133	-0.0249398	0.980103	0.999996
ENST00000427712	CARF-207	ENSG00000138380	CARF	protein_coding	7.58353	-0.14634	1.4219	-0.102919	0.918028	0.999996
ENST00000427715	SLC30A8-201	ENSG00000164756	SLC30A8	protein_coding	0.988106	-0.603877	3.07916	-0.196117	0.844518	0.999996
ENST00000427716	FGD4-202	ENSG00000139132	FGD4	protein_coding	6385.89	-0.241916	0.100468	-2.40789	0.016045	0.190051
ENST00000427717	LINC00379-201	ENSG00000229557	LINC00379	lncRNA	4.0531	-0.827182	0.766607	-1.07902	0.28058	0.999996
ENST00000427718	FBXO21-202	ENSG00000135108	FBXO21	protein_coding	8244.08	-0.149162	0.0554196	-2.69151	0.00711298	0.102559
ENST00000427721	AC068580.4-204	ENSG00000250644	AC068580.4	protein_coding	26.103	0.182505	0.585577	0.311667	0.755294	0.999996
ENST00000427722	RFX3-AS1-202	ENSG00000232104	RFX3-AS1	lncRNA	44.6759	0.371997	0.278633	1.33508	0.18185	0.885333
ENST00000427724	TCOF1-204	ENSG00000070814	TCOF1	protein_coding	42.762	-6.56707	1.45571	-4.51124	6.44504e-06	0.000257339
ENST00000427726	ING3-203	ENSG00000071243	ING3	protein_coding	328.774	-0.333497	0.133827	-2.492	0.0127025	0.159823
ENST00000427728	AL353572.2-201	ENSG00000238110	AL353572.2	processed_pseudogene	0.0897346	0.526221	3.11409	0.168981	0.865812	0.999996
ENST00000427732	AC245014.1-201	ENSG00000236140	AC245014.1	lncRNA	5.1543	-2.06364	0.873808	-2.36166	0.0181931	0.20827
ENST00000427736	TBC1D14-203	ENSG00000132405	TBC1D14	protein_coding	0.325617	0.0488097	3.0906	0.0157929	0.9874	0.999996
ENST00000427737	TUBA4A-205	ENSG00000127824	TUBA4A	protein_coding	2.66893	-1.27352	2.01094	-0.633294	0.526541	0.999996
ENST00000427738	CYLD-203	ENSG00000083799	CYLD	protein_coding	6911.03	0.307337	0.105507	2.91295	0.00358034	0.0597242
ENST00000427741	CNTN4-206	ENSG00000144619	CNTN4	protein_coding	325.195	-0.310615	0.188944	-1.64395	0.100186	0.646881
ENST00000427745	AL355607.1-201	ENSG00000228216	AL355607.1	lncRNA	0.472705	-0.585992	3.0716	-0.190777	0.8487	0.999996
ENST00000427746	HLCS-203	ENSG00000159267	HLCS	protein_coding	28.8108	-0.286501	0.452628	-0.632972	0.526752	0.999996
ENST00000427750	TNKS1BP1-202	ENSG00000149115	TNKS1BP1	protein_coding	43.9409	0.456038	0.4647	0.98136	0.326415	0.999996
ENST00000427751	FAM160B2-202	ENSG00000158863	FAM160B2	protein_coding	19.6487	0.0455382	0.546676	0.0833002	0.933613	0.999996
ENST00000427752	KMT5B-207	ENSG00000110066	KMT5B	protein_coding	13.1043	-1.89643	1.12386	-1.68742	0.0915234	0.614688
ENST00000427755	DEPDC7-203	ENSG00000121690	DEPDC7	protein_coding	1.39528	-0.0414899	3.02223	-0.0137282	0.989047	0.999996
ENST00000427758	RASSF4-202	ENSG00000107551	RASSF4	protein_coding	74.5258	0.0419453	0.231418	0.181253	0.856169	0.999996
ENST00000427759	ATG7-208	ENSG00000197548	ATG7	protein_coding	7.72275	-0.385279	1.00043	-0.385114	0.700153	0.999996
ENST00000427765	FAM120A-203	ENSG00000048828	FAM120A	protein_coding	41.9154	0.0389772	0.396565	0.0982872	0.921704	0.999996
ENST00000427769	PROC-205	ENSG00000115718	PROC	protein_coding	0.733269	0.0111748	3.05517	0.00365768	0.997082	0.999996
ENST00000427777	FAM118A-204	ENSG00000100376	FAM118A	protein_coding	0.694363	0.736658	3.08185	0.239031	0.811081	0.999996
ENST00000427778	LINC00963-204	ENSG00000204054	LINC00963	lncRNA	1.45332	-1.14518	1.3294	-0.861425	0.389004	0.999996
ENST00000427779	PSMD4-203	ENSG00000159352	PSMD4	protein_coding	1.67724	0.0106811	2.82547	0.00378028	0.996984	0.999996
ENST00000427786	PPP1CB-206	ENSG00000213639	PPP1CB	protein_coding	20.7623	0.66423	0.448463	1.48113	0.138573	0.771452
ENST00000427787	C1orf159-206	ENSG00000131591	C1orf159	protein_coding	0.820373	1.05092	3.06025	0.343409	0.731291	0.999996
ENST00000427788	MTAP-202	ENSG00000099810	MTAP	protein_coding	4.48359	1.07357	1.16889	0.918456	0.35838	0.999996
ENST00000427791	BCR-204	ENSG00000186716	BCR	protein_coding	1.16517	1.05158	3.03151	0.346884	0.728679	0.999996
ENST00000427792	NBAS-204	ENSG00000151779	NBAS	protein_coding	0.140746	0.644849	3.10402	0.207747	0.835427	0.999996
ENST00000427794	APCDD1L-DT-204	ENSG00000231290	APCDD1L-DT	lncRNA	36.2472	-0.473876	0.391662	-1.20991	0.226312	0.978338
ENST00000427795	XPC-202	ENSG00000154767	XPC	protein_coding	9.82281	0.117877	0.590349	0.199673	0.841737	0.999996
ENST00000427796	ELOA-AS1-201	ENSG00000236810	ELOA-AS1	lncRNA	67.7003	-0.571631	0.440932	-1.29641	0.194833	0.915862
ENST00000427797	PSPH-209	ENSG00000146733	PSPH	protein_coding	41.0743	0.63716	0.588208	1.08322	0.27871	0.999996
ENST00000427800	CBX8-203	ENSG00000141570	CBX8	protein_coding	2.80768	1.18555	3.04221	0.389702	0.696757	0.999996
ENST00000427802	FSTL5-203	ENSG00000168843	FSTL5	protein_coding	350.928	-0.352171	0.30936	-1.13838	0.25496	0.999996
ENST00000427803	GATD3A-205	ENSG00000160221	GATD3A	protein_coding	184.892	-0.18807	0.166443	-1.12994	0.258503	0.999996
ENST00000427804	LINC01715-202	ENSG00000229388	LINC01715	lncRNA	1.12256	-0.644048	3.03018	-0.212544	0.831682	0.999996
ENST00000427809	EHBP1-208	ENSG00000115504	EHBP1	protein_coding	2.56653	-0.313957	1.80951	-0.173504	0.862255	0.999996
ENST00000427810	ZNF195-206	ENSG00000005801	ZNF195	protein_coding	11.5678	0.649677	0.69782	0.931009	0.351849	0.999996
ENST00000427812	ELAPOR2-206	ENSG00000164659	ELAPOR2	protein_coding	0.220177	0.674517	3.09514	0.217928	0.827485	0.999996
ENST00000427813	ADORA2A-AS1-203	ENSG00000178803	ADORA2A-AS1	lncRNA	10.9228	0.101335	0.659165	0.153733	0.87782	0.999996
ENST00000427814	JAZF1-203	ENSG00000153814	JAZF1	protein_coding	2039.82	-0.127378	0.22014	-0.578623	0.562844	0.999996
ENST00000427817	IQCE-209	ENSG00000106012	IQCE	protein_coding	3.8446	-1.75666	1.73383	-1.01317	0.310981	0.999996
ENST00000427818	KCTD5P1-201	ENSG00000224232	KCTD5P1	processed_pseudogene	0.977158	-0.0420407	2.97395	-0.0141363	0.988721	0.999996
ENST00000427819	AL078459.1-202	ENSG00000223653	AL078459.1	lncRNA	0.84847	-1.12926	2.91635	-0.387218	0.698595	0.999996
ENST00000427824	AL031283.1-201	ENSG00000228140	AL031283.1	lncRNA	4.91001	-1.37637	1.14615	-1.20086	0.229805	0.984242
ENST00000427825	AC104461.1-205	ENSG00000230623	AC104461.1	lncRNA	3.87617	1.19028	1.49811	0.79452	0.426893	0.999996
ENST00000427826	PHF1-204	ENSG00000112511	PHF1	protein_coding	0.522936	0.73835	3.085	0.239336	0.810845	0.999996
ENST00000427833	AL807761.3-201	ENSG00000226047	AL807761.3	lncRNA	0.096758	0.515031	3.11537	0.165319	0.868693	0.999996
ENST00000427834	SGSM3-203	ENSG00000100359	SGSM3	protein_coding	43.095	0.0168839	0.312315	0.0540605	0.956887	0.999996
ENST00000427836	PLEKHM3-202	ENSG00000178385	PLEKHM3	protein_coding	3299.76	-0.458056	0.11488	-3.98725	6.68427e-05	0.00207523
ENST00000427839	SLC19A1-204	ENSG00000173638	SLC19A1	protein_coding	1.44485	1.1871	3.03064	0.391701	0.695279	0.999996
ENST00000427841	SDHAP1-205	ENSG00000185485	SDHAP1	transcribed_unprocessed_pseudogene	64.8277	0.828411	0.345019	2.40106	0.0163478	0.192582
ENST00000427843	CAP1-213	ENSG00000131236	CAP1	protein_coding	8.69999	-0.347809	2.3287	-0.149357	0.881272	0.999996
ENST00000427845	EIF4G1-216	ENSG00000114867	EIF4G1	protein_coding	315.045	-0.692267	0.826518	-0.83757	0.402272	0.999996
ENST00000427846	ENTPD1-AS1-204	ENSG00000226688	ENTPD1-AS1	lncRNA	17.4107	-0.119812	0.406284	-0.294897	0.768072	0.999996
ENST00000427847	CREM-215	ENSG00000095794	CREM	protein_coding	0.3801	1.43139	3.08927	0.463342	0.643119	0.999996
ENST00000427848	ZER1-203	ENSG00000160445	ZER1	protein_coding	3.48068	-1.29409	1.59	-0.813888	0.415709	0.999996
ENST00000427854	GFM2-203	ENSG00000164347	GFM2	protein_coding	360.056	-0.466298	0.184284	-2.53033	0.0113956	0.147451
ENST00000427858	GALM-203	ENSG00000143891	GALM	protein_coding	77.5224	-0.205022	0.275324	-0.744657	0.456479	0.999996
ENST00000427860	TOR1B-202	ENSG00000136816	TOR1B	protein_coding	5.61017	1.44397	0.828878	1.74208	0.0814938	0.574105
ENST00000427862	GCFC2-203	ENSG00000005436	GCFC2	protein_coding	12.7306	-0.211772	1.51955	-0.139365	0.889162	0.999996
ENST00000427863	FAHD2CP-201	ENSG00000231584	FAHD2CP	transcribed_unprocessed_pseudogene	2.25786	-0.705917	3.07659	-0.229448	0.818521	0.999996
ENST00000427865	MGAT1-204	ENSG00000131446	MGAT1	protein_coding	160.567	0.213267	0.20513	1.03967	0.298494	0.999996
ENST00000427868	LINC00665-202	ENSG00000232677	LINC00665	lncRNA	1.96448	-0.587977	3.07692	-0.191092	0.848453	0.999996
ENST00000427872	AC244453.1-201	ENSG00000227193	AC244453.1	lncRNA	1.39055	0.253482	3.00759	0.0842808	0.932833	0.999996
ENST00000427877	PPIP5K1-210	ENSG00000168781	PPIP5K1	protein_coding	8.41729	0.705065	0.643645	1.09543	0.27333	0.999996
ENST00000427885	HIGD2AP2-201	ENSG00000235695	HIGD2AP2	processed_pseudogene	0.0855231	0.495524	3.11365	0.159146	0.873554	0.999996
ENST00000427887	DOCK9-206	ENSG00000088387	DOCK9	protein_coding	362.133	0.0119473	0.207765	0.0575041	0.954144	0.999996
ENST00000427890	ESRRAP2-202	ENSG00000235438	ESRRAP2	transcribed_processed_pseudogene	0.139801	0.651338	3.10435	0.209815	0.833812	0.999996
ENST00000427893	FAM86FP-202	ENSG00000164845	FAM86FP	transcribed_unprocessed_pseudogene	20.978	-0.140417	0.42019	-0.334174	0.738248	0.999996
ENST00000427894	NBL1-204	ENSG00000158747	NBL1	protein_coding	195.541	-0.496227	1.14462	-0.433529	0.66463	0.999996
ENST00000427895	GNB2-207	ENSG00000172354	GNB2	protein_coding	3843.82	0.166851	0.136139	1.22559	0.220352	0.967619
ENST00000427898	IDI1-202	ENSG00000067064	IDI1	protein_coding	2.65626	0.0918748	1.5409	0.0596241	0.952455	0.999996
ENST00000427901	AL135924.2-201	ENSG00000235523	AL135924.2	lncRNA	2.36004	0.966617	1.38359	0.698628	0.484785	0.999996
ENST00000427903	LINC02532-203	ENSG00000235142	LINC02532	lncRNA	9.89975	-0.670023	1.45419	-0.460754	0.644975	0.999996
ENST00000427904	CLDN12-205	ENSG00000157224	CLDN12	protein_coding	11.4162	-1.13576	0.701692	-1.6186	0.105533	0.666187
ENST00000427905	RPL3-205	ENSG00000100316	RPL3	protein_coding	3.16134	-2.55249	2.38174	-1.07169	0.28386	0.999996
ENST00000427912	ZNF316-202	ENSG00000205903	ZNF316	protein_coding	41.148	-1.37051	1.09375	-1.25304	0.210192	0.947596
ENST00000427921	DSTNP5-201	ENSG00000236681	DSTNP5	processed_pseudogene	1.53831	-1.46385	2.12464	-0.688984	0.490833	0.999996
ENST00000427924	FGL1-205	ENSG00000104760	FGL1	protein_coding	9181.84	0.232569	0.128972	1.80325	0.0713493	0.527665
ENST00000427926	CLTCL1-202	ENSG00000070371	CLTCL1	protein_coding	493.505	0.0662081	0.120097	0.551291	0.581434	0.999996
ENST00000427928	KCNQ5-209	ENSG00000185760	KCNQ5	protein_coding	0.418474	0.957632	3.08021	0.310898	0.755878	0.999996
ENST00000427929	FLJ31356-201	ENSG00000229951	FLJ31356	lncRNA	127.023	-1.05987	0.238016	-4.45292	8.47092e-06	0.000330216
ENST00000427930	DGKD-203	ENSG00000077044	DGKD	protein_coding	2.26015	-0.980451	3.01477	-0.325216	0.745018	0.999996
ENST00000427931	ZNF655-214	ENSG00000197343	ZNF655	protein_coding	9.38947	0.151845	1.11734	0.135898	0.891902	0.999996
ENST00000427934	CGN-203	ENSG00000143375	CGN	protein_coding	0.639426	1.00627	3.05729	0.329137	0.742052	0.999996
ENST00000427941	OR9I2P-201	ENSG00000186508	OR9I2P	unprocessed_pseudogene	0.0999048	-0.461182	3.11569	-0.148019	0.882328	0.999996
ENST00000427946	NCAPH-202	ENSG00000121152	NCAPH	protein_coding	16.2279	0.464708	1.33048	0.349278	0.726881	0.999996
ENST00000427947	USP40-204	ENSG00000085982	USP40	protein_coding	5.13344	-1.79134	2.93148	-0.61107	0.541153	0.999996
ENST00000427953	HIPK1-AS1-202	ENSG00000235527	HIPK1-AS1	lncRNA	1.15577	0.0973766	3.02497	0.0321909	0.97432	0.999996
ENST00000427960	WDR75-202	ENSG00000115368	WDR75	protein_coding	20.0126	0.11258	1.27817	0.088079	0.929814	0.999996
ENST00000427962	RPS27AP6-201	ENSG00000224800	RPS27AP6	processed_pseudogene	1.7359	0.770476	1.45347	0.530093	0.596047	0.999996
ENST00000427965	RRN3P2-201	ENSG00000103472	RRN3P2	lncRNA	0.99197	0.902108	3.03463	0.297271	0.766259	0.999996
ENST00000427966	SLFN11-203	ENSG00000172716	SLFN11	protein_coding	0.465828	1.86127	3.08183	0.603951	0.545876	0.999996
ENST00000427969	SUN1-211	ENSG00000164828	SUN1	protein_coding	33.7992	-0.811909	1.23361	-0.658157	0.510438	0.999996
ENST00000427970	GHSR-202	ENSG00000121853	GHSR	protein_coding	6.59124	-1.51692	1.49964	-1.01152	0.311768	0.999996
ENST00000427972	UTP14A-203	ENSG00000156697	UTP14A	protein_coding	3.80392	0.57218	2.49731	0.229118	0.818777	0.999996
ENST00000427975	SLC13A1-202	ENSG00000081800	SLC13A1	protein_coding	5.02441	0.512201	3.04332	0.168303	0.866345	0.999996
ENST00000427978	TRPM4-202	ENSG00000130529	TRPM4	protein_coding	16.8519	1.87359	1.55011	1.20868	0.226786	0.978902
ENST00000427980	ATXN1L-201	ENSG00000224470	ATXN1L	protein_coding	9498.19	0.303957	0.0688817	4.41273	1.02073e-05	0.000391749
ENST00000427987	AMT-204	ENSG00000145020	AMT	protein_coding	6.75072	1.74235	3.04587	0.572038	0.567296	0.999996
ENST00000427993	SLC35A3-204	ENSG00000117620	SLC35A3	protein_coding	87.0178	-0.958657	1.2112	-0.791493	0.428656	0.999996
ENST00000427997	ANAPC1-202	ENSG00000153107	ANAPC1	protein_coding	309.896	0.230908	1.51724	0.152189	0.879038	0.999996
ENST00000427998	AL390719.1-202	ENSG00000217801	AL390719.1	transcribed_unprocessed_pseudogene	80.0397	0.293595	0.49118	0.597734	0.550018	0.999996
ENST00000427999	NPIPA9-202	ENSG00000233024	NPIPA9	protein_coding	504.976	1.16908	0.239139	4.88869	1.0151e-06	4.81432e-05
ENST00000428002	TM2D3-203	ENSG00000184277	TM2D3	protein_coding	280.31	-0.538612	0.789614	-0.682121	0.495162	0.999996
ENST00000428003	DNAH14-207	ENSG00000185842	DNAH14	protein_coding	1.46013	0.127735	3.04467	0.0419537	0.966536	0.999996
ENST00000428004	ABLIM2-205	ENSG00000163995	ABLIM2	protein_coding	365.314	0.0135821	0.138935	0.0977585	0.922124	0.999996
ENST00000428006	AL583785.1-202	ENSG00000226197	AL583785.1	lncRNA	0.147815	0.663791	3.10611	0.213705	0.830777	0.999996
ENST00000428008	ZFAS1-204	ENSG00000177410	ZFAS1	lncRNA	2031.58	0.515326	0.148141	3.47862	0.000504008	0.0117948
ENST00000428009	LINC01524-201	ENSG00000234948	LINC01524	lncRNA	0.97994	-0.670099	3.05006	-0.2197	0.826105	0.999996
ENST00000428010	C2orf42-207	ENSG00000115998	C2orf42	protein_coding	20.6566	-0.122079	0.538067	-0.226884	0.820514	0.999996
ENST00000428012	KDM5C-206	ENSG00000126012	KDM5C	protein_coding	0.0914545	-0.43201	3.11438	-0.138715	0.889676	0.999996
ENST00000428017	VARS2-203	ENSG00000137411	VARS2	protein_coding	167.369	-0.117476	0.148286	-0.792226	0.428229	0.999996
ENST00000428021	VRK2-204	ENSG00000028116	VRK2	protein_coding	4.50419	-1.13634	1.29651	-0.876459	0.380781	0.999996
ENST00000428024	GBA-204	ENSG00000177628	GBA	protein_coding	338.266	0.109271	0.246851	0.442658	0.658013	0.999996
ENST00000428025	POLR1C-204	ENSG00000171453	POLR1C	protein_coding	0.511447	0.0864752	3.06865	0.0281802	0.977518	0.999996
ENST00000428026	PTPRU-204	ENSG00000060656	PTPRU	protein_coding	1390.27	0.0961637	0.137016	0.701843	0.482777	0.999996
ENST00000428027	AC244034.1-201	ENSG00000234981	AC244034.1	processed_pseudogene	0.458941	0.800095	3.0676	0.260821	0.79423	0.999996
ENST00000428029	LINC01089-201	ENSG00000212694	LINC01089	lncRNA	10.7586	-2.95609	1.1318	-2.61185	0.00900537	0.123105
ENST00000428030	LINC01363-202	ENSG00000231605	LINC01363	lncRNA	0.153237	0.669111	3.10554	0.215457	0.829411	0.999996
ENST00000428035	LINC01731-201	ENSG00000234283	LINC01731	lncRNA	0.236441	-0.569253	3.09292	-0.18405	0.853974	0.999996
ENST00000428036	AC092164.1-202	ENSG00000226833	AC092164.1	lncRNA	9.97473	1.01312	0.923389	1.09717	0.272566	0.999996
ENST00000428039	NPM1P24-201	ENSG00000215086	NPM1P24	processed_pseudogene	0.18722	0.245864	3.10367	0.0792172	0.93686	0.999996
ENST00000428040	RPP21-221	ENSG00000241370	RPP21	protein_coding	130.664	-0.639424	0.257095	-2.48711	0.0128785	0.161531
ENST00000428041	ARHGAP11B-202	ENSG00000285077	ARHGAP11B	protein_coding	19.9364	0.88538	0.435745	2.03188	0.042166	0.375255
ENST00000428042	CATSPERE-204	ENSG00000179397	CATSPERE	protein_coding	48.9459	-1.71408	1.33522	-1.28374	0.199231	0.925407
ENST00000428043	ACE-204	ENSG00000159640	ACE	protein_coding	11.4186	-2.8875	2.29035	-1.26072	0.207408	0.941899
ENST00000428044	AL590617.2-202	ENSG00000225177	AL590617.2	lncRNA	0.623544	-1.49342	3.06607	-0.487078	0.626203	0.999996
ENST00000428046	ADAL-203	ENSG00000168803	ADAL	protein_coding	309.172	-0.866432	0.239139	-3.62314	0.000291051	0.00741352
ENST00000428054	DPY19L1-202	ENSG00000173852	DPY19L1	protein_coding	2.29197	0.616949	1.45238	0.424786	0.670993	0.999996
ENST00000428056	IDS-203	ENSG00000010404	IDS	protein_coding	110.944	-0.490904	0.24022	-2.04356	0.0409968	0.368203
ENST00000428066	H19-206	ENSG00000130600	H19	lncRNA	0.346354	-0.569731	3.08773	-0.184515	0.85361	0.999996
ENST00000428069	MIEF1-204	ENSG00000100335	MIEF1	protein_coding	5.2122	-2.85192	3.04312	-0.937171	0.348671	0.999996
ENST00000428071	MTATP6P11-201	ENSG00000228097	MTATP6P11	unprocessed_pseudogene	0.392939	0.384938	3.08763	0.124671	0.900784	0.999996
ENST00000428075	TRIOBP-208	ENSG00000100106	TRIOBP	protein_coding	11.6793	0.487906	0.935316	0.521648	0.601916	0.999996
ENST00000428078	LINC01664-201	ENSG00000235478	LINC01664	lncRNA	0.96775	-0.644558	3.06504	-0.210293	0.833439	0.999996
ENST00000428079	CEP104-203	ENSG00000116198	CEP104	protein_coding	1074.07	-0.0360471	0.10353	-0.348182	0.727704	0.999996
ENST00000428080	AC104076.1-201	ENSG00000236153	AC104076.1	lncRNA	1.62027	-0.0808725	1.38186	-0.0585242	0.953331	0.999996
ENST00000428082	TVP23C-203	ENSG00000175106	TVP23C	protein_coding	188.891	0.0721267	0.281504	0.256219	0.797782	0.999996
ENST00000428083	RHOA-IT1-201	ENSG00000235908	RHOA-IT1	lncRNA	0.246952	0.530385	3.10908	0.170592	0.864544	0.999996
ENST00000428084	DOCK4-204	ENSG00000128512	DOCK4	protein_coding	81.4327	-4.57185	1.52791	-2.99222	0.0027696	0.0485741
ENST00000428085	MFSD9-204	ENSG00000135953	MFSD9	protein_coding	15.3434	1.17329	1.41065	0.831733	0.40556	0.999996
ENST00000428092	PBX3-206	ENSG00000167081	PBX3	protein_coding	0.285741	0.0481872	3.08584	0.0156156	0.987541	0.999996
ENST00000428095	UBXN7-204	ENSG00000163960	UBXN7	protein_coding	0.331396	-1.24871	3.09139	-0.403931	0.686263	0.999996
ENST00000428096	CRACDL-205	ENSG00000196872	CRACDL	protein_coding	15.2032	0.938817	0.907283	1.03476	0.300783	0.999996
ENST00000428098	DDX39B-208	ENSG00000198563	DDX39B	protein_coding	10.3616	0.580023	2.06867	0.280385	0.779182	0.999996
ENST00000428099	NFKB2-204	ENSG00000077150	NFKB2	protein_coding	870.912	0.265468	0.0836492	3.17359	0.00150566	0.0294499
ENST00000428100	AC005062.1-208	ENSG00000243004	AC005062.1	lncRNA	3.28452	-0.00298942	1.27431	-0.00234592	0.998128	0.999996
ENST00000428101	LMO1-202	ENSG00000166407	LMO1	protein_coding	87.7239	-0.739753	0.311106	-2.37781	0.0174156	0.201958
ENST00000428104	PDE6D-203	ENSG00000156973	PDE6D	protein_coding	0.426051	0.702159	3.08472	0.227625	0.819938	0.999996
ENST00000428106	UROD-202	ENSG00000126088	UROD	protein_coding	3.65005	-1.4926	1.60326	-0.930978	0.351865	0.999996
ENST00000428109	TBC1D7-210	ENSG00000145979	TBC1D7	protein_coding	0.627475	-1.30693	3.07903	-0.424462	0.671229	0.999996
ENST00000428112	MKNK1-205	ENSG00000079277	MKNK1	protein_coding	11.2226	-1.62715	3.03664	-0.535839	0.59207	0.999996
ENST00000428113	ASB4-203	ENSG00000005981	ASB4	protein_coding	44.0102	-0.592842	0.524828	-1.12959	0.258648	0.999996
ENST00000428118	AP000532.2-201	ENSG00000230471	AP000532.2	lncRNA	0.281446	-0.518866	3.10677	-0.167012	0.867361	0.999996
ENST00000428120	FAAP20-209	ENSG00000162585	FAAP20	protein_coding	109.099	-0.242786	0.191406	-1.26843	0.204644	0.936464
ENST00000428122	CFAP57-202	ENSG00000243710	CFAP57	protein_coding	0.103348	-0.464547	3.1058	-0.149574	0.881101	0.999996
ENST00000428123	FAR2P1-201	ENSG00000180178	FAR2P1	transcribed_unprocessed_pseudogene	0.517972	-0.660494	3.06479	-0.21551	0.82937	0.999996
ENST00000428128	RGPD1-203	ENSG00000187627	RGPD1	protein_coding	79.9264	0.920111	1.3128	0.700877	0.48338	0.999996
ENST00000428130	RDH11-202	ENSG00000072042	RDH11	protein_coding	77.8258	0.185711	0.464241	0.400031	0.689134	0.999996
ENST00000428133	ITIH1-203	ENSG00000055957	ITIH1	protein_coding	0.129612	-0.533436	3.10642	-0.171721	0.863657	0.999996
ENST00000428135	SNX13-203	ENSG00000071189	SNX13	protein_coding	8141.63	-0.391982	0.0846234	-4.63208	3.62004e-06	0.000153688
ENST00000428136	LRCH3-204	ENSG00000186001	LRCH3	protein_coding	94.6462	0.540443	0.226981	2.38101	0.0172654	0.200469
ENST00000428149	ALKBH8-205	ENSG00000137760	ALKBH8	protein_coding	1090.17	0.0612095	0.136464	0.448539	0.653764	0.999996
ENST00000428151	MIR3659HG-201	ENSG00000224592	MIR3659HG	lncRNA	1.67242	-1.73692	2.74941	-0.631742	0.527556	0.999996
ENST00000428152	FAM120AOS-203	ENSG00000188938	FAM120AOS	protein_coding	23.8472	2.09717	2.40939	0.870417	0.384073	0.999996
ENST00000428153	DDR1-235	ENSG00000204580	DDR1	protein_coding	101.167	-0.159445	0.231391	-0.689073	0.490777	0.999996
ENST00000428154	PMPCB-202	ENSG00000105819	PMPCB	protein_coding	3384.09	-0.317619	0.0846634	-3.75155	0.000175742	0.00479272
ENST00000428156	AC007277.1-201	ENSG00000213981	AC007277.1	lncRNA	2.01758	1.55166	1.63282	0.950294	0.341963	0.999996
ENST00000428157	C2orf92-201	ENSG00000228486	C2orf92	protein_coding	0.509042	-0.619322	3.07301	-0.201536	0.840279	0.999996
ENST00000428161	KCNAB2-209	ENSG00000069424	KCNAB2	protein_coding	53.7073	-2.21783	1.05207	-2.10807	0.0350253	0.330783
ENST00000428163	BUD23-205	ENSG00000071462	BUD23	protein_coding	11.9743	4.34147	2.16271	2.00742	0.044705	0.389838
ENST00000428169	RPL10-205	ENSG00000147403	RPL10	protein_coding	0.338222	0.0950345	3.07829	0.0308725	0.975371	0.999996
ENST00000428177	FOXJ2-202	ENSG00000065970	FOXJ2	protein_coding	3.22145	-1.87184	1.35727	-1.37912	0.167858	0.850198
ENST00000428179	SLC4A7-205	ENSG00000033867	SLC4A7	protein_coding	0.153765	-0.524859	3.10231	-0.169183	0.865653	0.999996
ENST00000428183	ARMC10-205	ENSG00000170632	ARMC10	protein_coding	77.374	-1.24247	0.946102	-1.31325	0.189098	0.901977
ENST00000428187	TNK2-203	ENSG00000061938	TNK2	protein_coding	5.11957	-1.51998	3.04045	-0.49992	0.617131	0.999996
ENST00000428190	CSE1L-AS1-202	ENSG00000227431	CSE1L-AS1	lncRNA	0.449871	-1.73284	3.0817	-0.562298	0.573913	0.999996
ENST00000428191	ANKRD44-IT1-201	ENSG00000236977	ANKRD44-IT1	lncRNA	0.21776	0.1846	3.09982	0.0595517	0.952513	0.999996
ENST00000428192	OTUB1-203	ENSG00000167770	OTUB1	protein_coding	41.1154	9.85006	3.03715	3.24319	0.00118198	0.0242189
ENST00000428193	RPL28-203	ENSG00000108107	RPL28	protein_coding	160.2	-0.19633	0.221637	-0.88582	0.375715	0.999996
ENST00000428195	SEC14L2-205	ENSG00000100003	SEC14L2	protein_coding	70.6257	-0.00294534	0.256293	-0.0114921	0.990831	0.999996
ENST00000428196	KLKB1-202	ENSG00000164344	KLKB1	protein_coding	17.7683	-2.23816	1.10147	-2.03198	0.0421558	0.375206
ENST00000428198	SLC12A5-204	ENSG00000124140	SLC12A5	protein_coding	1.82532	0.337602	2.12075	0.15919	0.873519	0.999996
ENST00000428200	MFSD13A-203	ENSG00000138111	MFSD13A	protein_coding	5.74735	-0.675263	0.783678	-0.861659	0.388875	0.999996
ENST00000428202	POC5-202	ENSG00000152359	POC5	protein_coding	1173.3	0.248447	0.0726896	3.41792	0.000631008	0.0143183
ENST00000428204	HSPD1-205	ENSG00000144381	HSPD1	protein_coding	4.78808	0.271448	3.00681	0.0902776	0.928067	0.999996
ENST00000428206	NSUN5-203	ENSG00000130305	NSUN5	protein_coding	0.339673	-0.60638	3.08965	-0.196261	0.844406	0.999996
ENST00000428207	MAPKAPK5-AS1-201	ENSG00000234608	MAPKAPK5-AS1	lncRNA	447.888	-1.03042	0.286646	-3.59473	0.000324729	0.0081231
ENST00000428209	PRDM5-203	ENSG00000138738	PRDM5	protein_coding	10.8169	0.554555	3.03484	0.182729	0.85501	0.999996
ENST00000428210	XPO1-205	ENSG00000082898	XPO1	protein_coding	50.7216	0.616076	0.348043	1.77011	0.0767081	0.552653
ENST00000428213	BMS1P12-201	ENSG00000224599	BMS1P12	unprocessed_pseudogene	12.3351	-0.261987	0.52963	-0.494661	0.62084	0.999996
ENST00000428214	PEX1-203	ENSG00000127980	PEX1	protein_coding	9.29775	0.801559	1.35098	0.593315	0.55297	0.999996
ENST00000428216	MAVS-202	ENSG00000088888	MAVS	protein_coding	5514.2	-0.420008	0.11393	-3.68654	0.000227323	0.00598936
ENST00000428220	PTH1R-205	ENSG00000160801	PTH1R	protein_coding	0.379843	0.721782	3.08905	0.233659	0.81525	0.999996
ENST00000428221	E2F6-204	ENSG00000169016	E2F6	protein_coding	17.5296	0.919705	1.35509	0.678705	0.497325	0.999996
ENST00000428222	AC004835.1-201	ENSG00000230392	AC004835.1	lncRNA	29.5381	0.698198	0.44396	1.57266	0.115798	0.70223
ENST00000428225	SFTPB-203	ENSG00000168878	SFTPB	protein_coding	6.66994	0.269269	2.02429	0.133019	0.894178	0.999996
ENST00000428226	ATG9A-207	ENSG00000198925	ATG9A	protein_coding	2.00747	-1.16472	2.50973	-0.464082	0.642589	0.999996
ENST00000428228	EMD-203	ENSG00000102119	EMD	protein_coding	181.663	-0.797685	0.411159	-1.94009	0.052369	0.433485
ENST00000428236	EOLA1-206	ENSG00000197620	EOLA1	protein_coding	46.9731	1.3178	0.822124	1.60292	0.108953	0.677854
ENST00000428239	CDC7-203	ENSG00000097046	CDC7	protein_coding	133.493	1.46565	0.702668	2.08583	0.036994	0.343645
ENST00000428240	ITSN1-216	ENSG00000205726	ITSN1	protein_coding	0.506575	-0.495801	3.06741	-0.161635	0.871593	0.999996
ENST00000428241	OSBPL10-202	ENSG00000144645	OSBPL10	protein_coding	3.26475	0.711837	1.89581	0.375479	0.707304	0.999996
ENST00000428245	IGSF23-202	ENSG00000216588	IGSF23	protein_coding	7.56841	-1.98043	1.45884	-1.35754	0.17461	0.867234
ENST00000428253	MMP11-202	ENSG00000099953	MMP11	protein_coding	0.461711	-1.55457	3.0809	-0.504581	0.613853	0.999996
ENST00000428254	ZNF337-AS1-204	ENSG00000213742	ZNF337-AS1	lncRNA	27.7058	-0.0135261	0.506601	-0.0266997	0.978699	0.999996
ENST00000428257	NGLY1-207	ENSG00000151092	NGLY1	protein_coding	107.83	-0.0140402	0.924024	-0.0151946	0.987877	0.999996
ENST00000428260	ZNF646-203	ENSG00000167395	ZNF646	protein_coding	32.4483	-0.730223	0.359744	-2.02984	0.0423729	0.376329
ENST00000428262	YWHAB-203	ENSG00000166913	YWHAB	protein_coding	3.43717	-3.01588	2.07389	-1.45421	0.145888	0.792202
ENST00000428266	OXSM-203	ENSG00000151093	OXSM	protein_coding	7.46107	0.354799	2.95988	0.119869	0.904587	0.999996
ENST00000428274	PHF1-205	ENSG00000112511	PHF1	protein_coding	6.7828	-1.75089	2.82748	-0.619241	0.535757	0.999996
ENST00000428276	DLEU7-202	ENSG00000186047	DLEU7	protein_coding	0.963234	-0.876815	3.04285	-0.288156	0.773228	0.999996
ENST00000428277	NRXN3-203	ENSG00000021645	NRXN3	protein_coding	206.547	-0.0260445	0.141724	-0.18377	0.854194	0.999996
ENST00000428278	ASH2L-202	ENSG00000129691	ASH2L	protein_coding	984.599	0.114264	0.234821	0.486599	0.626542	0.999996
ENST00000428279	IL1R1-209	ENSG00000115594	IL1R1	protein_coding	58.2657	0.776849	0.42671	1.82055	0.0686747	0.515568
ENST00000428280	AC130710.1-202	ENSG00000236989	AC130710.1	lncRNA	0.513358	-1.80547	3.0788	-0.586421	0.557593	0.999996
ENST00000428282	SEPTIN2-213	ENSG00000168385	SEPTIN2	protein_coding	19.9775	-0.505735	1.05857	-0.477755	0.632825	0.999996
ENST00000428286	PRUNE2-207	ENSG00000106772	PRUNE2	protein_coding	1414.16	-0.894708	0.733246	-1.2202	0.222388	0.970819
ENST00000428287	RIF1-203	ENSG00000080345	RIF1	protein_coding	2346.14	0.51669	0.239969	2.15315	0.0313068	0.306479
ENST00000428288	HIBADH-203	ENSG00000106049	HIBADH	protein_coding	21.7243	1.58387	1.88014	0.842425	0.39955	0.999996
ENST00000428289	AC243772.2-201	ENSG00000233030	AC243772.2	lncRNA	58.8747	1.82147	0.468574	3.88727	0.000101379	0.00297772
ENST00000428292	AL157702.2-201	ENSG00000227482	AL157702.2	lncRNA	9.70774	1.55127	0.63523	2.44207	0.0146035	0.177195
ENST00000428294	TPTEP2-204	ENSG00000244627	TPTEP2	transcribed_unprocessed_pseudogene	3.81686	-3.08727	1.8242	-1.6924	0.0905701	0.611068
ENST00000428301	CYP4F29P-202	ENSG00000228314	CYP4F29P	transcribed_unprocessed_pseudogene	3.21727	-0.723486	1.1647	-0.62118	0.534481	0.999996
ENST00000428304	ABHD4-203	ENSG00000100439	ABHD4	protein_coding	5685.08	-0.0159858	0.0888357	-0.179947	0.857194	0.999996
ENST00000428308	TENT2-203	ENSG00000164329	TENT2	protein_coding	1.38858	-0.070029	3.04433	-0.023003	0.981648	0.999996
ENST00000428311	AC008758.1-201	ENSG00000196826	AC008758.1	protein_coding	28.3753	-1.64628	1.3701	-1.20158	0.229527	0.983833
ENST00000428312	SLMAP-206	ENSG00000163681	SLMAP	protein_coding	59.9056	11.0904	3.03674	3.65209	0.000260118	0.00671757
ENST00000428314	MYO7B-203	ENSG00000169994	MYO7B	protein_coding	270.919	0.352372	0.231643	1.52118	0.128214	0.741233
ENST00000428316	RPSAP46-201	ENSG00000213394	RPSAP46	processed_pseudogene	0.232724	1.07701	3.10084	0.34733	0.728344	0.999996
ENST00000428317	ACHE-207	ENSG00000087085	ACHE	protein_coding	30.1712	0.365942	0.757694	0.482969	0.629118	0.999996
ENST00000428318	NCOA7-206	ENSG00000111912	NCOA7	protein_coding	0.233066	-0.53637	3.09395	-0.173361	0.862368	0.999996
ENST00000428326	BAG6-241	ENSG00000204463	BAG6	protein_coding	64.8722	-0.602747	0.274938	-2.1923	0.0283575	0.285786
ENST00000428329	AC007319.1-203	ENSG00000224063	AC007319.1	lncRNA	1.4531	2.33599	2.48777	0.938989	0.347736	0.999996
ENST00000428330	SORBS2-215	ENSG00000154556	SORBS2	protein_coding	38.1258	-0.123271	0.387216	-0.318352	0.750218	0.999996
ENST00000428331	ATP2C1-204	ENSG00000017260	ATP2C1	protein_coding	970.297	-0.0846412	0.318995	-0.265337	0.79075	0.999996
ENST00000428334	AGAP1-207	ENSG00000157985	AGAP1	protein_coding	371.844	-2.66815	2.92084	-0.913488	0.360986	0.999996
ENST00000428336	TSPO-204	ENSG00000100300	TSPO	protein_coding	30.6063	-0.10717	0.390304	-0.274581	0.783638	0.999996
ENST00000428343	RFX8-201	ENSG00000196460	RFX8	protein_coding	1.81826	1.94948	1.99363	0.977854	0.328146	0.999996
ENST00000428347	NUDT22-203	ENSG00000149761	NUDT22	protein_coding	7.21391	-0.300982	0.954499	-0.315329	0.752512	0.999996
ENST00000428351	TSSK4-203	ENSG00000139908	TSSK4	protein_coding	0.381956	0.44963	3.08944	0.145537	0.884287	0.999996
ENST00000428352	ATP13A4-205	ENSG00000127249	ATP13A4	protein_coding	83.1513	-7.92528	2.98041	-2.65912	0.00783448	0.110471
ENST00000428355	TBC1D5-208	ENSG00000131374	TBC1D5	protein_coding	27.6219	-0.300326	0.658582	-0.456019	0.648376	0.999996
ENST00000428356	EIF2S2P3-201	ENSG00000236493	EIF2S2P3	processed_pseudogene	0.562461	-0.176421	3.06474	-0.0575649	0.954095	0.999996
ENST00000428358	PPAN-P2RY11-202	ENSG00000243207	PPAN-P2RY11	protein_coding	136.705	0.0230573	0.293488	0.0785632	0.93738	0.999996
ENST00000428359	SLCO2B1-203	ENSG00000137491	SLCO2B1	protein_coding	3.36998	-2.12643	2.97306	-0.71523	0.474467	0.999996
ENST00000428361	CTDSP1-202	ENSG00000144579	CTDSP1	protein_coding	12.4611	0.475808	2.99756	0.158731	0.87388	0.999996
ENST00000428368	MYT1L-204	ENSG00000186487	MYT1L	protein_coding	7.63163	-3.01821	2.49623	-1.20911	0.226621	0.978427
ENST00000428369	P4HA2-211	ENSG00000072682	P4HA2	protein_coding	79.6205	0.115996	0.391933	0.295959	0.767261	0.999996
ENST00000428373	ARPP21-213	ENSG00000172995	ARPP21	protein_coding	0.251085	-0.0087579	3.09478	-0.0028299	0.997742	0.999996
ENST00000428374	THOC5-207	ENSG00000100296	THOC5	protein_coding	0.366354	-0.63141	3.08524	-0.204655	0.837842	0.999996
ENST00000428376	SFTPA1-203	ENSG00000122852	SFTPA1	protein_coding	890.682	0.574666	0.982426	0.584946	0.558584	0.999996
ENST00000428378	FAM120AOS-204	ENSG00000188938	FAM120AOS	protein_coding	11.3522	0.0544004	0.674967	0.0805971	0.935762	0.999996
ENST00000428381	BACE1-203	ENSG00000186318	BACE1	protein_coding	7.15808	-2.31701	1.83388	-1.26345	0.206427	0.939896
ENST00000428383	SNX31-202	ENSG00000174226	SNX31	protein_coding	0.744496	1.14564	3.07908	0.372074	0.709838	0.999996
ENST00000428386	SLC4A7-206	ENSG00000033867	SLC4A7	protein_coding	1042.93	-0.500667	0.150227	-3.33274	0.000859943	0.0186134
ENST00000428388	PPT2-EGFL8-203	ENSG00000258388	PPT2-EGFL8	protein_coding	3.38084	1.04793	3.02822	0.346056	0.7293	0.999996
ENST00000428390	FOXI3-201	ENSG00000214336	FOXI3	protein_coding	6.14435	-0.877619	0.983413	-0.892422	0.372167	0.999996
ENST00000428391	AL133553.1-201	ENSG00000224691	AL133553.1	lncRNA	0.337551	-0.659411	3.09133	-0.21331	0.831085	0.999996
ENST00000428392	NSUN5P1-204	ENSG00000223705	NSUN5P1	transcribed_unprocessed_pseudogene	9.48651	-1.76576	1.05658	-1.6712	0.0946818	0.62685
ENST00000428394	HCLS1-202	ENSG00000180353	HCLS1	protein_coding	0.192509	0.686076	3.09876	0.221403	0.824778	0.999996
ENST00000428398	FBXW5-202	ENSG00000159069	FBXW5	protein_coding	13.7824	0.194485	0.676171	0.287626	0.773633	0.999996
ENST00000428400	CDK16-203	ENSG00000102225	CDK16	protein_coding	7.94165	-0.0909408	1.15539	-0.0787103	0.937263	0.999996
ENST00000428402	OLA1-206	ENSG00000138430	OLA1	protein_coding	1577.28	-0.529792	0.114677	-4.61988	3.83968e-06	0.000161826
ENST00000428404	TRIM39-207	ENSG00000204599	TRIM39	protein_coding	0.510596	0.95241	3.07969	0.309255	0.757127	0.999996
ENST00000428411	SLC16A1-AS1-204	ENSG00000226419	SLC16A1-AS1	lncRNA	8.60342	-0.0271385	0.822281	-0.0330039	0.973671	0.999996
ENST00000428414	SEPTIN7P2-205	ENSG00000214765	SEPTIN7P2	transcribed_unprocessed_pseudogene	181.411	0.0778283	0.139406	0.558287	0.576648	0.999996
ENST00000428415	LINC01659-201	ENSG00000234928	LINC01659	lncRNA	2.31702	0.210676	1.333	0.158047	0.87442	0.999996
ENST00000428417	TMEM51-204	ENSG00000171729	TMEM51	protein_coding	924.862	-0.336042	0.192464	-1.746	0.0808108	0.571414
ENST00000428419	FRY-AS1-201	ENSG00000237637	FRY-AS1	lncRNA	7.29784	-0.403933	0.739674	-0.546096	0.585	0.999996
ENST00000428423	STAG3L3-202	ENSG00000174353	STAG3L3	transcribed_unprocessed_pseudogene	345.701	0.0268031	0.153991	0.174057	0.861821	0.999996
ENST00000428425	NCBP2-205	ENSG00000114503	NCBP2	protein_coding	1659.86	0.0723053	0.0959506	0.753568	0.451109	0.999996
ENST00000428426	AC002511.1-201	ENSG00000232680	AC002511.1	lncRNA	49.6749	0.525512	0.267211	1.96665	0.0492234	0.416286
ENST00000428427	GLB1L-205	ENSG00000163521	GLB1L	protein_coding	17.1727	-0.51534	0.538405	-0.957162	0.338486	0.999996
ENST00000428430	ABLIM1-208	ENSG00000099204	ABLIM1	protein_coding	151.38	-0.0601535	0.327701	-0.183562	0.854357	0.999996
ENST00000428433	PAX2-205	ENSG00000075891	PAX2	protein_coding	5.09606	-0.818634	2.57382	-0.318061	0.750439	0.999996
ENST00000428436	RPL13AP17-203	ENSG00000231322	RPL13AP17	transcribed_processed_pseudogene	0.199124	0.138546	3.09576	0.0447533	0.964304	0.999996
ENST00000428437	RIPOR1-204	ENSG00000039523	RIPOR1	protein_coding	547.188	0.927284	0.211407	4.38626	1.15317e-05	0.000437001
ENST00000428440	LINC01189-201	ENSG00000232827	LINC01189	lncRNA	0.282974	0.650461	3.09546	0.210134	0.833563	0.999996
ENST00000428443	SESTD1-203	ENSG00000187231	SESTD1	protein_coding	8345.86	-0.124822	0.0788183	-1.58366	0.11327	0.693749
ENST00000428444	TUBB7P-201	ENSG00000251297	TUBB7P	unprocessed_pseudogene	3.07318	-1.23882	1.52301	-0.813399	0.415989	0.999996
ENST00000428445	VARS1-216	ENSG00000204394	VARS1	protein_coding	12.7861	-0.925806	2.99778	-0.308831	0.75745	0.999996
ENST00000428449	FEZF1-AS1-202	ENSG00000230316	FEZF1-AS1	lncRNA	2.66765	1.06196	1.58648	0.669385	0.50325	0.999996
ENST00000428450	DDX39B-209	ENSG00000198563	DDX39B	protein_coding	127.225	-0.590861	0.395263	-1.49486	0.134952	0.760886
ENST00000428453	HERC2P3-205	ENSG00000180229	HERC2P3	transcribed_unprocessed_pseudogene	90.5914	0.529864	0.569532	0.930351	0.352189	0.999996
ENST00000428457	TNS3-204	ENSG00000136205	TNS3	protein_coding	103.811	0.210234	0.303011	0.693817	0.487797	0.999996
ENST00000428458	PYGB-202	ENSG00000100994	PYGB	protein_coding	0.223358	-0.529613	3.09445	-0.171149	0.864106	0.999996
ENST00000428459	NDUFA13-201	ENSG00000186010	NDUFA13	protein_coding	0.742242	0.211628	3.07869	0.0687397	0.945197	0.999996
ENST00000428461	LINC01750-201	ENSG00000231437	LINC01750	lncRNA	1.36129	-0.650463	3.05255	-0.213088	0.831258	0.999996
ENST00000428462	DMC1-203	ENSG00000100206	DMC1	protein_coding	6.17808	-0.422343	1.60288	-0.26349	0.792173	0.999996
ENST00000428463	ZNF630-204	ENSG00000221994	ZNF630	protein_coding	9.8551	-0.198324	0.735899	-0.269498	0.787546	0.999996
ENST00000428465	CFAP251-203	ENSG00000158023	CFAP251	protein_coding	3.47543	-0.0806478	1.10144	-0.0732205	0.941631	0.999996
ENST00000428466	RASSF4-203	ENSG00000107551	RASSF4	protein_coding	2.5191	-1.57325	1.27806	-1.23097	0.218333	0.963651
ENST00000428468	OSBPL9-203	ENSG00000117859	OSBPL9	protein_coding	1106.92	-0.0518946	0.13304	-0.390067	0.696487	0.999996
ENST00000428469	JTB-204	ENSG00000143543	JTB	protein_coding	8.73832	-0.155737	1.48132	-0.105134	0.91627	0.999996
ENST00000428471	HDAC4-AS1-203	ENSG00000222020	HDAC4-AS1	lncRNA	9.89208	-0.688602	0.658769	-1.04529	0.295891	0.999996
ENST00000428479	GGCX-204	ENSG00000115486	GGCX	protein_coding	0.525867	-1.46369	3.07645	-0.475773	0.634236	0.999996
ENST00000428480	AL512328.1-203	ENSG00000244137	AL512328.1	lncRNA	0.881657	1.71193	3.05914	0.559611	0.575745	0.999996
ENST00000428481	SLC66A3-203	ENSG00000162976	SLC66A3	protein_coding	33.8149	-0.646019	0.412085	-1.56769	0.116955	0.706009
ENST00000428482	HDLBP-216	ENSG00000115677	HDLBP	protein_coding	43.7295	-0.467215	0.36254	-1.28873	0.197493	0.921456
ENST00000428488	MPP1-207	ENSG00000130830	MPP1	protein_coding	0.617673	1.53219	3.07536	0.498215	0.618332	0.999996
ENST00000428492	THRB-207	ENSG00000151090	THRB	protein_coding	10.1331	0.130887	1.20196	0.108895	0.913286	0.999996
ENST00000428494	GHDC-203	ENSG00000167925	GHDC	protein_coding	8.15542	-0.164644	2.85114	-0.0577467	0.95395	0.999996
ENST00000428495	AL035665.1-201	ENSG00000229771	AL035665.1	lncRNA	0.697909	0.172841	3.04365	0.0567876	0.954714	0.999996
ENST00000428497	CD36-206	ENSG00000135218	CD36	protein_coding	9.47105	-0.0523305	1.30484	-0.0401048	0.96801	0.999996
ENST00000428502	PSD3-203	ENSG00000156011	PSD3	protein_coding	106.546	-4.11891	2.16608	-1.90155	0.0572301	0.459862
ENST00000428514	SNORD62A-201	ENSG00000235284	SNORD62A	snoRNA	0.121032	-0.616213	3.10653	-0.198361	0.842763	0.999996
ENST00000428515	ZNF672-203	ENSG00000171161	ZNF672	protein_coding	6.75306	-1.65023	1.07212	-1.53922	0.123751	0.727544
ENST00000428516	LINC01208-202	ENSG00000223715	LINC01208	lncRNA	0.73177	-0.87641	3.0456	-0.287763	0.773528	0.999996
ENST00000428517	GAD2-204	ENSG00000136750	GAD2	protein_coding	1580.04	-0.204468	0.136149	-1.5018	0.133149	0.755926
ENST00000428519	RBMS1-206	ENSG00000153250	RBMS1	protein_coding	0.286893	0.327504	3.08648	0.106109	0.915496	0.999996
ENST00000428522	DHRS9-204	ENSG00000073737	DHRS9	protein_coding	0.311728	0.712737	3.09097	0.230587	0.817636	0.999996
ENST00000428524	SEPTIN2-214	ENSG00000168385	SEPTIN2	protein_coding	5.09724	-0.4453	2.13368	-0.2087	0.834682	0.999996
ENST00000428526	CPED1-204	ENSG00000106034	CPED1	protein_coding	8.60232	0.410862	1.29505	0.317255	0.75105	0.999996
ENST00000428527	TTC27-202	ENSG00000018699	TTC27	protein_coding	2.87139	2.44218	2.6247	0.930463	0.352132	0.999996
ENST00000428530	IGFBP3-205	ENSG00000146674	IGFBP3	protein_coding	3.79839	-0.0573921	1.51198	-0.0379581	0.969721	0.999996
ENST00000428533	AC004160.1-209	ENSG00000230333	AC004160.1	lncRNA	0.618835	0.0468849	3.07814	0.0152316	0.987847	0.999996
ENST00000428534	GLI3-202	ENSG00000106571	GLI3	protein_coding	39.7509	0.708005	0.447905	1.5807	0.113946	0.696234
ENST00000428541	AC079305.1-201	ENSG00000222043	AC079305.1	lncRNA	1.53111	-0.173981	1.24203	-0.140078	0.888598	0.999996
ENST00000428545	GPR162-203	ENSG00000250510	GPR162	protein_coding	14.9413	0.158015	0.652836	0.242044	0.808746	0.999996
ENST00000428546	KCNMA1-213	ENSG00000156113	KCNMA1	protein_coding	45.5321	-0.788682	0.392158	-2.01113	0.0443115	0.387563
ENST00000428549	ABCA8-202	ENSG00000141338	ABCA8	protein_coding	0.831754	0.0252251	3.05055	0.00826903	0.993402	0.999996
ENST00000428552	CSTF1-203	ENSG00000101138	CSTF1	protein_coding	1.54037	-1.56801	3.05239	-0.513698	0.607463	0.999996
ENST00000428553	AP001324.1-201	ENSG00000227615	AP001324.1	processed_pseudogene	0.830667	0.63921	2.32898	0.274459	0.783732	0.999996
ENST00000428555	TRIM39-208	ENSG00000204599	TRIM39	protein_coding	3.30085	-0.554665	1.84934	-0.299925	0.764234	0.999996
ENST00000428557	AC006001.2-205	ENSG00000226824	AC006001.2	lncRNA	0.974603	-1.03168	3.0347	-0.339961	0.733886	0.999996
ENST00000428559	DERA-201	ENSG00000023697	DERA	protein_coding	3677.2	-0.263377	0.0968895	-2.71833	0.0065613	0.0964325
ENST00000428561	IQCF4P-203	ENSG00000224792	IQCF4P	transcribed_unitary_pseudogene	0.084286	0.511448	3.11439	0.164221	0.869557	0.999996
ENST00000428571	ZFX-206	ENSG00000005889	ZFX	protein_coding	55.2047	-0.125217	0.434865	-0.287945	0.773389	0.999996
ENST00000428573	AC104463.2-201	ENSG00000226862	AC104463.2	lncRNA	0.160985	-0.581081	3.10417	-0.187193	0.851509	0.999996
ENST00000428575	XRCC6-206	ENSG00000196419	XRCC6	protein_coding	266.511	0.157583	0.266968	0.590271	0.555009	0.999996
ENST00000428576	ANKRD20A11P-202	ENSG00000215559	ANKRD20A11P	transcribed_unprocessed_pseudogene	0.32976	0.717093	3.09033	0.232044	0.816504	0.999996
ENST00000428584	TTC28-AS1-206	ENSG00000235954	TTC28-AS1	lncRNA	47.4653	0.284272	0.353746	0.803604	0.421626	0.999996
ENST00000428585	CARF-208	ENSG00000138380	CARF	protein_coding	44.3027	-0.53936	0.998155	-0.540357	0.588951	0.999996
ENST00000428586	RPL21P40-201	ENSG00000235670	RPL21P40	processed_pseudogene	3.53502	-0.0458473	1.02309	-0.0448126	0.964257	0.999996
ENST00000428587	SNAI1P1-201	ENSG00000237194	SNAI1P1	processed_pseudogene	2.87544	-0.011559	1.04362	-0.0110758	0.991163	0.999996
ENST00000428590	LINC01798-203	ENSG00000232046	LINC01798	lncRNA	0.941414	-1.86567	3.0539	-0.610913	0.541257	0.999996
ENST00000428595	UBAP2L-206	ENSG00000143569	UBAP2L	protein_coding	99.4139	0.341224	0.221376	1.54138	0.123225	0.726337
ENST00000428597	CDKN2B-AS1-203	ENSG00000240498	CDKN2B-AS1	lncRNA	10.4101	1.46574	1.35513	1.08162	0.279419	0.999996
ENST00000428599	CTNND1-208	ENSG00000198561	CTNND1	protein_coding	2070.85	-0.0111511	0.118986	-0.093718	0.925333	0.999996
ENST00000428606	TPTEP2-205	ENSG00000244627	TPTEP2	transcribed_unprocessed_pseudogene	4.82586	-0.271246	0.805013	-0.336946	0.736157	0.999996
ENST00000428609	ITGB6-205	ENSG00000115221	ITGB6	protein_coding	48.9624	-0.330928	0.690226	-0.479449	0.631619	0.999996
ENST00000428614	DNAJC27-AS1-204	ENSG00000224165	DNAJC27-AS1	lncRNA	0.664899	-0.360418	3.06537	-0.117578	0.906402	0.999996
ENST00000428617	MAP3K13-204	ENSG00000073803	MAP3K13	protein_coding	107.648	0.0356894	0.265256	0.134547	0.89297	0.999996
ENST00000428621	CLHC1-207	ENSG00000162994	CLHC1	protein_coding	11.7348	0.708583	2.69451	0.262973	0.792572	0.999996
ENST00000428622	GAS2L1-203	ENSG00000185340	GAS2L1	protein_coding	0.510931	0.214988	3.08372	0.0697172	0.944419	0.999996
ENST00000428623	ZEB2-AS1-203	ENSG00000238057	ZEB2-AS1	lncRNA	0.23316	1.07718	3.10101	0.347365	0.728317	0.999996
ENST00000428626	SEC13-210	ENSG00000157020	SEC13	protein_coding	0.863109	0.736761	3.08096	0.239134	0.811002	0.999996
ENST00000428631	GRIA4-204	ENSG00000152578	GRIA4	protein_coding	403.019	-0.204733	0.298129	-0.686724	0.492257	0.999996
ENST00000428632	TPCN1-203	ENSG00000186815	TPCN1	protein_coding	0.321526	-0.560479	3.08838	-0.18148	0.855991	0.999996
ENST00000428634	PEX11B-202	ENSG00000131779	PEX11B	protein_coding	4.7173	0.997032	2.56945	0.388033	0.697991	0.999996
ENST00000428637	RAPH1-208	ENSG00000173166	RAPH1	protein_coding	0.378344	-0.277621	3.08394	-0.0900213	0.92827	0.999996
ENST00000428638	ARHGAP27-203	ENSG00000159314	ARHGAP27	protein_coding	777.485	3.79556	0.298104	12.7323	3.90969e-37	1.40174e-34
ENST00000428639	WASF5P-201	ENSG00000231402	WASF5P	processed_pseudogene	0.363261	-0.106636	3.08606	-0.034554	0.972435	0.999996
ENST00000428643	HMGA1P4-201	ENSG00000234705	HMGA1P4	lncRNA	0.164756	0.65329	3.10229	0.210584	0.833212	0.999996
ENST00000428646	AL355482.2-201	ENSG00000225982	AL355482.2	lncRNA	0.46244	-0.171726	3.08397	-0.0556835	0.955594	0.999996
ENST00000428647	LINC01873-201	ENSG00000232164	LINC01873	lncRNA	57.1322	-0.251637	0.40322	-0.624069	0.532582	0.999996
ENST00000428648	VOPP1-207	ENSG00000154978	VOPP1	protein_coding	5.70329	-0.974357	3.00501	-0.324244	0.745753	0.999996
ENST00000428651	LINC01876-201	ENSG00000226383	LINC01876	lncRNA	0.830526	0.101013	3.05204	0.033097	0.973597	0.999996
ENST00000428655	KANSL1L-204	ENSG00000144445	KANSL1L	protein_coding	0.806851	-0.796799	3.05753	-0.260602	0.794399	0.999996
ENST00000428657	PPIAP67-201	ENSG00000237260	PPIAP67	processed_pseudogene	1.8427	-2.11286	1.88435	-1.12127	0.262174	0.999996
ENST00000428660	GLCCI1-DT-201	ENSG00000233108	GLCCI1-DT	lncRNA	1.543	-0.534532	1.63593	-0.326745	0.743861	0.999996
ENST00000428662	ARMC9-203	ENSG00000135931	ARMC9	protein_coding	1.18652	1.74254	3.03614	0.573932	0.566014	0.999996
ENST00000428667	AP000695.2-201	ENSG00000233818	AP000695.2	lncRNA	44.9034	0.885564	0.405631	2.18318	0.0290228	0.29058
ENST00000428668	OTUD5-204	ENSG00000068308	OTUD5	protein_coding	539.831	-0.181917	0.0865787	-2.10117	0.035626	0.334707
ENST00000428670	ATP2B1-204	ENSG00000070961	ATP2B1	protein_coding	5656.7	-0.283358	0.189634	-1.49424	0.135113	0.761406
ENST00000428675	PLCL1-201	ENSG00000115896	PLCL1	protein_coding	119.421	-0.269088	0.405622	-0.663396	0.507077	0.999996
ENST00000428678	UPK3BP1-201	ENSG00000242435	UPK3BP1	transcribed_unprocessed_pseudogene	0.844799	-1.48382	3.06879	-0.48352	0.628727	0.999996
ENST00000428680	CNOT4-205	ENSG00000080802	CNOT4	protein_coding	634.594	0.0108335	0.173165	0.0625619	0.950115	0.999996
ENST00000428681	XPC-AS1-202	ENSG00000228242	XPC-AS1	lncRNA	3.13407	-0.52297	1.44395	-0.36218	0.717218	0.999996
ENST00000428682	GAL3ST1-213	ENSG00000128242	GAL3ST1	protein_coding	0.429377	0.702533	3.08575	0.22767	0.819903	0.999996
ENST00000428683	ZNF3-208	ENSG00000166526	ZNF3	protein_coding	52.7112	-0.270984	0.363901	-0.744666	0.456474	0.999996
ENST00000428684	GPD1L-203	ENSG00000152642	GPD1L	protein_coding	4.07038	-0.458595	1.061	-0.432231	0.665573	0.999996
ENST00000428686	ZNF630-205	ENSG00000221994	ZNF630	protein_coding	29.4789	-0.137911	0.683178	-0.201867	0.840021	0.999996
ENST00000428687	AL390728.5-201	ENSG00000232347	AL390728.5	lncRNA	0.360119	-0.00910684	3.07735	-0.00295931	0.997639	0.999996
ENST00000428689	AL109761.1-201	ENSG00000244676	AL109761.1	lncRNA	0.172885	0.668001	3.10328	0.215256	0.829568	0.999996
ENST00000428691	KCMF1-202	ENSG00000176407	KCMF1	protein_coding	18.4824	-0.438354	0.594233	-0.73768	0.460709	0.999996
ENST00000428692	SPATS2L-212	ENSG00000196141	SPATS2L	protein_coding	83.5966	2.33381	0.318781	7.32106	2.46022e-13	2.73333e-11
ENST00000428693	TTC3-208	ENSG00000182670	TTC3	protein_coding	33.7465	0.0510961	0.632708	0.0807577	0.935635	0.999996
ENST00000428694	AL390955.1-201	ENSG00000213078	AL390955.1	processed_pseudogene	0.637111	-0.797935	3.06185	-0.260606	0.794397	0.999996
ENST00000428701	HLA-G-205	ENSG00000204632	HLA-G	protein_coding	7.4268	1.70445	1.45332	1.1728	0.240875	0.999996
ENST00000428702	QDPR-202	ENSG00000151552	QDPR	protein_coding	623.88	0.0225894	0.266513	0.0847591	0.932453	0.999996
ENST00000428703	COX6CP13-201	ENSG00000234144	COX6CP13	processed_pseudogene	3.59246	-0.855162	1.19682	-0.714529	0.4749	0.999996
ENST00000428704	HDAC1-202	ENSG00000116478	HDAC1	protein_coding	3.37966	0.934069	1.5765	0.592497	0.553518	0.999996
ENST00000428707	COMT-208	ENSG00000093010	COMT	protein_coding	36.6477	0.24218	0.689962	0.351006	0.725584	0.999996
ENST00000428708	BAIAP2-204	ENSG00000175866	BAIAP2	protein_coding	917.912	0.161862	0.122489	1.32144	0.186354	0.895702
ENST00000428710	CLPSL1-202	ENSG00000204140	CLPSL1	protein_coding	1.11333	0.204471	3.06152	0.0667876	0.946751	0.999996
ENST00000428711	GRB10-211	ENSG00000106070	GRB10	protein_coding	35.9098	-0.57176	0.302185	-1.89209	0.0584796	0.466175
ENST00000428713	TLE4-210	ENSG00000106829	TLE4	protein_coding	1.07109	2.01661	3.04224	0.66287	0.507414	0.999996
ENST00000428715	HMCN2-201	ENSG00000148357	HMCN2	protein_coding	0.581876	-1.49294	3.07743	-0.485126	0.627587	0.999996
ENST00000428716	MYCBP2-AS2-201	ENSG00000229521	MYCBP2-AS2	lncRNA	0.399133	1.64616	3.09081	0.532598	0.594312	0.999996
ENST00000428726	CD44-208	ENSG00000026508	CD44	protein_coding	1861.9	-0.337585	0.300904	-1.1219	0.261904	0.999996
ENST00000428728	TRIM39-209	ENSG00000204599	TRIM39	protein_coding	88.3715	0.0360227	0.274448	0.131255	0.895574	0.999996
ENST00000428732	DEPDC1-AS1-201	ENSG00000234264	DEPDC1-AS1	lncRNA	0.110714	-0.4921	3.11627	-0.157913	0.874525	0.999996
ENST00000428734	MCMDC2-205	ENSG00000178460	MCMDC2	protein_coding	10.556	-1.32996	1.52528	-0.871945	0.383238	0.999996
ENST00000428738	FYTTD1-207	ENSG00000122068	FYTTD1	protein_coding	10.8153	-0.379031	2.03945	-0.18585	0.852563	0.999996
ENST00000428740	IMP4-204	ENSG00000136718	IMP4	protein_coding	14.459	1.75024	0.976888	1.79165	0.0731892	0.536926
ENST00000428741	FO393419.3-201	ENSG00000243659	FO393419.3	processed_pseudogene	0.630687	-1.08589	3.0587	-0.355017	0.722577	0.999996
ENST00000428742	CLEC16A-204	ENSG00000038532	CLEC16A	protein_coding	0.215636	0.629284	3.09831	0.203105	0.839053	0.999996
ENST00000428746	RAI14-202	ENSG00000039560	RAI14	protein_coding	21.1489	1.38338	1.86396	0.742174	0.457982	0.999996
ENST00000428747	FHAD1-AS1-201	ENSG00000233485	FHAD1-AS1	lncRNA	1.18228	0.349871	2.34946	0.148915	0.881621	0.999996
ENST00000428750	LINC02532-204	ENSG00000235142	LINC02532	lncRNA	3.10042	0.386488	2.3594	0.163808	0.869883	0.999996
ENST00000428751	C2orf42-208	ENSG00000115998	C2orf42	protein_coding	16.0407	0.571424	1.06416	0.536971	0.591288	0.999996
ENST00000428753	AL450311.1-201	ENSG00000236154	AL450311.1	lncRNA	0.175818	0.00232922	3.11131	0.000748632	0.999403	0.999996
ENST00000428757	MED24-206	ENSG00000008838	MED24	protein_coding	0.194461	0.629803	3.09955	0.203192	0.838985	0.999996
ENST00000428760	ATF2-213	ENSG00000115966	ATF2	protein_coding	7.70519	3.92417	3.00508	1.30584	0.191605	0.908229
ENST00000428761	LINC00348-201	ENSG00000226846	LINC00348	lncRNA	19.4973	-0.313686	2.09266	-0.149898	0.880845	0.999996
ENST00000428762	RELN-203	ENSG00000189056	RELN	protein_coding	33.8702	2.22993	1.76106	1.26624	0.205428	0.93794
ENST00000428765	AL022316.1-201	ENSG00000230107	AL022316.1	lncRNA	21.5078	0.182748	0.415841	0.439465	0.660325	0.999996
ENST00000428766	AL158212.1-201	ENSG00000225292	AL158212.1	lncRNA	0.509504	0.343669	3.08124	0.111536	0.911191	0.999996
ENST00000428771	HES4-202	ENSG00000188290	HES4	protein_coding	468.561	2.2015	0.205016	10.7382	6.73384e-27	1.67883e-24
ENST00000428774	CRIM1-204	ENSG00000150938	CRIM1	protein_coding	1.57904	1.29819	3.01872	0.430047	0.667162	0.999996
ENST00000428776	HMGB3P4-201	ENSG00000228808	HMGB3P4	processed_pseudogene	1.69586	-1.58429	1.72175	-0.920163	0.357488	0.999996
ENST00000428777	KLF7-IT1-201	ENSG00000237892	KLF7-IT1	lncRNA	9.89981	0.0175498	0.700562	0.025051	0.980014	0.999996
ENST00000428778	AL662884.4-201	ENSG00000285085	AL662884.4	protein_coding	4.99375	-1.49728	1.05957	-1.4131	0.157626	0.823494
ENST00000428780	IDI2-AS1-202	ENSG00000232656	IDI2-AS1	lncRNA	0.454979	-1.34896	3.08293	-0.437558	0.661707	0.999996
ENST00000428783	FRY-204	ENSG00000073910	FRY	protein_coding	16.4618	-0.648401	0.621906	-1.0426	0.297132	0.999996
ENST00000428786	AC254562.2-201	ENSG00000232710	AC254562.2	lncRNA	0.268649	0.0278371	3.08404	0.0090262	0.992798	0.999996
ENST00000428788	SNF8P1-201	ENSG00000203387	SNF8P1	processed_pseudogene	2.1818	-0.0344194	1.20237	-0.0286263	0.977163	0.999996
ENST00000428789	MGAT5B-203	ENSG00000167889	MGAT5B	protein_coding	5.98129	-0.223205	2.97578	-0.075007	0.940209	0.999996
ENST00000428790	ASLP1-201	ENSG00000244723	ASLP1	unprocessed_pseudogene	1.34163	-0.0682414	2.18898	-0.0311749	0.97513	0.999996
ENST00000428791	AL592166.1-202	ENSG00000225721	AL592166.1	lncRNA	0.548928	0.977571	3.08058	0.317333	0.750991	0.999996
ENST00000428792	DDT-204	ENSG00000099977	DDT	protein_coding	3.83139	0.0649033	1.46093	0.0444259	0.964565	0.999996
ENST00000428794	TXNDC12-AS1-201	ENSG00000228369	TXNDC12-AS1	lncRNA	0.249192	-0.568546	3.0928	-0.183829	0.854148	0.999996
ENST00000428799	XPNPEP3-203	ENSG00000196236	XPNPEP3	protein_coding	159.068	0.0190219	0.236225	0.0805245	0.93582	0.999996
ENST00000428800	LIPA-204	ENSG00000107798	LIPA	protein_coding	7.50031	0.817625	1.88525	0.433696	0.664509	0.999996
ENST00000428803	RPL7P7-201	ENSG00000224315	RPL7P7	processed_pseudogene	0.209204	1.03411	3.10017	0.333567	0.738706	0.999996
ENST00000428807	MADD-212	ENSG00000110514	MADD	protein_coding	0.176915	-0.544459	3.10027	-0.175617	0.860595	0.999996
ENST00000428808	BRD8-208	ENSG00000112983	BRD8	protein_coding	4.83143	-0.538441	2.5647	-0.209943	0.833712	0.999996
ENST00000428809	AP001347.1-201	ENSG00000224905	AP001347.1	lncRNA	2.46264	-0.416323	3.01022	-0.138303	0.890001	0.999996
ENST00000428812	ZPLD2P-201	ENSG00000236155	ZPLD2P	transcribed_unprocessed_pseudogene	1.12787	-2.58786	2.64797	-0.977302	0.32842	0.999996
ENST00000428814	AL451069.2-201	ENSG00000231705	AL451069.2	lncRNA	0.685649	0.664731	3.06557	0.216838	0.828335	0.999996
ENST00000428818	TTC28-AS1-207	ENSG00000235954	TTC28-AS1	lncRNA	1.06912	0.524781	3.04966	0.172078	0.863376	0.999996
ENST00000428819	DMTF1-210	ENSG00000135164	DMTF1	protein_coding	2.16954	1.23088	3.02314	0.407152	0.683896	0.999996
ENST00000428823	PCBP4-203	ENSG00000090097	PCBP4	protein_coding	2.6706	-0.594661	3.07598	-0.193324	0.846705	0.999996
ENST00000428825	AC060234.2-201	ENSG00000233665	AC060234.2	lncRNA	8.21631	-0.355499	0.607462	-0.585221	0.558399	0.999996
ENST00000428826	EZH1-202	ENSG00000108799	EZH1	protein_coding	3014.22	-0.00746858	0.0834313	-0.0895177	0.92867	0.999996
ENST00000428828	CECR3-201	ENSG00000241832	CECR3	lncRNA	0.954094	1.50905	3.02693	0.49854	0.618103	0.999996
ENST00000428830	CHEK1-203	ENSG00000149554	CHEK1	protein_coding	40.8416	-0.593945	0.331827	-1.78993	0.0734657	0.538022
ENST00000428831	ANO10-208	ENSG00000160746	ANO10	protein_coding	1.17118	-0.156057	3.04654	-0.0512245	0.959147	0.999996
ENST00000428832	EIF4A1P10-201	ENSG00000229132	EIF4A1P10	processed_pseudogene	2.66394	-0.165692	1.21222	-0.136684	0.89128	0.999996
ENST00000428833	SNHG5-206	ENSG00000203875	SNHG5	lncRNA	9.3372	0.740532	3.07474	0.240844	0.809676	0.999996
ENST00000428835	HLA-DPB1-212	ENSG00000223865	HLA-DPB1	protein_coding	683.146	0.952036	0.208295	4.57061	4.86314e-06	0.000199948
ENST00000428838	AL022315.1-201	ENSG00000225867	AL022315.1	lncRNA	0.570349	-1.56858	3.06854	-0.511181	0.609224	0.999996
ENST00000428839	LRRC15-202	ENSG00000172061	LRRC15	protein_coding	0.633077	0.298815	3.08095	0.0969877	0.922736	0.999996
ENST00000428842	HMGCLL1-206	ENSG00000146151	HMGCLL1	protein_coding	532.709	-0.189181	0.171613	-1.10237	0.2703	0.999996
ENST00000428843	PTPN18-205	ENSG00000072135	PTPN18	protein_coding	1.96029	1.52862	2.73093	0.559744	0.575654	0.999996
ENST00000428848	CDH13-202	ENSG00000140945	CDH13	protein_coding	8.49094	-2.86455	2.37118	-1.20807	0.227021	0.979267
ENST00000428849	KIFC1-209	ENSG00000237649	KIFC1	protein_coding	61.5902	-0.101317	0.258498	-0.391946	0.695098	0.999996
ENST00000428850	E2F6P1-201	ENSG00000234764	E2F6P1	processed_pseudogene	0.253212	-0.595838	3.09286	-0.192649	0.847234	0.999996
ENST00000428854	HAUS5-203	ENSG00000249115	HAUS5	protein_coding	1.37522	0.733531	3.07813	0.238304	0.811645	0.999996
ENST00000428855	GGT1-213	ENSG00000100031	GGT1	protein_coding	82.8489	0.175855	0.291884	0.602481	0.546854	0.999996
ENST00000428857	CCNT2-AS1-203	ENSG00000224043	CCNT2-AS1	lncRNA	233.214	-0.5599	0.170561	-3.2827	0.00102817	0.0215591
ENST00000428858	TTC28-AS1-208	ENSG00000235954	TTC28-AS1	lncRNA	0.919263	0.593169	3.05525	0.194148	0.84606	0.999996
ENST00000428861	ATG4B-210	ENSG00000168397	ATG4B	protein_coding	0.447984	-1.77643	3.08132	-0.576514	0.564268	0.999996
ENST00000428862	ZMIZ1-AS1-201	ENSG00000224596	ZMIZ1-AS1	lncRNA	12.169	-1.82002	1.97991	-0.919241	0.35797	0.999996
ENST00000428863	MDM2-215	ENSG00000135679	MDM2	protein_coding	0.143736	0.613277	3.10021	0.197818	0.843187	0.999996
ENST00000428865	AL590428.1-201	ENSG00000231652	AL590428.1	lncRNA	0.77161	0.6295	3.04285	0.206878	0.836105	0.999996
ENST00000428866	AC073508.1-201	ENSG00000224244	AC073508.1	unprocessed_pseudogene	0.373418	0.0733983	3.06852	0.0239198	0.980917	0.999996
ENST00000428867	SEPTIN7P2-206	ENSG00000214765	SEPTIN7P2	transcribed_unprocessed_pseudogene	0.820762	-1.11119	2.97224	-0.373857	0.708511	0.999996
ENST00000428869	MRO-203	ENSG00000134042	MRO	protein_coding	0.584867	-0.555465	3.083	-0.18017	0.857019	0.999996
ENST00000428870	KDM4C-205	ENSG00000107077	KDM4C	protein_coding	126.864	0.359613	0.265985	1.352	0.176374	0.871606
ENST00000428875	ZCWPW2-204	ENSG00000206559	ZCWPW2	protein_coding	1.06314	0.124689	3.0529	0.0408428	0.967421	0.999996
ENST00000428878	HIPK2-203	ENSG00000064393	HIPK2	protein_coding	168.697	-0.432635	0.277066	-1.56149	0.118409	0.710897
ENST00000428879	MMADHC-203	ENSG00000168288	MMADHC	protein_coding	90.1978	0.299153	0.282398	1.05933	0.289449	0.999996
ENST00000428880	BCS1L-208	ENSG00000074582	BCS1L	protein_coding	1.72344	-0.114359	2.17769	-0.0525137	0.958119	0.999996
ENST00000428881	RPL4P3-201	ENSG00000230364	RPL4P3	processed_pseudogene	0.167654	0.0451099	3.11633	0.0144754	0.988451	0.999996
ENST00000428883	GIGYF2-212	ENSG00000204120	GIGYF2	protein_coding	5.51736	0.416793	0.927639	0.449305	0.653212	0.999996
ENST00000428888	AC009495.1-201	ENSG00000229195	AC009495.1	lncRNA	33.7336	0.530699	0.338069	1.5698	0.116462	0.704337
ENST00000428891	AL358176.4-201	ENSG00000231440	AL358176.4	lncRNA	0.100461	0.553348	3.11467	0.177658	0.858991	0.999996
ENST00000428892	APOBEC3C-202	ENSG00000244509	APOBEC3C	protein_coding	13.9284	2.22065	1.02821	2.15972	0.0307941	0.303111
ENST00000428895	BX088651.4-202	ENSG00000237357	BX088651.4	lncRNA	7.20091	-1.39107	1.46783	-0.947706	0.343279	0.999996
ENST00000428901	AC004895.1-203	ENSG00000231704	AC004895.1	lncRNA	0.372427	-1.60175	3.09109	-0.518184	0.60433	0.999996
ENST00000428908	BANK1-202	ENSG00000153064	BANK1	protein_coding	67.9277	0.82575	0.608012	1.35812	0.174427	0.866915
ENST00000428910	MPV17-212	ENSG00000115204	MPV17	protein_coding	4.31567	-0.129412	0.842252	-0.15365	0.877885	0.999996
ENST00000428912	BX119321.1-201	ENSG00000233235	BX119321.1	unprocessed_pseudogene	0.131377	0.643918	3.10622	0.207299	0.835776	0.999996
ENST00000428915	AL133216.1-201	ENSG00000203496	AL133216.1	lncRNA	0.0855769	0.510914	3.11384	0.164078	0.869669	0.999996
ENST00000428920	AL355303.1-201	ENSG00000231039	AL355303.1	lncRNA	0.283428	-0.0519448	3.08914	-0.0168153	0.986584	0.999996
ENST00000428921	ZC3H13-203	ENSG00000123200	ZC3H13	protein_coding	15.3227	0.0907525	0.433465	0.209365	0.834163	0.999996
ENST00000428923	CRYZP1-201	ENSG00000233025	CRYZP1	processed_pseudogene	0.316434	-1.45401	3.0932	-0.470065	0.638309	0.999996
ENST00000428926	DGLUCY-204	ENSG00000133943	DGLUCY	protein_coding	640.98	0.0287651	0.176084	0.16336	0.870235	0.999996
ENST00000428929	CAMKMT-205	ENSG00000143919	CAMKMT	protein_coding	9.35337	-0.587856	0.854707	-0.687786	0.491587	0.999996
ENST00000428931	UBAP2L-207	ENSG00000143569	UBAP2L	protein_coding	4311.96	0.169654	0.0783721	2.16473	0.0304086	0.30049
ENST00000428932	AL391244.1-201	ENSG00000225905	AL391244.1	lncRNA	11.7597	-0.109304	0.473549	-0.230819	0.817455	0.999996
ENST00000428935	WAC-209	ENSG00000095787	WAC	protein_coding	424.74	-10.949	2.97982	-3.67438	0.000238429	0.00625037
ENST00000428939	HOTAIRM1-202	ENSG00000233429	HOTAIRM1	lncRNA	0.327818	0.0979424	3.07856	0.0318144	0.97462	0.999996
ENST00000428940	AL731569.1-201	ENSG00000227896	AL731569.1	lncRNA	10.8905	-0.687249	0.613076	-1.12099	0.262294	0.999996
ENST00000428941	STAG2-208	ENSG00000101972	STAG2	protein_coding	22.544	-0.728532	0.602499	-1.20918	0.226592	0.978421
ENST00000428943	WBP1-204	ENSG00000239779	WBP1	protein_coding	73.0951	-0.345136	0.23196	-1.48791	0.136774	0.766109
ENST00000428945	AL121992.1-201	ENSG00000237301	AL121992.1	lncRNA	8.89081	-0.236811	0.711922	-0.332636	0.739409	0.999996
ENST00000428946	LRRC23-204	ENSG00000010626	LRRC23	protein_coding	158.748	0.122184	0.293837	0.415823	0.67754	0.999996
ENST00000428948	AL357874.1-201	ENSG00000227933	AL357874.1	lncRNA	0.831059	-0.548189	3.00891	-0.182189	0.855434	0.999996
ENST00000428950	CCDC144A-208	ENSG00000170160	CCDC144A	protein_coding	0.116354	-0.573239	3.10617	-0.184549	0.853583	0.999996
ENST00000428953	CCDC186-204	ENSG00000165813	CCDC186	protein_coding	0.403168	0.663764	3.08595	0.215092	0.829695	0.999996
ENST00000428956	C4A-229	ENSG00000244731	C4A	protein_coding	29155.4	1.08028	0.109086	9.90303	4.03835e-23	8.39457e-21
ENST00000428959	TRIP12-207	ENSG00000153827	TRIP12	protein_coding	118.466	1.02554	0.335335	3.05827	0.00222621	0.0406209
ENST00000428960	PXMP2-202	ENSG00000176894	PXMP2	protein_coding	2.37447	0.836841	2.06625	0.405004	0.685474	0.999996
ENST00000428962	THBS3-202	ENSG00000169231	THBS3	protein_coding	0.750957	1.07327	3.05794	0.350977	0.725605	0.999996
ENST00000428963	CENPN-204	ENSG00000166451	CENPN	protein_coding	50.4319	0.201547	0.65869	0.305982	0.759618	0.999996
ENST00000428967	AC004160.1-205	ENSG00000230333	AC004160.1	lncRNA	4.45348	0.0499221	1.28614	0.0388155	0.969037	0.999996
ENST00000428969	PCCA-206	ENSG00000175198	PCCA	protein_coding	8.77698	-0.834283	1.11176	-0.750417	0.453004	0.999996
ENST00000428970	TBL1XR1-207	ENSG00000177565	TBL1XR1	protein_coding	2.1157	1.89126	2.70097	0.700215	0.483793	0.999996
ENST00000428971	RGS5-203	ENSG00000143248	RGS5	protein_coding	34.4651	-0.674996	0.486093	-1.38862	0.16495	0.842541
ENST00000428980	CAVIN2-AS1-202	ENSG00000233766	CAVIN2-AS1	lncRNA	0.687494	1.37805	3.07646	0.447935	0.6542	0.999996
ENST00000428981	CKMT1B-204	ENSG00000237289	CKMT1B	protein_coding	2.02084	2.7719	1.39223	1.99098	0.0464832	0.4004
ENST00000428982	SYNGAP1-203	ENSG00000197283	SYNGAP1	protein_coding	6.29838	-0.44261	2.10402	-0.210363	0.833384	0.999996
ENST00000428983	PCDH8P1-201	ENSG00000225510	PCDH8P1	transcribed_processed_pseudogene	0.228477	-1.04705	3.11155	-0.336504	0.736491	0.999996
ENST00000428984	UBE3A-201	ENSG00000114062	UBE3A	protein_coding	12.2246	-1.22089	2.21302	-0.551686	0.581164	0.999996
ENST00000428989	ODF3B-205	ENSG00000177989	ODF3B	protein_coding	18.0271	-0.250334	3.07451	-0.0814225	0.935106	0.999996
ENST00000428990	RPL23AP1-201	ENSG00000239257	RPL23AP1	transcribed_processed_pseudogene	39.5817	0.551696	0.597325	0.92361	0.355689	0.999996
ENST00000428992	ARL5A-202	ENSG00000162980	ARL5A	protein_coding	329.763	0.111051	0.261068	0.42537	0.670567	0.999996
ENST00000428993	CAMKMT-206	ENSG00000143919	CAMKMT	protein_coding	2.68174	-0.396291	1.94709	-0.20353	0.838721	0.999996
ENST00000429000	PLOD1-203	ENSG00000083444	PLOD1	protein_coding	0.48888	-0.577593	3.08327	-0.187331	0.851401	0.999996
ENST00000429001	LARP4-204	ENSG00000161813	LARP4	protein_coding	77.1226	-0.294148	0.323738	-0.908599	0.363562	0.999996
ENST00000429007	NCOA7-AS1-201	ENSG00000232131	NCOA7-AS1	lncRNA	1.06225	-1.30274	3.0414	-0.428335	0.668407	0.999996
ENST00000429008	AC062021.1-201	ENSG00000226939	AC062021.1	lncRNA	1.09718	-0.158197	3.07273	-0.0514841	0.95894	0.999996
ENST00000429009	PIK3C2B-205	ENSG00000133056	PIK3C2B	protein_coding	1.03997	-0.155536	3.04998	-0.0509957	0.959329	0.999996
ENST00000429010	LINC01447-201	ENSG00000236078	LINC01447	lncRNA	4.61498	0.617145	0.748913	0.824054	0.409909	0.999996
ENST00000429013	DNPEP-206	ENSG00000123992	DNPEP	protein_coding	73.3529	1.11728	2.4848	0.449646	0.652966	0.999996
ENST00000429014	CFTR-203	ENSG00000001626	CFTR	protein_coding	3.00638	1.3826	1.46174	0.945858	0.344221	0.999996
ENST00000429016	TRMT112P4-201	ENSG00000236763	TRMT112P4	processed_pseudogene	0.219458	-1.00658	3.10047	-0.324655	0.745442	0.999996
ENST00000429017	HOXD8-202	ENSG00000175879	HOXD8	protein_coding	1.85448	0.280663	3.03815	0.0923797	0.926396	0.999996
ENST00000429019	AC097381.1-202	ENSG00000228919	AC097381.1	lncRNA	0.213264	0.680135	3.10918	0.21875	0.826844	0.999996
ENST00000429023	GAD1-205	ENSG00000128683	GAD1	protein_coding	1.77988	0.931963	3.04839	0.305723	0.759816	0.999996
ENST00000429024	ATP5MC1P5-201	ENSG00000227590	ATP5MC1P5	processed_pseudogene	0.650885	-1.58297	3.06577	-0.516336	0.60562	0.999996
ENST00000429027	PLEKHA5-203	ENSG00000052126	PLEKHA5	protein_coding	63.7166	0.3194	0.31166	1.02484	0.30544	0.999996
ENST00000429029	DNAJB6-204	ENSG00000105993	DNAJB6	protein_coding	8378.41	0.165438	0.103102	1.60461	0.10858	0.6766
ENST00000429032	PPP1R2P1-202	ENSG00000234515	PPP1R2P1	transcribed_processed_pseudogene	0.189189	0.678734	3.09894	0.219021	0.826634	0.999996
ENST00000429035	SDC1-204	ENSG00000115884	SDC1	protein_coding	5.13621	-1.12774	1.85225	-0.608847	0.542626	0.999996
ENST00000429036	TMEM74B-202	ENSG00000125895	TMEM74B	protein_coding	1.20869	-1.44662	3.04194	-0.475559	0.634389	0.999996
ENST00000429037	HLA-V-201	ENSG00000181126	HLA-V	transcribed_unprocessed_pseudogene	101.44	1.98902	0.683513	2.91	0.00361426	0.0601873
ENST00000429045	IFT74-202	ENSG00000096872	IFT74	protein_coding	79.7076	0.464677	0.369683	1.25696	0.208768	0.944445
ENST00000429051	RCC1-208	ENSG00000180198	RCC1	protein_coding	0.150467	-0.534264	3.10261	-0.172198	0.863282	0.999996
ENST00000429053	AL590652.1-203	ENSG00000227885	AL590652.1	lncRNA	0.973996	1.2156	3.02813	0.401437	0.688099	0.999996
ENST00000429056	SORBS2-216	ENSG00000154556	SORBS2	protein_coding	28.3537	-0.914229	0.579244	-1.57832	0.114493	0.697892
ENST00000429063	TRIM22-205	ENSG00000132274	TRIM22	protein_coding	1.2789	1.24627	3.05688	0.407694	0.683498	0.999996
ENST00000429064	ATP5PO-204	ENSG00000241837	ATP5PO	protein_coding	4.14219	-0.796669	1.04123	-0.765121	0.444199	0.999996
ENST00000429065	AC022007.1-207	ENSG00000206567	AC022007.1	lncRNA	9.79118	-0.776965	0.736599	-1.0548	0.291517	0.999996
ENST00000429067	MKLN1-AS-202	ENSG00000236753	MKLN1-AS	lncRNA	92.582	0.42466	0.404766	1.04915	0.29411	0.999996
ENST00000429068	TMPRSS6-206	ENSG00000187045	TMPRSS6	protein_coding	0.59296	-0.900046	3.05693	-0.294428	0.768431	0.999996
ENST00000429070	LINC02679-202	ENSG00000226676	LINC02679	lncRNA	0.0844522	-0.382836	3.11461	-0.122916	0.902174	0.999996
ENST00000429071	IFRD1-205	ENSG00000006652	IFRD1	protein_coding	1.54441	-1.38258	3.04058	-0.454709	0.649319	0.999996
ENST00000429075	STARD3NL-203	ENSG00000010270	STARD3NL	protein_coding	9.8318	1.15638	1.03444	1.11788	0.263618	0.999996
ENST00000429078	CD302-202	ENSG00000241399	CD302	protein_coding	122.395	-0.897901	0.378976	-2.36928	0.0178226	0.20508
ENST00000429081	RFTN2-202	ENSG00000162944	RFTN2	protein_coding	1.84348	-2.07237	2.10248	-0.985679	0.324291	0.999996
ENST00000429084	AP4M1-206	ENSG00000221838	AP4M1	protein_coding	335.827	-0.356232	0.192501	-1.85055	0.064235	0.494347
ENST00000429089	PLAT-203	ENSG00000104368	PLAT	protein_coding	97.1441	6.61461	2.97974	2.21986	0.0264281	0.271974
ENST00000429093	SON-206	ENSG00000159140	SON	protein_coding	23.1349	0.452149	0.550508	0.821331	0.411458	0.999996
ENST00000429094	NELL2-203	ENSG00000184613	NELL2	protein_coding	143.446	-1.7886	0.706883	-2.53026	0.0113977	0.147452
ENST00000429102	CDH3-202	ENSG00000062038	CDH3	protein_coding	1059.49	-0.253186	0.122496	-2.06689	0.0387443	0.354823
ENST00000429104	TIMM23B-AGAP6-201	ENSG00000178440	TIMM23B-AGAP6	protein_coding	2.77677	-2.75699	3.02757	-0.910627	0.362492	0.999996
ENST00000429109	FOXO6-AS1-201	ENSG00000229901	FOXO6-AS1	lncRNA	0.18373	-0.609091	3.09599	-0.196736	0.844034	0.999996
ENST00000429111	MTCO1P11-201	ENSG00000224083	MTCO1P11	unprocessed_pseudogene	0.518557	1.86754	3.08523	0.605317	0.544969	0.999996
ENST00000429112	POPDC3-202	ENSG00000132429	POPDC3	protein_coding	0.310935	-0.672628	3.094	-0.217397	0.827899	0.999996
ENST00000429115	WDR53-203	ENSG00000185798	WDR53	protein_coding	95.6862	0.32663	0.291625	1.12003	0.2627	0.999996
ENST00000429116	DECR2-203	ENSG00000242612	DECR2	protein_coding	1.99123	-2.7019	1.76284	-1.5327	0.125351	0.732594
ENST00000429120	LY6E-202	ENSG00000160932	LY6E	protein_coding	8317.99	3.13313	0.160649	19.503	1.03577e-84	9.58049e-82
ENST00000429122	GHRL-205	ENSG00000157017	GHRL	protein_coding	438.54	-0.116582	0.294335	-0.396085	0.692042	0.999996
ENST00000429124	FTX-203	ENSG00000230590	FTX	lncRNA	0.0868873	0.522094	3.1145	0.167633	0.866872	0.999996
ENST00000429127	HSPD1P12-201	ENSG00000255964	HSPD1P12	processed_pseudogene	0.162048	0.0480243	3.09676	0.0155079	0.987627	0.999996
ENST00000429129	FAM245A-201	ENSG00000228055	FAM245A	lncRNA	0.415136	-0.0432473	3.083	-0.0140277	0.988808	0.999996
ENST00000429130	CREM-216	ENSG00000095794	CREM	protein_coding	1.92099	1.20384	3.01681	0.399043	0.689861	0.999996
ENST00000429133	XRCC5-204	ENSG00000079246	XRCC5	protein_coding	5.14006	0.632852	2.65554	0.238314	0.811638	0.999996
ENST00000429134	POT1-AS1-204	ENSG00000224897	POT1-AS1	lncRNA	4.62179	-0.258949	1.12065	-0.231071	0.817259	0.999996
ENST00000429135	IL15RA-210	ENSG00000134470	IL15RA	protein_coding	12.9114	0.0806876	3.03562	0.0265803	0.978794	0.999996
ENST00000429136	ATP13A3-201	ENSG00000133657	ATP13A3	protein_coding	669.773	3.08379	1.77548	1.73688	0.0824088	0.578242
ENST00000429139	MIR181A2HG-201	ENSG00000224020	MIR181A2HG	lncRNA	15.5412	0.0952858	0.49348	0.193089	0.846889	0.999996
ENST00000429143	RPSAP14-201	ENSG00000233984	RPSAP14	processed_pseudogene	0.157781	0.649697	3.10214	0.209435	0.834108	0.999996
ENST00000429146	OGG1-213	ENSG00000114026	OGG1	protein_coding	0.812307	-0.569968	3.08055	-0.185021	0.853212	0.999996
ENST00000429148	ARFIP1-204	ENSG00000164144	ARFIP1	protein_coding	4.31338	-3.47027	2.63494	-1.31702	0.187832	0.899123
ENST00000429149	IL34-202	ENSG00000157368	IL34	protein_coding	70.6244	0.428157	0.504019	0.849486	0.395611	0.999996
ENST00000429152	COX10-202	ENSG00000006695	COX10	protein_coding	180.898	0.232579	0.233991	0.993962	0.320241	0.999996
ENST00000429154	ZNF230-201	ENSG00000159882	ZNF230	protein_coding	839.622	0.339788	0.10041	3.384	0.000714369	0.0159255
ENST00000429156	MIR205HG-203	ENSG00000230937	MIR205HG	lncRNA	1.8855	-0.229679	3.0434	-0.0754681	0.939842	0.999996
ENST00000429159	MEG3-208	ENSG00000214548	MEG3	lncRNA	14.2481	1.55184	1.15388	1.34489	0.178662	0.876608
ENST00000429160	UBXN7-205	ENSG00000163960	UBXN7	protein_coding	183.765	0.300089	0.78655	0.381526	0.702813	0.999996
ENST00000429161	SETD4-209	ENSG00000185917	SETD4	protein_coding	29.3004	-0.340768	0.731607	-0.46578	0.641373	0.999996
ENST00000429162	GOLM2-203	ENSG00000166734	GOLM2	protein_coding	35.4074	0.409228	0.308482	1.32659	0.184645	0.891556
ENST00000429167	FAM83C-AS1-201	ENSG00000235214	FAM83C-AS1	lncRNA	1.19769	0.652768	1.90598	0.342484	0.731987	0.999996
ENST00000429168	SEC63-202	ENSG00000025796	SEC63	protein_coding	139.499	1.59356	1.84767	0.862469	0.38843	0.999996
ENST00000429172	AC007405.3-201	ENSG00000239467	AC007405.3	lncRNA	0.799725	-0.495441	3.04509	-0.162702	0.870753	0.999996
ENST00000429175	FLI1-203	ENSG00000151702	FLI1	protein_coding	41.2915	1.41895	1.34396	1.0558	0.291061	0.999996
ENST00000429178	SUN1-212	ENSG00000164828	SUN1	protein_coding	2425.96	-0.0185853	0.0976735	-0.19028	0.84909	0.999996
ENST00000429182	IMPDH2-202	ENSG00000178035	IMPDH2	protein_coding	690.607	-0.256371	0.132149	-1.94002	0.0523778	0.43353
ENST00000429184	MPRIP-207	ENSG00000133030	MPRIP	protein_coding	141.992	0.127473	0.26768	0.476214	0.633922	0.999996
ENST00000429187	GIGYF2-213	ENSG00000204120	GIGYF2	protein_coding	4.30489	-0.134369	1.06361	-0.126333	0.899468	0.999996
ENST00000429191	MYOM3-AS1-201	ENSG00000230703	MYOM3-AS1	lncRNA	0.353983	0.549904	3.08908	0.178015	0.858711	0.999996
ENST00000429195	ADORA2BP1-201	ENSG00000236136	ADORA2BP1	processed_pseudogene	2.69229	1.17884	1.52976	0.770604	0.440942	0.999996
ENST00000429199	PGAP3-204	ENSG00000161395	PGAP3	protein_coding	6.10092	1.68953	1.8888	0.894498	0.371056	0.999996
ENST00000429204	ITPKB-203	ENSG00000143772	ITPKB	protein_coding	118.111	0.0684458	2.76305	0.0247718	0.980237	0.999996
ENST00000429205	SENP3-202	ENSG00000161956	SENP3	protein_coding	357.701	0.762566	1.51062	0.504804	0.613696	0.999996
ENST00000429208	TFDP1P1-201	ENSG00000224540	TFDP1P1	processed_pseudogene	1.52033	-0.73939	2.11679	-0.349298	0.726865	0.999996
ENST00000429214	AL135791.1-201	ENSG00000236514	AL135791.1	lncRNA	13.3173	0.156094	0.551255	0.283161	0.777053	0.999996
ENST00000429216	HNRNPA1P35-201	ENSG00000225695	HNRNPA1P35	processed_pseudogene	0.385901	-0.689378	3.07242	-0.224377	0.822464	0.999996
ENST00000429217	TANK-207	ENSG00000136560	TANK	protein_coding	123.268	0.0140209	0.281726	0.0497679	0.960307	0.999996
ENST00000429218	GGA1-210	ENSG00000100083	GGA1	protein_coding	1.11027	-1.46408	3.05983	-0.478482	0.632307	0.999996
ENST00000429220	ZPR1-204	ENSG00000109917	ZPR1	protein_coding	1552.15	0.32144	0.0851825	3.77355	0.000160942	0.00444183
ENST00000429224	NALT1-201	ENSG00000237886	NALT1	lncRNA	0.724289	-2.09731	3.05789	-0.685869	0.492796	0.999996
ENST00000429225	SAR1AP4-201	ENSG00000233063	SAR1AP4	processed_pseudogene	0.665409	-0.232569	3.04319	-0.0764227	0.939083	0.999996
ENST00000429228	MNX1-AS2-201	ENSG00000235029	MNX1-AS2	lncRNA	9.32938	-0.707489	0.709473	-0.997204	0.318666	0.999996
ENST00000429230	AL589986.1-201	ENSG00000226716	AL589986.1	lncRNA	0.346772	-1.02816	3.0916	-0.332567	0.739461	0.999996
ENST00000429234	AL645941.2-201	ENSG00000248993	AL645941.2	protein_coding	1.55006	1.33444	3.03933	0.439058	0.66062	0.999996
ENST00000429235	TEX10-202	ENSG00000136891	TEX10	protein_coding	20.6822	1.88556	0.888666	2.12178	0.033856	0.323137
ENST00000429236	SYNJ1-205	ENSG00000159082	SYNJ1	protein_coding	28.3449	-4.77779	2.97646	-1.60519	0.108452	0.676148
ENST00000429238	AP000311.1-201	ENSG00000249209	AP000311.1	protein_coding	27.2734	-0.921611	0.441607	-2.08695	0.0368926	0.342948
ENST00000429242	GATAD2A-206	ENSG00000167491	GATAD2A	protein_coding	13.69	-0.559593	0.685021	-0.816898	0.413987	0.999996
ENST00000429243	PRR13-202	ENSG00000205352	PRR13	protein_coding	7709.32	0.058242	0.0554846	1.0497	0.293858	0.999996
ENST00000429246	ARPC1B-205	ENSG00000130429	ARPC1B	protein_coding	0.0964156	0.513496	3.11534	0.164828	0.869079	0.999996
ENST00000429257	HERC2P3-206	ENSG00000180229	HERC2P3	transcribed_unprocessed_pseudogene	19.2228	5.37327	1.62606	3.30448	0.000951534	0.0202675
ENST00000429258	CDC123-203	ENSG00000151465	CDC123	protein_coding	78.0816	-1.26694	0.81609	-1.55245	0.120554	0.718171
ENST00000429260	C9orf116-205	ENSG00000160345	C9orf116	protein_coding	115.699	-0.768694	0.19613	-3.91931	8.88028e-05	0.00264511
ENST00000429261	PLA2G2C-202	ENSG00000187980	PLA2G2C	protein_coding	0.32563	0.332276	3.08599	0.107673	0.914255	0.999996
ENST00000429267	CCZ1B-203	ENSG00000146574	CCZ1B	protein_coding	1.54315	0.209399	1.59494	0.13129	0.895546	0.999996
ENST00000429269	LINC00184-201	ENSG00000224939	LINC00184	lncRNA	12.9652	0.319779	0.557589	0.573504	0.566303	0.999996
ENST00000429276	CATSPER2P1-203	ENSG00000205771	CATSPER2P1	transcribed_unprocessed_pseudogene	38.2199	-0.710711	0.333043	-2.13399	0.0328434	0.316697
ENST00000429277	LDB3-205	ENSG00000122367	LDB3	protein_coding	14.155	-3.46334	1.2083	-2.86629	0.00415319	0.067277
ENST00000429279	STK25-211	ENSG00000115694	STK25	protein_coding	3.85625	-1.18401	2.9913	-0.395816	0.69224	0.999996
ENST00000429282	AC133785.1-201	ENSG00000233221	AC133785.1	lncRNA	3.77647	-3.5322	1.40508	-2.51388	0.0119409	0.152512
ENST00000429283	DIS3L2-207	ENSG00000144535	DIS3L2	protein_coding	7.2847	-1.5268	0.920208	-1.65919	0.0970776	0.635895
ENST00000429289	EPHA1-AS1-202	ENSG00000229153	EPHA1-AS1	lncRNA	42.3045	-0.282966	0.335755	-0.842776	0.399354	0.999996
ENST00000429295	MRPL23-206	ENSG00000214026	MRPL23	protein_coding	25.9399	0.519501	0.55398	0.937761	0.348367	0.999996
ENST00000429299	LTB-210	ENSG00000227507	LTB	protein_coding	602.892	0.495741	0.169694	2.92138	0.00348483	0.0584553
ENST00000429300	PRODH-206	ENSG00000100033	PRODH	protein_coding	1.11605	1.04047	3.02993	0.343398	0.731299	0.999996
ENST00000429308	SNX18P14-201	ENSG00000235571	SNX18P14	processed_pseudogene	0.519283	1.67338	3.07384	0.544393	0.586171	0.999996
ENST00000429315	KIF9-AS1-201	ENSG00000227398	KIF9-AS1	lncRNA	294.825	-0.158128	0.145701	-1.08529	0.277795	0.999996
ENST00000429326	POT1-203	ENSG00000128513	POT1	protein_coding	24.0393	0.951453	0.783924	1.2137	0.224861	0.975684
ENST00000429328	LINC00853-201	ENSG00000224805	LINC00853	lncRNA	12.8835	-0.244094	0.619148	-0.394241	0.693403	0.999996
ENST00000429336	CCNQ-201	ENSG00000262919	CCNQ	protein_coding	0.450184	-0.804803	3.07092	-0.262072	0.793266	0.999996
ENST00000429343	AC097468.2-201	ENSG00000235024	AC097468.2	lncRNA	6.14269	0.694207	1.37285	0.505668	0.61309	0.999996
ENST00000429344	CACTIN-203	ENSG00000105298	CACTIN	protein_coding	933.25	0.130376	0.135353	0.963228	0.335433	0.999996
ENST00000429345	LY86-AS1-201	ENSG00000216863	LY86-AS1	lncRNA	0.228131	0.703355	3.09604	0.227179	0.820285	0.999996
ENST00000429348	ZNF619-202	ENSG00000177873	ZNF619	protein_coding	141.227	-0.0704291	0.533913	-0.131911	0.895055	0.999996
ENST00000429352	AL589986.2-201	ENSG00000236427	AL589986.2	lncRNA	0.94274	-2.43911	2.795	-0.872669	0.382844	0.999996
ENST00000429354	AC018755.2-202	ENSG00000268500	AC018755.2	protein_coding	9.61544	5.21336	2.73697	1.90479	0.0568067	0.457306
ENST00000429355	R3HDM2-206	ENSG00000179912	R3HDM2	protein_coding	12.9845	1.52482	0.838284	1.81897	0.0689154	0.516854
ENST00000429356	GALE-204	ENSG00000117308	GALE	protein_coding	27.4094	-0.0248682	1.0105	-0.0246098	0.980366	0.999996
ENST00000429357	PLAG1-203	ENSG00000181690	PLAG1	protein_coding	3.51434	-0.286129	1.08761	-0.26308	0.792489	0.999996
ENST00000429360	MPST-206	ENSG00000128309	MPST	protein_coding	1451.97	-0.407331	0.135078	-3.01553	0.00256533	0.0456993
ENST00000429366	NPRL2-203	ENSG00000114388	NPRL2	protein_coding	5.60224	-0.516552	1.57742	-0.327466	0.743315	0.999996
ENST00000429367	AC092447.5-201	ENSG00000233288	AC092447.5	lncRNA	7.69029	-0.631355	0.860695	-0.733541	0.463228	0.999996
ENST00000429368	MEG9-201	ENSG00000223403	MEG9	lncRNA	36.3203	-0.347385	0.458699	-0.757326	0.448854	0.999996
ENST00000429371	ZNF34-202	ENSG00000196378	ZNF34	protein_coding	358.312	-0.332125	0.168887	-1.96656	0.0492343	0.416313
ENST00000429374	HDAC10-204	ENSG00000100429	HDAC10	protein_coding	1.55097	-0.306501	3.05812	-0.100225	0.920165	0.999996
ENST00000429375	POU2F1-206	ENSG00000143190	POU2F1	protein_coding	47.4142	-0.60123	3.07424	-0.19557	0.844947	0.999996
ENST00000429376	NR4A2-210	ENSG00000153234	NR4A2	protein_coding	1.23255	1.68495	3.04652	0.553074	0.580213	0.999996
ENST00000429378	LUC7L-209	ENSG00000007392	LUC7L	protein_coding	2.53649	-1.50248	1.80215	-0.833716	0.404441	0.999996
ENST00000429379	G6PC2-204	ENSG00000152254	G6PC2	protein_coding	1378.28	-0.0582278	0.27518	-0.211599	0.83242	0.999996
ENST00000429381	BTN2A1-203	ENSG00000112763	BTN2A1	protein_coding	752.731	0.857125	0.0827953	10.3523	4.08377e-25	9.31496e-23
ENST00000429383	TBC1D5-209	ENSG00000131374	TBC1D5	protein_coding	236.902	-0.797288	0.587164	-1.35786	0.174508	0.867037
ENST00000429386	AL121972.1-202	ENSG00000229862	AL121972.1	lncRNA	0.0988052	-0.43355	3.11559	-0.139155	0.889328	0.999996
ENST00000429387	SIRPD-203	ENSG00000125900	SIRPD	protein_coding	0.473644	0.61749	3.07281	0.200953	0.840735	0.999996
ENST00000429388	LINC00869-201	ENSG00000277147	LINC00869	transcribed_unprocessed_pseudogene	7.07711	2.43861	0.877091	2.78034	0.00543025	0.0831391
ENST00000429397	MAP4K3-204	ENSG00000011566	MAP4K3	protein_coding	1.42452	-2.6588	3.06313	-0.868003	0.385393	0.999996
ENST00000429400	MLXIPL-205	ENSG00000009950	MLXIPL	protein_coding	50.488	0.335001	1.20346	0.278366	0.780731	0.999996
ENST00000429402	MGAT3-203	ENSG00000128268	MGAT3	protein_coding	26.0164	0.164028	0.364836	0.449595	0.653002	0.999996
ENST00000429403	ARL8B-203	ENSG00000134108	ARL8B	protein_coding	12.5778	-0.502185	0.566257	-0.88685	0.37516	0.999996
ENST00000429404	TRAF6P1-201	ENSG00000226557	TRAF6P1	processed_pseudogene	0.226289	-0.124822	3.0901	-0.0403941	0.967779	0.999996
ENST00000429408	MAGI2-AS3-205	ENSG00000234456	MAGI2-AS3	lncRNA	183.046	0.0673268	0.685353	0.0982366	0.921744	0.999996
ENST00000429410	GSTM5-204	ENSG00000134201	GSTM5	protein_coding	1.44784	0.738817	3.01846	0.244766	0.806637	0.999996
ENST00000429411	HPS4-205	ENSG00000100099	HPS4	protein_coding	0.821147	-0.58531	3.08017	-0.190025	0.849289	0.999996
ENST00000429412	FSIP2-203	ENSG00000188738	FSIP2	protein_coding	121.453	-0.118726	0.234469	-0.506361	0.612603	0.999996
ENST00000429419	PUM2-205	ENSG00000055917	PUM2	protein_coding	1.68108	2.39478	3.03931	0.787936	0.430734	0.999996
ENST00000429420	AL139819.1-201	ENSG00000231188	AL139819.1	lncRNA	0.476112	-0.58175	3.06764	-0.189641	0.849591	0.999996
ENST00000429422	MAP4-208	ENSG00000047849	MAP4	protein_coding	1061	-0.0585352	0.201264	-0.290838	0.771175	0.999996
ENST00000429424	MRPL36P1-201	ENSG00000225392	MRPL36P1	processed_pseudogene	0.085031	0.491746	3.11363	0.157934	0.874509	0.999996
ENST00000429427	SSR4P1-202	ENSG00000235374	SSR4P1	transcribed_processed_pseudogene	7.395	0.917547	0.822465	1.11561	0.264591	0.999996
ENST00000429429	SLBP-202	ENSG00000163950	SLBP	protein_coding	992.813	0.16186	0.187197	0.864648	0.387232	0.999996
ENST00000429433	BEND3-202	ENSG00000178409	BEND3	protein_coding	17.8443	-4.41052	1.67588	-2.63177	0.00849418	0.117723
ENST00000429434	ZNF140-206	ENSG00000196387	ZNF140	protein_coding	14.4849	-0.875746	0.652699	-1.34173	0.179684	0.879498
ENST00000429437	RPL35A-202	ENSG00000182899	RPL35A	protein_coding	1993.09	-0.586036	0.132924	-4.40881	1.03939e-05	0.000397623
ENST00000429440	CDC42BPA-206	ENSG00000143776	CDC42BPA	protein_coding	3.77916	-1.75185	1.49152	-1.17454	0.24018	0.999996
ENST00000429441	RPL7P56-201	ENSG00000231164	RPL7P56	processed_pseudogene	0.375635	-1.43709	3.08705	-0.465524	0.641556	0.999996
ENST00000429442	ZFAT-202	ENSG00000066827	ZFAT	protein_coding	2.07831	0.80635	3.07693	0.262064	0.793272	0.999996
ENST00000429443	AL645504.1-201	ENSG00000235121	AL645504.1	lncRNA	1.79071	0.225758	1.6421	0.137481	0.89065	0.999996
ENST00000429444	AL391840.1-202	ENSG00000231533	AL391840.1	lncRNA	5.04027	2.53462	2.35921	1.07435	0.282665	0.999996
ENST00000429448	TTYH3-205	ENSG00000136295	TTYH3	protein_coding	4.93188	-1.56435	0.830267	-1.88415	0.0595444	0.470905
ENST00000429455	GPSM1-204	ENSG00000160360	GPSM1	protein_coding	1729.45	0.203841	0.424392	0.480312	0.631005	0.999996
ENST00000429456	LINC01238-203	ENSG00000237940	LINC01238	lncRNA	5.80078	-0.17316	0.935626	-0.185074	0.853171	0.999996
ENST00000429457	AP1S1-202	ENSG00000106367	AP1S1	protein_coding	12.4342	-0.527977	0.720942	-0.732342	0.46396	0.999996
ENST00000429461	FKBP10-202	ENSG00000141756	FKBP10	protein_coding	6.62463	0.647478	0.889114	0.728228	0.466474	0.999996
ENST00000429473	GNGT1-203	ENSG00000127928	GNGT1	protein_coding	1.03871	-1.64768	3.03863	-0.542245	0.58765	0.999996
ENST00000429475	CT75-202	ENSG00000237732	CT75	transcribed_unprocessed_pseudogene	10.0201	-0.266799	0.710194	-0.375671	0.707162	0.999996
ENST00000429480	LINC00337-201	ENSG00000225077	LINC00337	lncRNA	0.697542	1.4761	3.07126	0.480618	0.630788	0.999996
ENST00000429484	SLC36A1-202	ENSG00000123643	SLC36A1	protein_coding	0.758958	1.60611	3.0716	0.52289	0.601051	0.999996
ENST00000429490	SGMS1-203	ENSG00000198964	SGMS1	protein_coding	93.2945	0.286921	0.920084	0.311842	0.755161	0.999996
ENST00000429492	OSBPL10-203	ENSG00000144645	OSBPL10	protein_coding	27.555	-0.182379	0.445014	-0.409829	0.681932	0.999996
ENST00000429494	SLC35F6-203	ENSG00000213699	SLC35F6	protein_coding	79.7694	0.194833	0.627682	0.3104	0.756257	0.999996
ENST00000429498	DDX59-203	ENSG00000118197	DDX59	protein_coding	20.9568	-1.18167	2.99639	-0.394364	0.693312	0.999996
ENST00000429501	TMBIM1-207	ENSG00000135926	TMBIM1	protein_coding	4.25845	0.572112	1.04455	0.547712	0.58389	0.999996
ENST00000429502	POLL-210	ENSG00000166169	POLL	protein_coding	67.2881	-0.0186567	0.336544	-0.0554361	0.955791	0.999996
ENST00000429504	CERS1-201	ENSG00000223802	CERS1	protein_coding	90.3035	-1.08345	0.973919	-1.11246	0.265939	0.999996
ENST00000429509	TRAF2-204	ENSG00000127191	TRAF2	protein_coding	0.501679	0.733505	3.08576	0.237707	0.812108	0.999996
ENST00000429510	LIPH-203	ENSG00000163898	LIPH	protein_coding	15.6685	0.675356	0.713658	0.94633	0.34398	0.999996
ENST00000429515	RPL15P5-201	ENSG00000233045	RPL15P5	processed_pseudogene	0.168909	0.0402302	3.11257	0.0129251	0.989688	0.999996
ENST00000429519	MTHFD2L-206	ENSG00000163738	MTHFD2L	protein_coding	0.744402	-1.47171	3.07546	-0.478533	0.632271	0.999996
ENST00000429525	ETNK2-206	ENSG00000143845	ETNK2	protein_coding	0.226871	-0.536135	3.09763	-0.173079	0.862589	0.999996
ENST00000429527	NEDD1-203	ENSG00000139350	NEDD1	protein_coding	1081.92	0.716556	0.112773	6.35394	2.09867e-10	1.70245e-08
ENST00000429530	SCAT8-201	ENSG00000236345	SCAT8	lncRNA	226.018	0.640355	0.186938	3.4255	0.000613662	0.0139998
ENST00000429532	ITGA9-AS1-203	ENSG00000235257	ITGA9-AS1	lncRNA	0.135033	0.645444	3.10569	0.207826	0.835365	0.999996
ENST00000429533	MAP7D1-205	ENSG00000116871	MAP7D1	protein_coding	2.83103	-0.0481136	2.26681	-0.0212252	0.983066	0.999996
ENST00000429537	PDZK1-203	ENSG00000174827	PDZK1	protein_coding	21.3292	-0.00996363	0.481905	-0.0206755	0.983505	0.999996
ENST00000429538	PAX8-205	ENSG00000125618	PAX8	protein_coding	154.206	0.570643	1.76255	0.32376	0.74612	0.999996
ENST00000429541	ZNF195-207	ENSG00000005801	ZNF195	protein_coding	248.045	-0.0306156	0.304839	-0.100432	0.920001	0.999996
ENST00000429544	MBD4-203	ENSG00000129071	MBD4	protein_coding	2540.22	0.121384	0.0735385	1.65062	0.0988156	0.641957
ENST00000429550	BCAP31-204	ENSG00000185825	BCAP31	protein_coding	8.7745	0.948241	1.27624	0.742998	0.457483	0.999996
ENST00000429552	RPS27AP12-201	ENSG00000225224	RPS27AP12	processed_pseudogene	0.918294	-0.470261	3.02823	-0.155292	0.876591	0.999996
ENST00000429557	RFNG-202	ENSG00000169733	RFNG	protein_coding	16.3529	0.705418	0.943445	0.747704	0.454639	0.999996
ENST00000429561	SHANK2-AS1-201	ENSG00000226627	SHANK2-AS1	lncRNA	1.55313	0.482117	2.8169	0.171151	0.864105	0.999996
ENST00000429564	AQP12A-202	ENSG00000184945	AQP12A	protein_coding	31.002	-0.777496	0.492028	-1.58019	0.114064	0.696456
ENST00000429566	OR1M1-201	ENSG00000170929	OR1M1	protein_coding	0.0913657	0.535493	3.11422	0.171951	0.863476	0.999996
ENST00000429568	POLR2H-202	ENSG00000163882	POLR2H	protein_coding	268.778	0.0559062	0.225842	0.247546	0.804486	0.999996
ENST00000429572	INTS11-205	ENSG00000127054	INTS11	protein_coding	51.8861	-0.0919236	0.317406	-0.289609	0.772116	0.999996
ENST00000429575	OLA1-207	ENSG00000138430	OLA1	protein_coding	0.959526	-0.840083	3.04122	-0.276232	0.78237	0.999996
ENST00000429576	MCTP1-202	ENSG00000175471	MCTP1	protein_coding	24.2691	-0.25866	1.01273	-0.255409	0.798407	0.999996
ENST00000429578	LINC00887-203	ENSG00000214145	LINC00887	lncRNA	59.6145	0.00583139	0.346704	0.0168195	0.986581	0.999996
ENST00000429579	ATF2-214	ENSG00000115966	ATF2	protein_coding	36.6981	-1.3082	1.05236	-1.24311	0.213827	0.954707
ENST00000429581	PTPRD-AS2-201	ENSG00000226717	PTPRD-AS2	lncRNA	1.19821	-0.697267	3.04207	-0.229208	0.818708	0.999996
ENST00000429584	YY2-201	ENSG00000230797	YY2	protein_coding	194.028	-0.13609	0.189893	-0.716665	0.473581	0.999996
ENST00000429586	ABCF3-203	ENSG00000161204	ABCF3	protein_coding	4265.2	0.188089	0.071187	2.64218	0.00823748	0.114909
ENST00000429587	C12orf65-204	ENSG00000130921	C12orf65	protein_coding	0.49656	-0.183443	3.08132	-0.059534	0.952527	0.999996
ENST00000429588	AP000695.1-201	ENSG00000230479	AP000695.1	lncRNA	32.413	1.3567	0.469901	2.8872	0.00388683	0.0637416
ENST00000429589	EIF4A2-204	ENSG00000156976	EIF4A2	protein_coding	130.5	0.334095	0.29765	1.12244	0.261674	0.999996
ENST00000429591	ZNF713-202	ENSG00000178665	ZNF713	protein_coding	111.794	0.0485348	0.191259	0.253764	0.799678	0.999996
ENST00000429593	EFS-203	ENSG00000100842	EFS	protein_coding	10.742	3.03735	2.30693	1.31662	0.187966	0.899515
ENST00000429595	PTPRK-211	ENSG00000152894	PTPRK	protein_coding	9.18702	0.874413	0.8398	1.04122	0.297775	0.999996
ENST00000429600	PSMB8-AS1-204	ENSG00000204261	PSMB8-AS1	lncRNA	207.321	1.07583	0.193998	5.54557	2.93006e-08	1.80041e-06
ENST00000429601	MSN-202	ENSG00000147065	MSN	protein_coding	0.462307	-1.34201	3.08851	-0.434516	0.663914	0.999996
ENST00000429602	SIMC1-203	ENSG00000170085	SIMC1	protein_coding	1126.47	0.0295649	0.0890447	0.332024	0.739871	0.999996
ENST00000429604	ZNF160-203	ENSG00000170949	ZNF160	protein_coding	1059.28	0.737122	0.176592	4.17416	2.99083e-05	0.00102753
ENST00000429614	CCDC162P-204	ENSG00000203799	CCDC162P	transcribed_unitary_pseudogene	0.664625	-0.487974	3.05803	-0.159571	0.873219	0.999996
ENST00000429621	LINC00114-202	ENSG00000223806	LINC00114	lncRNA	5.06997	5.18763	2.46881	2.10127	0.0356175	0.334697
ENST00000429625	MAD1L1-206	ENSG00000002822	MAD1L1	protein_coding	1.78109	-2.9409	3.04304	-0.966435	0.333827	0.999996
ENST00000429629	GARNL3-204	ENSG00000136895	GARNL3	protein_coding	0.225248	-0.553105	3.094	-0.178767	0.858121	0.999996
ENST00000429630	AC093673.1-201	ENSG00000232533	AC093673.1	lncRNA	249.651	-0.134249	0.211924	-0.633474	0.526424	0.999996
ENST00000429631	DOK1-204	ENSG00000115325	DOK1	protein_coding	0.278478	0.694255	3.09215	0.224522	0.822352	0.999996
ENST00000429634	LINC02640-201	ENSG00000233590	LINC02640	lncRNA	0.492978	1.00005	3.08108	0.324577	0.745502	0.999996
ENST00000429635	AMIGO2-202	ENSG00000139211	AMIGO2	protein_coding	226.928	0.27902	0.655496	0.425662	0.670354	0.999996
ENST00000429642	IDI1-203	ENSG00000067064	IDI1	protein_coding	41.6664	-0.436975	0.336207	-1.29972	0.193697	0.912857
ENST00000429644	GBE1-201	ENSG00000114480	GBE1	protein_coding	6501.28	-0.319985	0.162256	-1.9721	0.0485985	0.412537
ENST00000429650	SNRNP200-202	ENSG00000144028	SNRNP200	protein_coding	62.3056	0.116781	0.374689	0.311675	0.755287	0.999996
ENST00000429654	ZNF69-202	ENSG00000198429	ZNF69	protein_coding	205.134	-0.363891	0.276748	-1.31488	0.18855	0.900754
ENST00000429656	AL671277.1-201	ENSG00000227766	AL671277.1	unprocessed_pseudogene	20.51	0.58145	0.480736	1.2095	0.22647	0.978338
ENST00000429658	TRIP6-203	ENSG00000087077	TRIP6	protein_coding	2.1612	-0.255821	1.81813	-0.140706	0.888103	0.999996
ENST00000429659	UBA6-203	ENSG00000033178	UBA6	protein_coding	34.2755	0.512571	0.613378	0.835652	0.403351	0.999996
ENST00000429662	GABPB1-205	ENSG00000104064	GABPB1	protein_coding	0.815008	1.58332	3.07458	0.514971	0.606573	0.999996
ENST00000429663	AFG3L1P-209	ENSG00000223959	AFG3L1P	transcribed_unitary_pseudogene	2.49021	-2.61917	2.07103	-1.26467	0.205989	0.939231
ENST00000429664	LINC01122-205	ENSG00000233723	LINC01122	lncRNA	0.737691	-0.565079	3.08124	-0.183393	0.854489	0.999996
ENST00000429674	SLC25A40-202	ENSG00000075303	SLC25A40	protein_coding	56.0705	-0.0148449	0.323485	-0.0458907	0.963397	0.999996
ENST00000429677	PRSS3-204	ENSG00000010438	PRSS3	protein_coding	0.635293	-1.37607	3.07701	-0.447211	0.654723	0.999996
ENST00000429679	TMEM225B-201	ENSG00000244219	TMEM225B	protein_coding	1.19486	-1.62492	2.98808	-0.543801	0.586578	0.999996
ENST00000429681	AC137630.2-202	ENSG00000235236	AC137630.2	lncRNA	2.64186	0.397916	2.97989	0.133534	0.893771	0.999996
ENST00000429683	PISD-205	ENSG00000241878	PISD	protein_coding	0.684194	0.902339	3.05498	0.295367	0.767714	0.999996
ENST00000429684	AC009299.1-201	ENSG00000225813	AC009299.1	processed_pseudogene	1.18254	-0.318036	3.04669	-0.104387	0.916862	0.999996
ENST00000429686	ARAP1-207	ENSG00000186635	ARAP1	protein_coding	351.231	-0.234315	0.224859	-1.04206	0.297386	0.999996
ENST00000429687	PARP2-202	ENSG00000129484	PARP2	protein_coding	1604.92	-0.0397206	0.0870337	-0.456382	0.648115	0.999996
ENST00000429690	C1QTNF7-204	ENSG00000163145	C1QTNF7	protein_coding	0.885177	0.711715	3.07979	0.231092	0.817243	0.999996
ENST00000429691	GCA-203	ENSG00000115271	GCA	protein_coding	43.923	3.12878	0.632796	4.94438	7.63877e-07	3.70144e-05
ENST00000429697	KHK-203	ENSG00000138030	KHK	protein_coding	19.1723	-1.68454	1.72575	-0.976122	0.329004	0.999996
ENST00000429698	TPTE2P1-202	ENSG00000253771	TPTE2P1	transcribed_unprocessed_pseudogene	3.89723	-1.26817	1.43908	-0.881237	0.37819	0.999996
ENST00000429700	AL353150.1-202	ENSG00000224945	AL353150.1	lncRNA	8.61425	0.142801	0.698317	0.204494	0.837968	0.999996
ENST00000429703	R3HDM1-206	ENSG00000048991	R3HDM1	protein_coding	5.40264	-4.73739	3.01642	-1.57054	0.11629	0.703934
ENST00000429705	SNRK-202	ENSG00000163788	SNRK	protein_coding	2120.28	0.285646	0.160199	1.78307	0.0745751	0.542942
ENST00000429708	EEF1A1P30-201	ENSG00000237757	EEF1A1P30	processed_pseudogene	1.07212	0.622824	2.96726	0.209899	0.833747	0.999996
ENST00000429709	ACTL6A-202	ENSG00000136518	ACTL6A	protein_coding	2955.86	-0.0781355	0.0626633	-1.24691	0.212431	0.951932
ENST00000429710	PLAT-204	ENSG00000104368	PLAT	protein_coding	2.73822	0.000913025	3.05139	0.000299216	0.999761	0.999996
ENST00000429711	RPL32-204	ENSG00000144713	RPL32	protein_coding	1641.13	-0.713703	0.12415	-5.74872	8.99227e-09	5.8667e-07
ENST00000429712	AKR7L-202	ENSG00000211454	AKR7L	polymorphic_pseudogene	16.7387	-0.870756	0.636757	-1.36749	0.171473	0.859396
ENST00000429713	SYNPO2-202	ENSG00000172403	SYNPO2	protein_coding	88.8116	-1.33351	0.680327	-1.96011	0.0499832	0.420411
ENST00000429715	MYCBP2-202	ENSG00000005810	MYCBP2	protein_coding	2316.09	0.959301	0.145981	6.5714	4.9845e-11	4.33355e-09
ENST00000429716	DBNL-203	ENSG00000136279	DBNL	protein_coding	363.782	0.479568	0.850599	0.563801	0.57289	0.999996
ENST00000429717	AC008073.1-201	ENSG00000223754	AC008073.1	lncRNA	0.576356	-0.729773	3.07162	-0.237586	0.812202	0.999996
ENST00000429719	FAM221A-205	ENSG00000188732	FAM221A	protein_coding	18.7921	0.893398	0.419373	2.13032	0.0331453	0.318591
ENST00000429722	ALKBH2-202	ENSG00000189046	ALKBH2	protein_coding	362.194	-0.225967	0.124192	-1.8195	0.0688354	0.516452
ENST00000429723	EEF1E1-202	ENSG00000124802	EEF1E1	protein_coding	8.49276	-0.452055	0.982021	-0.460331	0.645278	0.999996
ENST00000429727	ERG-209	ENSG00000157554	ERG	protein_coding	0.143841	-0.497822	3.10324	-0.16042	0.87255	0.999996
ENST00000429728	SNRPG-203	ENSG00000143977	SNRPG	protein_coding	263.839	-0.0425777	0.168642	-0.252474	0.800675	0.999996
ENST00000429730	LINC01857-201	ENSG00000224137	LINC01857	lncRNA	6.13453	-0.0828754	0.989327	-0.0837695	0.93324	0.999996
ENST00000429732	LZTS2-204	ENSG00000107816	LZTS2	protein_coding	4.87012	1.38209	1.2204	1.13249	0.257428	0.999996
ENST00000429739	ZNF295-AS1-202	ENSG00000237232	ZNF295-AS1	lncRNA	0.359189	-0.632242	3.08651	-0.204841	0.837697	0.999996
ENST00000429741	SEPTIN7P2-207	ENSG00000214765	SEPTIN7P2	transcribed_unprocessed_pseudogene	44.6199	0.272965	0.325179	0.839429	0.401229	0.999996
ENST00000429742	NDST2-204	ENSG00000166507	NDST2	protein_coding	0.876482	0.715384	3.07981	0.232282	0.816319	0.999996
ENST00000429747	CPNE4-201	ENSG00000196353	CPNE4	protein_coding	731.741	0.676261	0.154116	4.38801	1.14394e-05	0.000433817
ENST00000429751	RRN3-203	ENSG00000085721	RRN3	protein_coding	804.893	0.0441043	0.17789	0.24793	0.804188	0.999996
ENST00000429752	AL356488.1-201	ENSG00000251484	AL356488.1	processed_pseudogene	0.354174	0.0947996	3.08904	0.030689	0.975518	0.999996
ENST00000429755	HOXB-AS3-201	ENSG00000233101	HOXB-AS3	lncRNA	0.155734	-0.778671	3.10882	-0.250472	0.802222	0.999996
ENST00000429759	EMC3-202	ENSG00000125037	EMC3	protein_coding	50.8284	-0.417018	0.25859	-1.61266	0.106818	0.67083
ENST00000429762	VSX1-205	ENSG00000100987	VSX1	protein_coding	7.12533	-0.588687	1.18614	-0.496303	0.61968	0.999996
ENST00000429764	ELMOD3-211	ENSG00000115459	ELMOD3	protein_coding	7.64459	0.61071	1.23157	0.495879	0.61998	0.999996
ENST00000429769	EEF1B2-205	ENSG00000114942	EEF1B2	protein_coding	241.137	-0.126173	0.343485	-0.367332	0.713371	0.999996
ENST00000429770	CACNA2D2-205	ENSG00000007402	CACNA2D2	protein_coding	3486.96	-0.202205	0.170932	-1.18296	0.236825	0.996802
ENST00000429772	TMEM106C-202	ENSG00000134291	TMEM106C	protein_coding	1623.72	-0.540477	0.119302	-4.53031	5.88967e-06	0.000237408
ENST00000429774	ATXN3-204	ENSG00000066427	ATXN3	protein_coding	7.83665	1.21494	3.03883	0.399806	0.689299	0.999996
ENST00000429775	RPS23P8-201	ENSG00000230629	RPS23P8	processed_pseudogene	0.47192	-0.795093	3.0768	-0.258416	0.796086	0.999996
ENST00000429779	MAD1L1-207	ENSG00000002822	MAD1L1	protein_coding	0.210003	0.684022	3.09734	0.220842	0.825216	0.999996
ENST00000429781	LINC00476-204	ENSG00000175611	LINC00476	lncRNA	11.5498	0.0845694	1.13294	0.0746458	0.940497	0.999996
ENST00000429784	FAAHP1-201	ENSG00000232022	FAAHP1	transcribed_unprocessed_pseudogene	13.0532	0.932815	0.858868	1.0861	0.277435	0.999996
ENST00000429789	CHID1-202	ENSG00000177830	CHID1	protein_coding	2604.22	-0.272389	0.0894325	-3.04575	0.00232099	0.0420655
ENST00000429790	RAD18-207	ENSG00000070950	RAD18	protein_coding	1.70168	-0.226241	3.02726	-0.0747347	0.940426	0.999996
ENST00000429791	SEPTIN2-215	ENSG00000168385	SEPTIN2	protein_coding	19.3922	-0.165312	0.413373	-0.399911	0.689222	0.999996
ENST00000429794	CITED1-205	ENSG00000125931	CITED1	protein_coding	0.35333	0.321964	3.08678	0.104304	0.916928	0.999996
ENST00000429800	CBWD5-208	ENSG00000147996	CBWD5	protein_coding	148.412	-0.247686	0.187884	-1.31829	0.187405	0.898059
ENST00000429801	NUP98-207	ENSG00000110713	NUP98	protein_coding	7.64448	1.21982	3.00638	0.405742	0.684932	0.999996
ENST00000429805	PNPT1-204	ENSG00000138035	PNPT1	protein_coding	101.426	4.63708	0.652938	7.10187	1.23079e-12	1.27162e-10
ENST00000429806	RETSAT-203	ENSG00000042445	RETSAT	protein_coding	81.8059	5.29575	1.67887	3.15436	0.00160851	0.0310459
ENST00000429810	AC009053.1-204	ENSG00000214331	AC009053.1	transcribed_unprocessed_pseudogene	51.9418	-0.581108	0.31387	-1.85143	0.064108	0.493781
ENST00000429812	PDLIM2-210	ENSG00000120913	PDLIM2	protein_coding	0.274891	-0.0324062	3.09128	-0.0104831	0.991636	0.999996
ENST00000429814	TRIM34-201	ENSG00000258659	TRIM34	protein_coding	2313.05	2.54317	0.196949	12.9129	3.80863e-38	1.40747e-35
ENST00000429815	CYP20A1-203	ENSG00000119004	CYP20A1	protein_coding	9.73257	-0.27331	3.0046	-0.0909638	0.927521	0.999996
ENST00000429816	AC009478.1-201	ENSG00000225258	AC009478.1	lncRNA	0.271281	-0.00176131	3.09476	-0.000569127	0.999546	0.999996
ENST00000429817	HBD-203	ENSG00000223609	HBD	protein_coding	0.125467	0.601145	3.10218	0.193782	0.846347	0.999996
ENST00000429818	AL590399.1-202	ENSG00000204802	AL590399.1	lncRNA	2.67804	-2.73922	3.04271	-0.900258	0.367983	0.999996
ENST00000429820	ITIH2-203	ENSG00000151655	ITIH2	protein_coding	0.896863	0.666757	3.07848	0.216587	0.82853	0.999996
ENST00000429827	CRYZL1-211	ENSG00000205758	CRYZL1	protein_coding	51.6679	1.11132	0.76198	1.45846	0.144713	0.78875
ENST00000429828	NUTM2B-203	ENSG00000188199	NUTM2B	protein_coding	171.846	0.875586	0.281317	3.11245	0.00185543	0.0348396
ENST00000429829	XIST-204	ENSG00000229807	XIST	lncRNA	2621.23	-0.440259	0.315273	-1.39644	0.162582	0.836419
ENST00000429836	SEMA4D-209	ENSG00000187764	SEMA4D	protein_coding	5.14975	-0.338323	2.02076	-0.167424	0.867037	0.999996
ENST00000429837	DMKN-209	ENSG00000161249	DMKN	protein_coding	2.8094	-0.00285121	2.51764	-0.0011325	0.999096	0.999996
ENST00000429841	LINC00892-202	ENSG00000233093	LINC00892	lncRNA	0.184729	0.676377	3.10234	0.218021	0.827412	0.999996
ENST00000429842	NBAS-205	ENSG00000151779	NBAS	protein_coding	0.21816	0.689092	3.09684	0.222515	0.823913	0.999996
ENST00000429844	RPSAP8-201	ENSG00000230592	RPSAP8	processed_pseudogene	0.478261	0.494337	3.07232	0.1609	0.872172	0.999996
ENST00000429845	NEK10-206	ENSG00000163491	NEK10	protein_coding	25.1367	0.0372031	0.409943	0.0907517	0.92769	0.999996
ENST00000429846	MSH5-208	ENSG00000204410	MSH5	protein_coding	1.25817	-0.258176	3.03257	-0.0851344	0.932155	0.999996
ENST00000429851	CEP350-205	ENSG00000135837	CEP350	protein_coding	1030.75	0.486729	0.292948	1.66148	0.0966162	0.633965
ENST00000429853	AL160411.1-201	ENSG00000229262	AL160411.1	lncRNA	0.355464	1.05641	3.08845	0.342051	0.732313	0.999996
ENST00000429860	OGA-204	ENSG00000198408	OGA	protein_coding	46.5421	-0.142509	0.534241	-0.266751	0.789661	0.999996
ENST00000429861	RAB2A-203	ENSG00000104388	RAB2A	protein_coding	101.049	-0.810249	1.13342	-0.714873	0.474688	0.999996
ENST00000429865	RGS5-214	ENSG00000232995	RGS5	lncRNA	5.93207	-0.895293	0.997212	-0.897796	0.369294	0.999996
ENST00000429871	AC119800.1-201	ENSG00000237852	AC119800.1	lncRNA	4.16561	0.618822	0.874513	0.707619	0.479182	0.999996
ENST00000429872	PRKAR1B-AS1-201	ENSG00000237181	PRKAR1B-AS1	lncRNA	3.19361	1.83442	1.39391	1.31602	0.188167	0.899952
ENST00000429877	KDM5C-207	ENSG00000126012	KDM5C	protein_coding	17.2853	0.265394	0.650806	0.407793	0.683426	0.999996
ENST00000429882	ASIC4-AS1-201	ENSG00000227432	ASIC4-AS1	lncRNA	121.652	-0.161534	0.277361	-0.582397	0.560299	0.999996
ENST00000429888	NKTR-202	ENSG00000114857	NKTR	protein_coding	249.438	1.64411	0.899471	1.82787	0.0675694	0.510482
ENST00000429892	LINC01089-202	ENSG00000212694	LINC01089	lncRNA	6.00109	-1.77291	1.05924	-1.67375	0.0941788	0.625082
ENST00000429893	AL162615.1-201	ENSG00000237788	AL162615.1	processed_pseudogene	2.10343	0.414819	1.20786	0.343434	0.731272	0.999996
ENST00000429895	PTPRF-206	ENSG00000142949	PTPRF	protein_coding	6071.96	-0.230645	0.122757	-1.87887	0.0602618	0.474706
ENST00000429896	PTCH1-207	ENSG00000185920	PTCH1	protein_coding	326.421	-0.809318	0.206075	-3.9273	8.59056e-05	0.00256783
ENST00000429897	MUC20-OT1-207	ENSG00000242086	MUC20-OT1	lncRNA	52.44	1.88847	0.865243	2.18259	0.0290663	0.290922
ENST00000429898	MLPH-207	ENSG00000115648	MLPH	protein_coding	0.0869432	0.556222	3.1161	0.178499	0.858331	0.999996
ENST00000429899	ATG4B-211	ENSG00000168397	ATG4B	protein_coding	1.29791	1.44063	3.0701	0.469245	0.638895	0.999996
ENST00000429900	WDR6-205	ENSG00000178252	WDR6	protein_coding	1.89638	2.35687	2.7812	0.84743	0.396756	0.999996
ENST00000429901	LINC-PINT-203	ENSG00000231721	LINC-PINT	lncRNA	7.24358	1.78974	1.07937	1.65813	0.097292	0.636637
ENST00000429904	TMEM176B-202	ENSG00000106565	TMEM176B	protein_coding	12.1173	-0.652083	0.673126	-0.968738	0.332676	0.999996
ENST00000429905	AC235565.2-203	ENSG00000284800	AC235565.2	protein_coding	2.70281	-1.15054	2.99592	-0.384035	0.700952	0.999996
ENST00000429907	RPE-205	ENSG00000197713	RPE	protein_coding	44.2664	0.656107	0.39509	1.66065	0.0967836	0.63477
ENST00000429908	KANSL1L-205	ENSG00000144445	KANSL1L	protein_coding	1.44845	1.11624	2.86523	0.389582	0.696845	0.999996
ENST00000429909	EFEMP1-205	ENSG00000115380	EFEMP1	protein_coding	3.27183	-2.80146	2.88583	-0.970766	0.331665	0.999996
ENST00000429911	C1GALT1-203	ENSG00000106392	C1GALT1	protein_coding	1.12459	1.08773	3.07146	0.354141	0.723233	0.999996
ENST00000429912	RBM34-202	ENSG00000188739	RBM34	protein_coding	1.0599	0.929122	3.04965	0.304665	0.760621	0.999996
ENST00000429915	WDFY1-202	ENSG00000085449	WDFY1	protein_coding	21.727	-0.00660247	0.568522	-0.0116134	0.990734	0.999996
ENST00000429920	ATG9A-208	ENSG00000198925	ATG9A	protein_coding	33.8155	4.6497	2.12122	2.19199	0.02838	0.285873
ENST00000429921	RPE-206	ENSG00000197713	RPE	protein_coding	26.1645	4.35373	1.94312	2.24058	0.0250531	0.262369
ENST00000429922	LENG8-AS1-202	ENSG00000226696	LENG8-AS1	lncRNA	23.7556	-0.120651	0.479109	-0.251824	0.801177	0.999996
ENST00000429924	TBC1D5-210	ENSG00000131374	TBC1D5	protein_coding	1.98845	-0.379095	3.00457	-0.126173	0.899595	0.999996
ENST00000429926	HERC2P3-207	ENSG00000180229	HERC2P3	transcribed_unprocessed_pseudogene	0.494063	1.74542	3.08484	0.565807	0.571525	0.999996
ENST00000429927	CDKL2-202	ENSG00000138769	CDKL2	protein_coding	119.141	-0.103928	0.48007	-0.216486	0.828609	0.999996
ENST00000429929	FSIP2-AS1-201	ENSG00000231646	FSIP2-AS1	lncRNA	0.982809	-1.53736	3.03265	-0.506934	0.612201	0.999996
ENST00000429934	AC018644.1-201	ENSG00000229677	AC018644.1	processed_pseudogene	1.47162	3.22798	3.03743	1.06273	0.287904	0.999996
ENST00000429936	IRAK1-205	ENSG00000184216	IRAK1	protein_coding	153.678	0.516609	0.359932	1.4353	0.151202	0.805995
ENST00000429938	HSPB1-202	ENSG00000106211	HSPB1	protein_coding	127.044	0.115407	0.197716	0.583702	0.559421	0.999996
ENST00000429940	LINC00839-202	ENSG00000185904	LINC00839	lncRNA	184.49	-1.08166	0.594991	-1.81794	0.0690738	0.517471
ENST00000429941	AP1M1-202	ENSG00000072958	AP1M1	protein_coding	373.609	0.062707	0.204137	0.307181	0.758706	0.999996
ENST00000429942	CRYBG2-205	ENSG00000176092	CRYBG2	protein_coding	2.64753	1.68334	1.96763	0.855515	0.392266	0.999996
ENST00000429944	SOX5-204	ENSG00000134532	SOX5	protein_coding	0.869657	0.320039	2.26996	0.140989	0.887879	0.999996
ENST00000429947	LINC01237-202	ENSG00000233806	LINC01237	lncRNA	2.68032	-1.85886	1.26552	-1.46885	0.141873	0.781561
ENST00000429951	TTC12-203	ENSG00000149292	TTC12	protein_coding	10.7203	0.203339	1.18607	0.171439	0.863879	0.999996
ENST00000429952	AC007098.1-202	ENSG00000231609	AC007098.1	lncRNA	0.276527	0.708027	3.09391	0.228845	0.818989	0.999996
ENST00000429957	ATAD3A-205	ENSG00000197785	ATAD3A	protein_coding	0.528005	0.70722	3.08325	0.229375	0.818578	0.999996
ENST00000429962	THAP7-AS1-201	ENSG00000230513	THAP7-AS1	lncRNA	49.9836	-0.437692	0.311497	-1.40512	0.159984	0.829653
ENST00000429964	CDK18-203	ENSG00000117266	CDK18	protein_coding	1724.75	1.21673	0.156247	7.78725	6.84809e-15	8.6469e-13
ENST00000429967	APLN-201	ENSG00000171388	APLN	protein_coding	383.283	0.232119	0.334344	0.694251	0.487525	0.999996
ENST00000429968	RBM39-212	ENSG00000131051	RBM39	protein_coding	129.15	-0.421826	1.30523	-0.323181	0.746558	0.999996
ENST00000429972	FLNB-204	ENSG00000136068	FLNB	protein_coding	5613.57	-0.350178	0.140303	-2.49587	0.0125649	0.158603
ENST00000429976	TRANK1-201	ENSG00000168016	TRANK1	protein_coding	4895.7	5.49628	1.55114	3.54337	0.000395042	0.00960829
ENST00000429978	GTDC1-210	ENSG00000121964	GTDC1	protein_coding	41.9861	-0.848866	0.294982	-2.87769	0.00400601	0.0652937
ENST00000429979	RUBCNL-208	ENSG00000102445	RUBCNL	protein_coding	0.988059	0.740246	3.05483	0.24232	0.808533	0.999996
ENST00000429980	PGM5P3-AS1-201	ENSG00000277631	PGM5P3-AS1	lncRNA	7.79952	-0.713717	0.714729	-0.998584	0.317996	0.999996
ENST00000429984	NUTM2E-201	ENSG00000228570	NUTM2E	protein_coding	42.9507	2.07097	1.41639	1.46215	0.143701	0.786253
ENST00000429985	OST4-201	ENSG00000228474	OST4	protein_coding	59.4347	-0.0957173	0.239352	-0.399903	0.689228	0.999996
ENST00000429987	AGFG2-202	ENSG00000106351	AGFG2	protein_coding	454.138	-0.158204	0.123471	-1.28131	0.200086	0.927226
ENST00000429988	PCNX2-204	ENSG00000135749	PCNX2	protein_coding	1.73307	-0.542045	1.46558	-0.369852	0.711493	0.999996
ENST00000429989	TSPAN14-207	ENSG00000108219	TSPAN14	protein_coding	204.217	-0.649302	0.188847	-3.43824	0.000585501	0.0134358
ENST00000429990	NPIPB15-201	ENSG00000196436	NPIPB15	protein_coding	40.3536	0.707166	0.46727	1.5134	0.130178	0.747176
ENST00000429998	AL354740.1-204	ENSG00000225339	AL354740.1	lncRNA	19.8347	-0.080328	0.545135	-0.147354	0.882852	0.999996
ENST00000430002	PTH1R-206	ENSG00000160801	PTH1R	protein_coding	0.494832	-0.540758	3.08481	-0.175297	0.860846	0.999996
ENST00000430010	CDPF1P1-201	ENSG00000227799	CDPF1P1	processed_pseudogene	20.2883	-0.619067	0.448104	-1.38152	0.167118	0.848394
ENST00000430012	DYRK1B-203	ENSG00000105204	DYRK1B	protein_coding	432.422	0.0887299	0.0999988	0.887309	0.374913	0.999996
ENST00000430013	CBS-205	ENSG00000160200	CBS	protein_coding	0.289584	-0.623194	3.08833	-0.20179	0.840081	0.999996
ENST00000430015	NAV1-204	ENSG00000134369	NAV1	protein_coding	256.202	0.0561651	0.196146	0.286343	0.774615	0.999996
ENST00000430018	UBE2E2-AS1-202	ENSG00000233153	UBE2E2-AS1	lncRNA	0.0908079	0.535318	3.1148	0.171863	0.863545	0.999996
ENST00000430020	MTMR14-207	ENSG00000163719	MTMR14	protein_coding	6.84638	0.0907393	0.866659	0.1047	0.916614	0.999996
ENST00000430024	ZNF625-ZNF20-201	ENSG00000213297	ZNF625-ZNF20	protein_coding	288.83	0.357353	0.30847	1.15847	0.246673	0.999996
ENST00000430026	IL12RB1-202	ENSG00000096996	IL12RB1	protein_coding	0.925833	1.24973	2.89532	0.431638	0.666004	0.999996
ENST00000430027	DLX6-AS1-201	ENSG00000231764	DLX6-AS1	lncRNA	1.77875	-1.81362	2.10419	-0.86191	0.388737	0.999996
ENST00000430029	PTCD1-203	ENSG00000106246	PTCD1	protein_coding	0.306433	-1.19813	3.09565	-0.387036	0.698729	0.999996
ENST00000430038	CPSF4-203	ENSG00000160917	CPSF4	protein_coding	4.63148	0.064765	1.40534	0.0460851	0.963242	0.999996
ENST00000430040	PRKAR1B-207	ENSG00000188191	PRKAR1B	protein_coding	21.7232	-1.05174	2.99642	-0.351	0.725588	0.999996
ENST00000430041	ARHGAP9-204	ENSG00000123329	ARHGAP9	protein_coding	13.8141	-3.55907	2.25604	-1.57757	0.114664	0.698605
ENST00000430044	GALNT11-205	ENSG00000178234	GALNT11	protein_coding	5055.65	-0.549906	0.0547899	-10.0366	1.05208e-23	2.28101e-21
ENST00000430046	FCHO2-202	ENSG00000157107	FCHO2	protein_coding	4704.5	-0.0136944	0.0704963	-0.194257	0.845975	0.999996
ENST00000430047	NFE2L2-205	ENSG00000116044	NFE2L2	protein_coding	7.95882	-0.850353	0.675938	-1.25803	0.20838	0.943613
ENST00000430048	AC012456.1-201	ENSG00000203643	AC012456.1	lncRNA	0.826462	1.74118	2.29135	0.75989	0.44732	0.999996
ENST00000430049	CEP192-202	ENSG00000101639	CEP192	protein_coding	1.31245	-0.638037	3.07828	-0.207271	0.835798	0.999996
ENST00000430055	MED6-202	ENSG00000133997	MED6	protein_coding	466.657	0.372867	0.217723	1.71258	0.0867902	0.595826
ENST00000430059	CBWD5-209	ENSG00000147996	CBWD5	protein_coding	73.9037	-1.14585	0.869273	-1.31816	0.187449	0.89812
ENST00000430067	ZNF662-203	ENSG00000182983	ZNF662	protein_coding	0.0863654	0.49991	3.11386	0.160544	0.872453	0.999996
ENST00000430068	AP000704.1-203	ENSG00000224790	AP000704.1	lncRNA	0.151316	0.64934	3.1036	0.209221	0.834275	0.999996
ENST00000430069	TBL1XR1-208	ENSG00000177565	TBL1XR1	protein_coding	278.325	-0.612242	0.505103	-1.21211	0.22547	0.976571
ENST00000430070	KBTBD4-202	ENSG00000123444	KBTBD4	protein_coding	3021.43	-0.118393	0.0886987	-1.33478	0.181949	0.885333
ENST00000430071	UBE3D-204	ENSG00000118420	UBE3D	protein_coding	6.38466	2.02508	1.29414	1.56481	0.117627	0.708477
ENST00000430075	UGGT1-204	ENSG00000136731	UGGT1	protein_coding	20.4113	-0.714772	0.534555	-1.33713	0.181179	0.883287
ENST00000430076	FBLIM1-204	ENSG00000162458	FBLIM1	protein_coding	91.037	-0.493958	0.224441	-2.20084	0.0277474	0.281427
ENST00000430077	SLC6A8-204	ENSG00000130821	SLC6A8	protein_coding	1558.14	0.0212769	0.381592	0.0557584	0.955534	0.999996
ENST00000430078	AL078604.2-201	ENSG00000237927	AL078604.2	lncRNA	11.8895	0.19418	0.585492	0.331653	0.740151	0.999996
ENST00000430079	ANOS2P-201	ENSG00000241859	ANOS2P	transcribed_unprocessed_pseudogene	2.39447	-0.184479	3.07621	-0.0599698	0.95218	0.999996
ENST00000430081	OPTN-208	ENSG00000123240	OPTN	protein_coding	240.627	2.043	0.165277	12.361	4.2458e-35	1.44283e-32
ENST00000430082	ECD-203	ENSG00000122882	ECD	protein_coding	19.1334	6.52951	2.82003	2.31541	0.0205907	0.227806
ENST00000430083	RNASE10-202	ENSG00000182545	RNASE10	protein_coding	50.6339	0.121164	0.23904	0.506878	0.612241	0.999996
ENST00000430087	JADE2-205	ENSG00000043143	JADE2	protein_coding	2.53217	-0.0216977	2.9803	-0.00728037	0.994191	0.999996
ENST00000430088	BCAP31-205	ENSG00000185825	BCAP31	protein_coding	4.30962	-1.70684	2.20947	-0.77251	0.439812	0.999996
ENST00000430092	DNAH14-208	ENSG00000185842	DNAH14	protein_coding	76.6848	-0.101747	0.297128	-0.342435	0.732023	0.999996
ENST00000430095	RAD52-204	ENSG00000002016	RAD52	protein_coding	37.9483	-1.42551	0.712798	-1.99987	0.045514	0.394507
ENST00000430096	GSDME-207	ENSG00000105928	GSDME	protein_coding	0.564923	-0.257689	3.04799	-0.0845439	0.932624	0.999996
ENST00000430097	AL121757.1-203	ENSG00000230563	AL121757.1	lncRNA	7.66954	0.271157	2.91683	0.0929628	0.925933	0.999996
ENST00000430098	SLC6A17-AS1-202	ENSG00000227091	SLC6A17-AS1	lncRNA	0.148667	-0.525176	3.10207	-0.169298	0.865562	0.999996
ENST00000430101	DDT-205	ENSG00000099977	DDT	protein_coding	5.64855	-1.19449	2.25145	-0.530543	0.595735	0.999996
ENST00000430102	KRIT1-210	ENSG00000001631	KRIT1	protein_coding	15.6444	0.326857	0.524573	0.623092	0.533224	0.999996
ENST00000430104	SHH-202	ENSG00000164690	SHH	protein_coding	1.83464	-1.57022	2.16575	-0.725022	0.468438	0.999996
ENST00000430107	LINC01762-202	ENSG00000233154	LINC01762	lncRNA	0.156163	-0.822094	3.10853	-0.264464	0.791422	0.999996
ENST00000430109	LINC01770-202	ENSG00000225285	LINC01770	lncRNA	8.34988	-0.315181	0.656133	-0.480362	0.63097	0.999996
ENST00000430114	TUBA5P-201	ENSG00000214796	TUBA5P	transcribed_unprocessed_pseudogene	20.085	-1.20808	0.5609	-2.15383	0.0312535	0.30611
ENST00000430117	CALCOCO1-202	ENSG00000012822	CALCOCO1	protein_coding	1554.01	-0.162067	0.130795	-1.2391	0.215309	0.957602
ENST00000430118	HMGB3-203	ENSG00000029993	HMGB3	protein_coding	26.1743	-3.54782	1.66256	-2.13396	0.0328463	0.316697
ENST00000430120	NOS1AP-202	ENSG00000198929	NOS1AP	protein_coding	26.5353	-1.82566	1.2501	-1.46041	0.144178	0.787425
ENST00000430121	GASK1A-202	ENSG00000144649	GASK1A	protein_coding	142.09	-0.313912	0.21566	-1.45559	0.145507	0.791049
ENST00000430127	EMID1-205	ENSG00000186998	EMID1	protein_coding	4.23955	-0.0813709	2.11969	-0.0383881	0.969378	0.999996
ENST00000430128	RAPGEF4-AS1-201	ENSG00000228016	RAPGEF4-AS1	lncRNA	1.23703	0.891333	3.0253	0.294626	0.768279	0.999996
ENST00000430132	RAB34-209	ENSG00000109113	RAB34	protein_coding	4.91327	-0.115308	3.03654	-0.0379733	0.969709	0.999996
ENST00000430133	RPL13AP6-201	ENSG00000234118	RPL13AP6	processed_pseudogene	0.901514	-0.144547	2.38968	-0.0604879	0.951767	0.999996
ENST00000430138	EXOSC2-205	ENSG00000130713	EXOSC2	protein_coding	64.5252	-0.532519	0.391951	-1.35864	0.174261	0.866644
ENST00000430140	AL109946.1-201	ENSG00000236064	AL109946.1	lncRNA	86.4291	-1.58574	1.38713	-1.14318	0.252965	0.999996
ENST00000430142	TOP3B-204	ENSG00000100038	TOP3B	protein_coding	5.60598	2.65541	1.5509	1.71217	0.0868656	0.596059
ENST00000430145	SEC1P-201	ENSG00000232871	SEC1P	transcribed_unitary_pseudogene	9.32128	-0.845216	0.663773	-1.27335	0.202893	0.933073
ENST00000430147	SLC2A8-207	ENSG00000136856	SLC2A8	protein_coding	12.727	0.235193	1.45022	0.162177	0.871167	0.999996
ENST00000430151	HLA-K-201	ENSG00000230795	HLA-K	unprocessed_pseudogene	158.928	1.71013	0.308396	5.54525	2.93537e-08	1.80226e-06
ENST00000430152	ARSLP1-202	ENSG00000224060	ARSLP1	transcribed_unprocessed_pseudogene	0.216263	-0.365993	3.10886	-0.117726	0.906285	0.999996
ENST00000430153	PCNX2-205	ENSG00000135749	PCNX2	protein_coding	67.1939	-3.59699	1.79699	-2.00168	0.0453195	0.393419
ENST00000430157	UBA52-201	ENSG00000221983	UBA52	protein_coding	17226.1	-0.2727	0.0879001	-3.10238	0.00191971	0.0358485
ENST00000430158	USP40-205	ENSG00000085982	USP40	protein_coding	31.4018	-0.259544	0.430892	-0.602341	0.546947	0.999996
ENST00000430166	FGD5-AS1-204	ENSG00000225733	FGD5-AS1	lncRNA	9.61591	-0.477259	0.695565	-0.686146	0.492621	0.999996
ENST00000430167	GALNT14-205	ENSG00000158089	GALNT14	protein_coding	11.4987	-0.528307	1.27444	-0.414542	0.678477	0.999996
ENST00000430170	TMPRSS13-201	ENSG00000137747	TMPRSS13	protein_coding	43.7363	-1.94075	0.702895	-2.76108	0.00576108	0.087205
ENST00000430171	IL1R1-210	ENSG00000115594	IL1R1	protein_coding	45.5643	0.00729394	0.298936	0.0243996	0.980534	0.999996
ENST00000430175	DUSP18-208	ENSG00000167065	DUSP18	protein_coding	4.06034	-1.9522	1.26077	-1.54843	0.121519	0.72156
ENST00000430176	HSPD1-206	ENSG00000144381	HSPD1	protein_coding	2.21627	-0.574875	3.07647	-0.186862	0.851769	0.999996
ENST00000430179	GHRL-206	ENSG00000157017	GHRL	protein_coding	27.3286	-0.3509	0.559904	-0.626714	0.530846	0.999996
ENST00000430180	MPP6-205	ENSG00000105926	MPP6	protein_coding	161.519	-0.313891	0.270131	-1.162	0.245237	0.999996
ENST00000430182	QARS1-205	ENSG00000172053	QARS1	protein_coding	108.817	-0.0865441	0.833376	-0.103848	0.91729	0.999996
ENST00000430184	AL357033.2-201	ENSG00000223669	AL357033.2	lncRNA	8.41174	-0.814788	0.903096	-0.902216	0.366942	0.999996
ENST00000430186	SLC5A6-208	ENSG00000138074	SLC5A6	protein_coding	0.841922	-1.27278	2.93813	-0.433194	0.664874	0.999996
ENST00000430188	AL356056.2-202	ENSG00000231187	AL356056.2	lncRNA	0.148584	0.647629	3.10395	0.208647	0.834724	0.999996
ENST00000430190	HIGD1A-203	ENSG00000181061	HIGD1A	protein_coding	1651.12	-0.196113	0.141566	-1.38531	0.165958	0.845302
ENST00000430192	LINC00299-201	ENSG00000236790	LINC00299	lncRNA	0.421564	1.11902	3.08597	0.362616	0.716892	0.999996
ENST00000430195	CYB561D1-205	ENSG00000174151	CYB561D1	protein_coding	121.059	1.20267	0.769799	1.56231	0.118214	0.710348
ENST00000430200	HDAC4-202	ENSG00000068024	HDAC4	protein_coding	0.747015	0.0620321	3.05753	0.0202883	0.983813	0.999996
ENST00000430206	DNPEP-207	ENSG00000123992	DNPEP	protein_coding	0.284856	1.27772	3.09565	0.412747	0.679792	0.999996
ENST00000430210	TUBB8P10-201	ENSG00000237469	TUBB8P10	unprocessed_pseudogene	0.556198	0.0254458	3.05986	0.00831601	0.993365	0.999996
ENST00000430211	TRIM73-202	ENSG00000178809	TRIM73	protein_coding	1.46765	0.756287	3.07812	0.245698	0.805916	0.999996
ENST00000430215	GGCX-205	ENSG00000115486	GGCX	protein_coding	1615.18	0.0466991	0.0539632	0.865388	0.386826	0.999996
ENST00000430219	GRIP2-203	ENSG00000144596	GRIP2	protein_coding	4.05629	-0.403638	3.0506	-0.132314	0.894736	0.999996
ENST00000430221	SLC25A17-207	ENSG00000100372	SLC25A17	protein_coding	0.154357	0.616045	3.0993	0.198769	0.842444	0.999996
ENST00000430222	AC090587.1-201	ENSG00000229368	AC090587.1	lncRNA	11.5732	-0.22171	0.645677	-0.343376	0.731316	0.999996
ENST00000430223	NIPAL2-202	ENSG00000104361	NIPAL2	protein_coding	4371.69	-0.38616	0.0631653	-6.11349	9.74762e-10	7.32214e-08
ENST00000430227	RFX5-207	ENSG00000143390	RFX5	protein_coding	31.8973	2.48657	0.675675	3.68013	0.000233117	0.00612551
ENST00000430234	CLASP1-205	ENSG00000074054	CLASP1	protein_coding	1.58275	-1.27875	3.06845	-0.41674	0.676868	0.999996
ENST00000430235	LINC00106-201	ENSG00000236871	LINC00106	lncRNA	0.233043	0.446282	3.09384	0.144248	0.885304	0.999996
ENST00000430244	STAG3L4-203	ENSG00000106610	STAG3L4	transcribed_unprocessed_pseudogene	4.51669	-0.0640074	0.946564	-0.0676208	0.946088	0.999996
ENST00000430245	GAS5-209	ENSG00000234741	GAS5	lncRNA	1083.47	-0.511418	0.244424	-2.09234	0.0364084	0.340145
ENST00000430246	HNRNPC-203	ENSG00000092199	HNRNPC	protein_coding	1295.98	0.999441	0.126564	7.89674	2.86283e-15	3.71999e-13
ENST00000430249	CPS1-202	ENSG00000021826	CPS1	protein_coding	80.5202	-0.168196	2.92236	-0.0575548	0.954103	0.999996
ENST00000430252	DSE-203	ENSG00000111817	DSE	protein_coding	45.9216	-0.574658	0.412847	-1.39194	0.163941	0.839895
ENST00000430254	TRAK2-202	ENSG00000115993	TRAK2	protein_coding	143.458	-0.397767	0.308229	-1.29049	0.19688	0.920365
ENST00000430256	KCTD15-202	ENSG00000153885	KCTD15	protein_coding	16.6516	4.05285	2.14441	1.88996	0.0587629	0.467468
ENST00000430259	AP001469.3-202	ENSG00000239415	AP001469.3	lncRNA	1.44676	0.123819	2.25441	0.0549231	0.9562	0.999996
ENST00000430260	PTK2-203	ENSG00000169398	PTK2	protein_coding	8.6925	0.352987	0.994772	0.354842	0.722708	0.999996
ENST00000430262	ZNF652-202	ENSG00000198740	ZNF652	protein_coding	4141	-0.111449	0.0806017	-1.38271	0.166753	0.847452
ENST00000430265	GATA2-202	ENSG00000179348	GATA2	protein_coding	7.03752	-3.3703	3.01868	-1.11648	0.264217	0.999996
ENST00000430266	AC005532.1-201	ENSG00000230825	AC005532.1	lncRNA	15.4256	2.89482	1.22908	2.35527	0.0185094	0.210601
ENST00000430270	BUD23-206	ENSG00000071462	BUD23	protein_coding	61.9267	-0.0693036	0.365338	-0.189697	0.849546	0.999996
ENST00000430275	FER1L4-204	ENSG00000088340	FER1L4	transcribed_unitary_pseudogene	0.276294	0.694329	3.09271	0.224505	0.822364	0.999996
ENST00000430276	EPB41L1-209	ENSG00000088367	EPB41L1	protein_coding	292.652	0.626637	0.214572	2.9204	0.00349579	0.058614
ENST00000430281	AL049749.1-201	ENSG00000234688	AL049749.1	lncRNA	0.10176	-0.440852	3.11564	-0.141496	0.887478	0.999996
ENST00000430285	FGFR4-205	ENSG00000160867	FGFR4	protein_coding	0.654191	0.669897	3.08269	0.21731	0.827967	0.999996
ENST00000430289	GGT1-214	ENSG00000100031	GGT1	protein_coding	68.5355	0.218918	0.251318	0.871081	0.38371	0.999996
ENST00000430291	ARID1A-203	ENSG00000117713	ARID1A	protein_coding	0.495354	-0.675818	3.0723	-0.219971	0.825894	0.999996
ENST00000430295	SVIL-AS1-205	ENSG00000224597	SVIL-AS1	transcribed_unprocessed_pseudogene	19.1613	-0.387354	0.518458	-0.747126	0.454987	0.999996
ENST00000430297	RETREG2-203	ENSG00000144567	RETREG2	protein_coding	3949.97	-0.292711	0.0966347	-3.02905	0.00245325	0.0440287
ENST00000430298	ZNF788P-202	ENSG00000214189	ZNF788P	transcribed_unprocessed_pseudogene	17.5003	-0.911325	1.12222	-0.812075	0.416749	0.999996
ENST00000430302	AL590399.1-204	ENSG00000204802	AL590399.1	lncRNA	43.1883	0.0656785	0.38613	0.170094	0.864936	0.999996
ENST00000430303	SYT8-206	ENSG00000149043	SYT8	protein_coding	0.483789	0.653072	3.08292	0.211835	0.832236	0.999996
ENST00000430309	ST6GAL1-206	ENSG00000073849	ST6GAL1	protein_coding	0.163851	0.614114	3.09859	0.198191	0.842895	0.999996
ENST00000430315	AL158071.1-201	ENSG00000230147	AL158071.1	processed_pseudogene	0.13667	0.643916	3.10457	0.207409	0.83569	0.999996
ENST00000430320	LINC01778-201	ENSG00000223382	LINC01778	lncRNA	0.834417	0.116771	3.05955	0.0381659	0.969555	0.999996
ENST00000430321	UBR3-203	ENSG00000144357	UBR3	protein_coding	7.95884	0.884269	1.51471	0.583788	0.559363	0.999996
ENST00000430322	BCS1L-209	ENSG00000074582	BCS1L	protein_coding	13.8685	-1.05706	0.735787	-1.43664	0.15082	0.804862
ENST00000430324	DLK2-204	ENSG00000171462	DLK2	protein_coding	6.66854	0.156262	1.24072	0.125944	0.899776	0.999996
ENST00000430325	CCNP-202	ENSG00000105219	CCNP	protein_coding	1.92863	-3.45683	3.04189	-1.13641	0.255786	0.999996
ENST00000430328	RIF1-204	ENSG00000080345	RIF1	protein_coding	111.714	-11.6812	3.03661	-3.84678	0.000119681	0.00343905
ENST00000430330	SCP2-206	ENSG00000116171	SCP2	protein_coding	65.4307	-0.446142	0.269392	-1.65611	0.0977	0.63813
ENST00000430331	BRD8-209	ENSG00000112983	BRD8	protein_coding	0.269496	1.11972	3.10086	0.361099	0.718025	0.999996
ENST00000430334	PLEKHM1-201	ENSG00000225190	PLEKHM1	protein_coding	2106.28	0.417717	0.0703655	5.93639	2.91374e-09	2.04248e-07
ENST00000430335	CSNK1E-207	ENSG00000213923	CSNK1E	protein_coding	88.7342	-0.619371	0.26896	-2.30284	0.0212878	0.233211
ENST00000430336	SNAP25-203	ENSG00000132639	SNAP25	protein_coding	15.9102	-0.859821	0.595809	-1.44312	0.148988	0.800139
ENST00000430337	XPNPEP1-206	ENSG00000108039	XPNPEP1	protein_coding	12.013	-0.312807	0.934446	-0.334751	0.737813	0.999996
ENST00000430339	BCL6-204	ENSG00000113916	BCL6	protein_coding	0.452571	0.700365	3.08468	0.227046	0.820388	0.999996
ENST00000430340	LPP-206	ENSG00000145012	LPP	protein_coding	7.03248	-0.542282	0.715785	-0.757604	0.448688	0.999996
ENST00000430347	MTRF1-204	ENSG00000120662	MTRF1	protein_coding	40.7521	-0.948462	1.48893	-0.637007	0.52412	0.999996
ENST00000430350	PRNP-203	ENSG00000171867	PRNP	protein_coding	5185.91	-0.18053	0.107373	-1.68133	0.0926985	0.619122
ENST00000430352	ABCA8-203	ENSG00000141338	ABCA8	protein_coding	20.8909	-0.0359532	1.42154	-0.0252917	0.979822	0.999996
ENST00000430354	HUNK-202	ENSG00000142149	HUNK	protein_coding	0.677483	-1.28638	3.07647	-0.418134	0.675849	0.999996
ENST00000430356	PITRM1-AS1-201	ENSG00000237399	PITRM1-AS1	lncRNA	16.4452	0.468755	0.519243	0.902766	0.36665	0.999996
ENST00000430357	GUSBP11-204	ENSG00000228315	GUSBP11	lncRNA	23.8752	-0.127406	0.364946	-0.34911	0.727007	0.999996
ENST00000430362	PITRM1-205	ENSG00000107959	PITRM1	protein_coding	125.653	-0.327622	0.732582	-0.447216	0.654719	0.999996
ENST00000430364	LINC01149-202	ENSG00000230174	LINC01149	lncRNA	0.171158	0.68002	3.10371	0.219099	0.826573	0.999996
ENST00000430365	VGLL4-211	ENSG00000144560	VGLL4	protein_coding	3332.04	0.0175446	0.122224	0.143544	0.88586	0.999996
ENST00000430368	TCTN3-204	ENSG00000119977	TCTN3	protein_coding	50.6152	-0.546872	0.501544	-1.09038	0.275547	0.999996
ENST00000430370	PPAN-203	ENSG00000130810	PPAN	protein_coding	1.77637	1.47304	2.03928	0.72233	0.470092	0.999996
ENST00000430372	CYREN-203	ENSG00000122783	CYREN	protein_coding	389.864	-1.26715	0.145491	-8.70947	3.05298e-18	4.8206e-16
ENST00000430373	INKA2-AS1-201	ENSG00000227811	INKA2-AS1	lncRNA	5.41089	-2.69786	3.00344	-0.898258	0.369048	0.999996
ENST00000430374	SMARCAL1-207	ENSG00000138375	SMARCAL1	protein_coding	61.3562	0.104814	0.484233	0.216453	0.828635	0.999996
ENST00000430379	SLC25A20-202	ENSG00000178537	SLC25A20	protein_coding	51.7031	0.398869	0.397705	1.00293	0.315896	0.999996
ENST00000430381	AC018804.1-201	ENSG00000227632	AC018804.1	unprocessed_pseudogene	1.26492	1.73481	3.04279	0.570138	0.568584	0.999996
ENST00000430382	ARHGEF33-204	ENSG00000214694	ARHGEF33	protein_coding	2.41976	-1.53932	1.96966	-0.781515	0.4345	0.999996
ENST00000430385	ZNF799-202	ENSG00000196466	ZNF799	protein_coding	912.525	0.0593127	0.0796519	0.744649	0.456484	0.999996
ENST00000430387	AL354977.2-201	ENSG00000237359	AL354977.2	lncRNA	0.777432	2.2519	3.07775	0.731671	0.46437	0.999996
ENST00000430389	MAPK10-208	ENSG00000109339	MAPK10	protein_coding	0.193428	0.66978	3.09628	0.216318	0.82874	0.999996
ENST00000430390	TTLL3-211	ENSG00000214021	TTLL3	protein_coding	2.75977	-1.16765	2.36932	-0.492821	0.622139	0.999996
ENST00000430391	AF127577.3-201	ENSG00000235277	AF127577.3	lncRNA	0.873404	-1.36823	2.93014	-0.466948	0.640537	0.999996
ENST00000430394	H2BP1-202	ENSG00000223345	H2BP1	transcribed_unprocessed_pseudogene	18.3073	1.02859	0.63485	1.62021	0.105188	0.665164
ENST00000430397	CLCN2-203	ENSG00000114859	CLCN2	protein_coding	6.89505	-0.32088	1.83449	-0.174916	0.861146	0.999996
ENST00000430398	KRT8P21-201	ENSG00000229636	KRT8P21	processed_pseudogene	0.518345	0.914072	3.06191	0.29853	0.765299	0.999996
ENST00000430399	LARS2-203	ENSG00000011376	LARS2	protein_coding	0.426164	0.826672	3.07528	0.268812	0.788074	0.999996
ENST00000430403	ACSL6-210	ENSG00000164398	ACSL6	protein_coding	0.678581	-0.561959	3.08184	-0.182345	0.855312	0.999996
ENST00000430406	PAICSP5-201	ENSG00000229877	PAICSP5	processed_pseudogene	0.155024	-0.505444	3.10264	-0.162908	0.870591	0.999996
ENST00000430408	CNOT10-204	ENSG00000182973	CNOT10	protein_coding	21.6937	0.616686	0.824162	0.748259	0.454304	0.999996
ENST00000430409	MAPKAPK3-202	ENSG00000114738	MAPKAPK3	protein_coding	250.306	-0.944156	0.773549	-1.22055	0.222256	0.970657
ENST00000430412	SLC39A10-205	ENSG00000196950	SLC39A10	protein_coding	225.898	-5.52055	2.39942	-2.30078	0.021404	0.234062
ENST00000430416	AC019080.1-203	ENSG00000213963	AC019080.1	lncRNA	8.56332	-0.421986	0.665073	-0.634495	0.525758	0.999996
ENST00000430418	ABI2-215	ENSG00000138443	ABI2	protein_coding	40.4872	-0.28843	0.40069	-0.719834	0.471627	0.999996
ENST00000430420	TRO-210	ENSG00000067445	TRO	protein_coding	1.21128	-1.36396	3.04423	-0.448046	0.65412	0.999996
ENST00000430421	LILRA6-204	ENSG00000244482	LILRA6	protein_coding	24.8084	1.05279	0.535956	1.96432	0.0494929	0.417934
ENST00000430423	ARIH2-203	ENSG00000177479	ARIH2	protein_coding	2.75244	-2.52824	3.01124	-0.839602	0.401132	0.999996
ENST00000430424	GPR108-202	ENSG00000125734	GPR108	protein_coding	586.8	-0.507643	0.183262	-2.77004	0.00560494	0.0853706
ENST00000430426	AC004947.1-203	ENSG00000233760	AC004947.1	lncRNA	0.155924	0.65835	3.10257	0.212195	0.831955	0.999996
ENST00000430427	CIDEC-204	ENSG00000187288	CIDEC	protein_coding	0.178073	-0.514512	3.10063	-0.165938	0.868206	0.999996
ENST00000430428	AL021408.1-201	ENSG00000236166	AL021408.1	lncRNA	2.83416	0.724837	1.104	0.656553	0.511468	0.999996
ENST00000430429	AC098828.1-201	ENSG00000234378	AC098828.1	lncRNA	3.93902	-1.76436	1.31032	-1.34651	0.178139	0.87573
ENST00000430430	ZBTB10-203	ENSG00000205189	ZBTB10	protein_coding	174.714	-0.107658	1.00662	-0.106949	0.914829	0.999996
ENST00000430431	MRLN-202	ENSG00000227877	MRLN	protein_coding	145.712	-1.38478	0.19129	-7.23915	4.51492e-13	4.86066e-11
ENST00000430433	MRPL55-221	ENSG00000162910	MRPL55	protein_coding	12.4366	1.13536	1.49333	0.76029	0.447081	0.999996
ENST00000430435	MYO6-205	ENSG00000196586	MYO6	protein_coding	87.6501	0.0053774	0.225735	0.0238218	0.980995	0.999996
ENST00000430436	RALGAPA2-204	ENSG00000188559	RALGAPA2	protein_coding	1489.92	0.413213	0.190066	2.17406	0.0297009	0.295683
ENST00000430442	LINC00869-202	ENSG00000277147	LINC00869	transcribed_unprocessed_pseudogene	23.6506	0.0937259	0.365976	0.256099	0.797875	0.999996
ENST00000430445	RAB17-208	ENSG00000124839	RAB17	protein_coding	13.3139	-1.36945	0.762467	-1.79608	0.0724814	0.533488
ENST00000430446	BUD23-207	ENSG00000071462	BUD23	protein_coding	0.531947	-0.375509	3.06766	-0.122409	0.902575	0.999996
ENST00000430447	FGGY-207	ENSG00000172456	FGGY	protein_coding	7.05902	0.291266	0.71905	0.40507	0.685426	0.999996
ENST00000430450	AC098934.1-201	ENSG00000235449	AC098934.1	processed_pseudogene	0.303444	0.690906	3.09537	0.223206	0.823375	0.999996
ENST00000430453	KIAA1217-209	ENSG00000120549	KIAA1217	protein_coding	4.07449	-0.614535	3.07532	-0.199828	0.841615	0.999996
ENST00000430454	HDAC9-211	ENSG00000048052	HDAC9	protein_coding	5.55424	1.076	0.947076	1.13613	0.255904	0.999996
ENST00000430455	MLLT10-207	ENSG00000078403	MLLT10	protein_coding	0.672218	1.86459	3.06321	0.608706	0.542719	0.999996
ENST00000430456	AL139397.1-201	ENSG00000224799	AL139397.1	lncRNA	22.0836	0.106733	0.440985	0.242033	0.808754	0.999996
ENST00000430458	AFG1L-203	ENSG00000135537	AFG1L	protein_coding	19.6192	-0.219769	0.441656	-0.497602	0.618765	0.999996
ENST00000430461	ARMCX4-203	ENSG00000196440	ARMCX4	protein_coding	5.86286	1.10375	2.15904	0.511221	0.609197	0.999996
ENST00000430465	HFM1-203	ENSG00000162669	HFM1	protein_coding	2.4201	-0.981028	3.01661	-0.325208	0.745024	0.999996
ENST00000430466	MRPL11-203	ENSG00000174547	MRPL11	protein_coding	302.431	-0.240541	0.150283	-1.60059	0.109468	0.679827
ENST00000430469	PDHX-202	ENSG00000110435	PDHX	protein_coding	48.1582	-0.421645	0.349611	-1.20604	0.227802	0.980474
ENST00000430474	LY6H-203	ENSG00000176956	LY6H	protein_coding	50.9706	0.201407	0.733968	0.274408	0.783771	0.999996
ENST00000430479	ETV1-210	ENSG00000006468	ETV1	protein_coding	1203.93	-0.240071	0.149592	-1.60483	0.10853	0.676369
ENST00000430490	DTX2-206	ENSG00000091073	DTX2	protein_coding	487.08	0.477509	0.285502	1.67252	0.0944209	0.626051
ENST00000430494	MYOSLID-201	ENSG00000229647	MYOSLID	lncRNA	0.582844	0.0758308	3.0646	0.0247441	0.980259	0.999996
ENST00000430495	PUS10-205	ENSG00000162927	PUS10	protein_coding	9.7547	1.9073	1.47705	1.2913	0.196601	0.919616
ENST00000430497	STYXL1-205	ENSG00000127952	STYXL1	protein_coding	140.788	-0.102565	0.192669	-0.532341	0.59449	0.999996
ENST00000430503	SORBS2-217	ENSG00000154556	SORBS2	protein_coding	16.2544	0.0523401	0.631552	0.0828754	0.933951	0.999996
ENST00000430505	CNTN4-207	ENSG00000144619	CNTN4	protein_coding	88.6371	-0.0769811	0.415112	-0.185447	0.852879	0.999996
ENST00000430508	GJA5-201	ENSG00000265107	GJA5	protein_coding	0.164873	0.674368	3.10428	0.217238	0.828023	0.999996
ENST00000430515	AC090505.1-201	ENSG00000234805	AC090505.1	processed_pseudogene	0.74214	0.299635	3.06221	0.0978493	0.922052	0.999996
ENST00000430518	AC018647.1-204	ENSG00000227544	AC018647.1	lncRNA	0.818629	0.954713	3.04793	0.313233	0.754104	0.999996
ENST00000430520	AC096570.1-203	ENSG00000228999	AC096570.1	lncRNA	0.509817	-1.20066	3.07393	-0.390594	0.696098	0.999996
ENST00000430521	AMT-205	ENSG00000145020	AMT	protein_coding	0.433168	0.66014	3.08575	0.213932	0.8306	0.999996
ENST00000430524	RANBP1-208	ENSG00000099901	RANBP1	protein_coding	18.7104	-1.41849	1.3679	-1.03698	0.299743	0.999996
ENST00000430526	BANF1P2-201	ENSG00000230306	BANF1P2	processed_pseudogene	0.697502	-0.575253	3.04536	-0.188894	0.850176	0.999996
ENST00000430527	LGALS8-209	ENSG00000116977	LGALS8	protein_coding	1.31277	2.93285	3.05242	0.960828	0.336639	0.999996
ENST00000430529	LINC01865-201	ENSG00000233684	LINC01865	lncRNA	1.49097	-0.197344	1.76645	-0.111718	0.911047	0.999996
ENST00000430533	PREB-204	ENSG00000138073	PREB	protein_coding	9.53299	-0.821507	1.02366	-0.802522	0.422251	0.999996
ENST00000430536	DHRSX-203	ENSG00000169084	DHRSX	protein_coding	8.02594	-0.569491	0.811108	-0.702115	0.482608	0.999996
ENST00000430537	AC007036.1-201	ENSG00000227017	AC007036.1	lncRNA	16.1651	2.29074	0.65552	3.49455	0.000474865	0.0112181
ENST00000430546	B3GALT1-AS1-201	ENSG00000235335	B3GALT1-AS1	lncRNA	0.32421	0.165887	3.08949	0.053694	0.957179	0.999996
ENST00000430547	NUP50-208	ENSG00000093000	NUP50	protein_coding	0.194747	0.624917	3.09669	0.201802	0.840072	0.999996
ENST00000430548	AC004540.1-202	ENSG00000214870	AC004540.1	lncRNA	1.70341	-0.435051	3.04458	-0.142893	0.886374	0.999996
ENST00000430553	LDHA-206	ENSG00000134333	LDHA	protein_coding	3570.44	-0.0317744	0.240559	-0.132086	0.894917	0.999996
ENST00000430555	LINC01237-203	ENSG00000233806	LINC01237	lncRNA	7.3057	-0.843057	1.1211	-0.751989	0.452058	0.999996
ENST00000430557	BTBD3-206	ENSG00000132640	BTBD3	protein_coding	6.94505	-0.57128	0.653619	-0.874026	0.382104	0.999996
ENST00000430559	TNFSF13B-202	ENSG00000102524	TNFSF13B	protein_coding	111.639	3.32762	0.353307	9.41849	4.57622e-21	8.4258e-19
ENST00000430560	TBCCD1-204	ENSG00000113838	TBCCD1	protein_coding	0.792949	1.25314	3.05054	0.410793	0.681224	0.999996
ENST00000430562	CD99P1-202	ENSG00000223773	CD99P1	transcribed_unprocessed_pseudogene	110.179	0.493844	0.20518	2.40688	0.0160896	0.190423
ENST00000430566	FAM136A-202	ENSG00000035141	FAM136A	protein_coding	15.6673	-5.8029	1.80302	-3.21843	0.00128894	0.0260015
ENST00000430570	CPNE1-212	ENSG00000214078	CPNE1	protein_coding	81.9803	0.362168	0.573661	0.631326	0.527827	0.999996
ENST00000430574	ABI2-216	ENSG00000138443	ABI2	protein_coding	2.14341	0.0217154	2.58428	0.0084029	0.993296	0.999996
ENST00000430575	RPS4Y1-202	ENSG00000129824	RPS4Y1	protein_coding	319.208	-0.0634175	3.07415	-0.0206293	0.983541	0.999996
ENST00000430577	NCOR1-207	ENSG00000141027	NCOR1	protein_coding	1.52872	-0.305292	1.85832	-0.164284	0.869508	0.999996
ENST00000430580	NBPF1-203	ENSG00000219481	NBPF1	protein_coding	3360.73	0.0902948	0.0789972	1.14301	0.253034	0.999996
ENST00000430584	GSAP-205	ENSG00000186088	GSAP	protein_coding	0.106543	-0.500336	3.11633	-0.160553	0.872445	0.999996
ENST00000430586	AC092168.2-201	ENSG00000232034	AC092168.2	lncRNA	1.06814	-1.71659	2.7714	-0.619394	0.535657	0.999996
ENST00000430587	ECE2-205	ENSG00000145194	ECE2	protein_coding	43.2409	-1.4753	0.570225	-2.58723	0.00967516	0.130033
ENST00000430589	AC055876.1-201	ENSG00000232431	AC055876.1	transcribed_unprocessed_pseudogene	1.70405	2.5999	2.1997	1.18194	0.237231	0.997485
ENST00000430591	SMC6-205	ENSG00000163029	SMC6	protein_coding	1.76208	1.28682	1.66029	0.775053	0.438309	0.999996
ENST00000430592	RABGAP1L-DT-203	ENSG00000227373	RABGAP1L-DT	lncRNA	0.500282	-0.684696	3.07469	-0.222688	0.823778	0.999996
ENST00000430593	CSNK1A1P1-201	ENSG00000223518	CSNK1A1P1	transcribed_processed_pseudogene	5.20336	0.616821	0.792517	0.778307	0.436388	0.999996
ENST00000430597	TTC21A-202	ENSG00000168026	TTC21A	protein_coding	168.211	0.542371	0.299564	1.81053	0.0702136	0.522682
ENST00000430598	HERC2P3-208	ENSG00000180229	HERC2P3	transcribed_unprocessed_pseudogene	26.1272	-0.198877	1.47847	-0.134516	0.892995	0.999996
ENST00000430601	TMEM44-207	ENSG00000145014	TMEM44	protein_coding	0.184762	0.0279259	3.11103	0.00897643	0.992838	0.999996
ENST00000430602	PMS2P3-204	ENSG00000127957	PMS2P3	transcribed_unprocessed_pseudogene	72.5715	0.352692	0.329354	1.07086	0.284233	0.999996
ENST00000430606	MDM1-205	ENSG00000111554	MDM1	protein_coding	102.669	0.298443	0.225155	1.3255	0.185005	0.892313
ENST00000430608	CYP4F12-202	ENSG00000186204	CYP4F12	protein_coding	2.89237	-1.02998	1.8767	-0.548823	0.583127	0.999996
ENST00000430612	CCDC183-203	ENSG00000213213	CCDC183	protein_coding	13.9534	-1.21401	0.722663	-1.67991	0.0929745	0.620276
ENST00000430615	CHIA-206	ENSG00000134216	CHIA	protein_coding	0.246435	-0.527775	3.09293	-0.170639	0.864507	0.999996
ENST00000430617	ATG4B-212	ENSG00000168397	ATG4B	protein_coding	0.134188	-0.54946	3.10651	-0.176874	0.859608	0.999996
ENST00000430619	POMT1-209	ENSG00000130714	POMT1	protein_coding	0.417383	1.42509	3.08962	0.461251	0.644619	0.999996
ENST00000430620	ITGA9-AS1-204	ENSG00000235257	ITGA9-AS1	lncRNA	0.124144	0.601691	3.10228	0.193951	0.846214	0.999996
ENST00000430621	EMC3-AS1-204	ENSG00000180385	EMC3-AS1	transcribed_unprocessed_pseudogene	0.389762	0.158065	3.08366	0.0512588	0.959119	0.999996
ENST00000430624	CREB1-205	ENSG00000118260	CREB1	protein_coding	252.485	-0.474612	0.366578	-1.29471	0.195421	0.917303
ENST00000430627	CDK12-201	ENSG00000167258	CDK12	protein_coding	870.87	0.0103151	0.147695	0.0698406	0.944321	0.999996
ENST00000430628	PLIN1-202	ENSG00000166819	PLIN1	protein_coding	18.9402	4.19367	2.19477	1.91075	0.0560364	0.453487
ENST00000430635	LINC00160-201	ENSG00000230978	LINC00160	lncRNA	0.404726	-0.995656	3.0856	-0.322678	0.746939	0.999996
ENST00000430643	AL604028.1-201	ENSG00000230896	AL604028.1	lncRNA	102.468	-0.268617	0.240575	-1.11656	0.264181	0.999996
ENST00000430644	PCGF3-205	ENSG00000185619	PCGF3	protein_coding	43.0665	-0.873961	0.476591	-1.83377	0.0666875	0.506235
ENST00000430655	BPHL-206	ENSG00000137274	BPHL	protein_coding	31.602	-0.655553	1.20503	-0.544015	0.586431	0.999996
ENST00000430656	ADD2-208	ENSG00000075340	ADD2	protein_coding	0.208846	0.68463	3.09554	0.221166	0.824963	0.999996
ENST00000430665	DPY30-205	ENSG00000162961	DPY30	protein_coding	9.29166	-0.140837	0.696701	-0.202148	0.839801	0.999996
ENST00000430669	PTCH1-208	ENSG00000185920	PTCH1	protein_coding	2.34583	0.0421699	3.04047	0.0138695	0.988934	0.999996
ENST00000430670	HDAC7-210	ENSG00000061273	HDAC7	protein_coding	1.15796	0.804788	3.05494	0.263438	0.792213	0.999996
ENST00000430676	RMDN1-202	ENSG00000176623	RMDN1	protein_coding	337.549	-0.509967	0.172311	-2.95958	0.00308057	0.0528945
ENST00000430677	AL162595.2-202	ENSG00000233920	AL162595.2	lncRNA	0.851825	0.249565	3.07941	0.0810432	0.935408	0.999996
ENST00000430682	SMPD4-204	ENSG00000136699	SMPD4	protein_coding	0.168191	-0.818668	3.10962	-0.263269	0.792343	0.999996
ENST00000430686	MYB-207	ENSG00000118513	MYB	protein_coding	0.841765	0.131482	3.05233	0.0430759	0.965641	0.999996
ENST00000430687	CDC42EP1-203	ENSG00000128283	CDC42EP1	protein_coding	184.292	1.35566	0.260741	5.19926	2.00083e-07	1.07102e-05
ENST00000430692	LINC01889-201	ENSG00000235491	LINC01889	lncRNA	0.69976	-1.51562	3.07133	-0.493475	0.621677	0.999996
ENST00000430701	IFT27-204	ENSG00000100360	IFT27	protein_coding	61.489	-0.223825	0.251384	-0.890372	0.373266	0.999996
ENST00000430704	SIMC1-204	ENSG00000170085	SIMC1	protein_coding	1.15506	0.71733	3.07853	0.23301	0.815753	0.999996
ENST00000430705	PTPRA-206	ENSG00000132670	PTPRA	protein_coding	424.867	0.110332	0.313314	0.352144	0.72473	0.999996
ENST00000430707	AP000346.2-201	ENSG00000234353	AP000346.2	transcribed_unprocessed_pseudogene	15.5718	1.42603	0.757386	1.88283	0.0597238	0.471823
ENST00000430709	ITGAV-203	ENSG00000138448	ITGAV	protein_coding	1.97957	-2.5713	3.02475	-0.850087	0.395277	0.999996
ENST00000430710	CHD8-201	ENSG00000100888	CHD8	protein_coding	657.055	0.0285415	1.97285	0.0144671	0.988457	0.999996
ENST00000430711	COL28A1-202	ENSG00000215018	COL28A1	protein_coding	12.0107	-0.350441	0.870298	-0.402668	0.687193	0.999996
ENST00000430714	FGF12-202	ENSG00000114279	FGF12	protein_coding	1.12621	0.0571312	3.04717	0.0187489	0.985041	0.999996
ENST00000430715	RTN2-203	ENSG00000125744	RTN2	protein_coding	80.559	4.49103	1.59661	2.81286	0.00491026	0.0767875
ENST00000430718	TTLL3-212	ENSG00000214021	TTLL3	protein_coding	1.51354	0.0703716	3.0463	0.0231007	0.98157	0.999996
ENST00000430720	GIGYF2-214	ENSG00000204120	GIGYF2	protein_coding	5.76986	1.57214	0.929335	1.69168	0.0907064	0.611486
ENST00000430721	AL157392.3-256	ENSG00000239665	AL157392.3	lncRNA	22.8602	0.132201	0.413647	0.319599	0.749273	0.999996
ENST00000430725	PACS2-202	ENSG00000179364	PACS2	protein_coding	223.742	-0.0302597	0.183641	-0.164777	0.86912	0.999996
ENST00000430728	LINC02518-202	ENSG00000232316	LINC02518	lncRNA	1.06383	-1.94172	3.05165	-0.636287	0.524589	0.999996
ENST00000430730	GUSB-203	ENSG00000169919	GUSB	protein_coding	104.439	1.62185	0.718248	2.25807	0.0239413	0.254154
ENST00000430736	RGPD5-205	ENSG00000015568	RGPD5	protein_coding	7.42729	-1.00879	1.43769	-0.701674	0.482883	0.999996
ENST00000430738	C7orf57-203	ENSG00000164746	C7orf57	protein_coding	2.03532	-0.262439	3.01955	-0.0869133	0.93074	0.999996
ENST00000430739	AARSD1-203	ENSG00000266967	AARSD1	protein_coding	75.2153	-0.192582	0.318967	-0.603769	0.545997	0.999996
ENST00000430743	UCKL1-204	ENSG00000198276	UCKL1	protein_coding	2.44883	-0.78664	1.62603	-0.48378	0.628542	0.999996
ENST00000430745	GPS2P2-201	ENSG00000230951	GPS2P2	processed_pseudogene	0.768797	0.742198	3.05944	0.242592	0.808321	0.999996
ENST00000430746	C3orf18-204	ENSG00000088543	C3orf18	protein_coding	5.12785	-0.220298	0.973553	-0.226283	0.820981	0.999996
ENST00000430747	RETREG2-204	ENSG00000144567	RETREG2	protein_coding	19.6675	0.362356	1.02747	0.352667	0.724338	0.999996
ENST00000430748	AC117944.1-201	ENSG00000236676	AC117944.1	lncRNA	0.294038	0.703105	3.10587	0.226379	0.820907	0.999996
ENST00000430750	UBE3C-203	ENSG00000009335	UBE3C	protein_coding	0.312362	-0.805594	3.0964	-0.260171	0.794732	0.999996
ENST00000430755	PCYT1A-205	ENSG00000161217	PCYT1A	protein_coding	21.1623	-0.194235	0.395351	-0.491296	0.623217	0.999996
ENST00000430756	DANT2-201	ENSG00000235244	DANT2	lncRNA	68.3208	0.0264151	0.252734	0.104517	0.916759	0.999996
ENST00000430760	CDK14-204	ENSG00000058091	CDK14	protein_coding	7.36507	0.243209	0.696979	0.348948	0.727128	0.999996
ENST00000430762	PPP3CB-205	ENSG00000107758	PPP3CB	protein_coding	1.32639	-2.24667	3.05628	-0.7351	0.462279	0.999996
ENST00000430763	MTA3-207	ENSG00000057935	MTA3	protein_coding	19.1184	0.645941	0.554249	1.16543	0.243843	0.999996
ENST00000430766	PTPRD-AS1-201	ENSG00000225706	PTPRD-AS1	lncRNA	0.319027	-1.04769	3.09301	-0.338729	0.734814	0.999996
ENST00000430767	SEC14L1-202	ENSG00000129657	SEC14L1	protein_coding	5.82296	-1.56673	2.04684	-0.765436	0.444012	0.999996
ENST00000430770	AL450344.3-201	ENSG00000232891	AL450344.3	lncRNA	0.158702	0.650536	3.10204	0.209712	0.833892	0.999996
ENST00000430771	CHD4-202	ENSG00000111642	CHD4	protein_coding	7.04667	-0.257805	1.01275	-0.25456	0.799063	0.999996
ENST00000430773	DHX58-203	ENSG00000108771	DHX58	protein_coding	106.137	7.94472	1.01936	7.7938	6.50256e-15	8.24391e-13
ENST00000430778	DYNC1I2-213	ENSG00000077380	DYNC1I2	protein_coding	1.08956	0.148236	2.19435	0.0675534	0.946141	0.999996
ENST00000430779	AGAP4-202	ENSG00000188234	AGAP4	protein_coding	34.7232	0.206234	0.537104	0.383975	0.700997	0.999996
ENST00000430781	L3MBTL1-207	ENSG00000185513	L3MBTL1	protein_coding	17.1166	-0.155428	0.568426	-0.273435	0.784519	0.999996
ENST00000430783	POLR2H-203	ENSG00000163882	POLR2H	protein_coding	87.4938	0.311225	0.477788	0.651388	0.514796	0.999996
ENST00000430785	FAR2P2-205	ENSG00000178162	FAR2P2	transcribed_unprocessed_pseudogene	539.592	0.0211715	0.179534	0.117924	0.906128	0.999996
ENST00000430786	INTS11-206	ENSG00000127054	INTS11	protein_coding	0.990445	0.135392	3.05302	0.0443469	0.964628	0.999996
ENST00000430789	AFF3-209	ENSG00000144218	AFF3	protein_coding	0.291964	1.27874	3.09565	0.413078	0.679549	0.999996
ENST00000430792	PIGP-206	ENSG00000185808	PIGP	protein_coding	30.1846	0.0128633	0.422283	0.0304612	0.975699	0.999996
ENST00000430793	TTLL3-213	ENSG00000214021	TTLL3	protein_coding	1.97114	0.73584	3.07677	0.23916	0.810982	0.999996
ENST00000430796	UFL1-AS1-201	ENSG00000233797	UFL1-AS1	lncRNA	0.560906	-1.28593	3.0632	-0.419798	0.674633	0.999996
ENST00000430798	GLCCI1-203	ENSG00000106415	GLCCI1	protein_coding	0.230431	0.476422	3.10954	0.153213	0.87823	0.999996
ENST00000430800	PI4KB-205	ENSG00000143393	PI4KB	protein_coding	5.0185	2.56931	2.2022	1.1667	0.24333	0.999996
ENST00000430801	APTR-203	ENSG00000214293	APTR	lncRNA	12.2542	1.27303	1.13106	1.12553	0.260365	0.999996
ENST00000430804	LRRK2-204	ENSG00000188906	LRRK2	protein_coding	14.1716	-0.0325777	3.07445	-0.0105963	0.991546	0.999996
ENST00000430805	RCBTB2-202	ENSG00000136161	RCBTB2	protein_coding	107.94	0.922904	0.406723	2.26912	0.0232611	0.248833
ENST00000430807	TANGO2-208	ENSG00000183597	TANGO2	protein_coding	7.99771	-0.0589702	1.53492	-0.0384192	0.969353	0.999996
ENST00000430811	NAP1L4-203	ENSG00000205531	NAP1L4	protein_coding	267.651	-0.560147	0.115426	-4.85286	1.21694e-06	5.68022e-05
ENST00000430814	SLFN11-204	ENSG00000172716	SLFN11	protein_coding	0.144811	0.609464	3.10011	0.196594	0.844145	0.999996
ENST00000430815	C21orf91-OT1-202	ENSG00000240770	C21orf91-OT1	lncRNA	0.230288	-0.531443	3.09409	-0.171761	0.863626	0.999996
ENST00000430820	INTS6L-AS1-201	ENSG00000225235	INTS6L-AS1	lncRNA	2.97421	0.23566	1.21772	0.193525	0.846548	0.999996
ENST00000430825	LMBR1-206	ENSG00000105983	LMBR1	protein_coding	111.559	-0.141177	0.248424	-0.568289	0.569838	0.999996
ENST00000430831	AC104162.1-201	ENSG00000224479	AC104162.1	transcribed_unitary_pseudogene	1.43969	0.942974	1.43682	0.656292	0.511636	0.999996
ENST00000430834	DGKD-204	ENSG00000077044	DGKD	protein_coding	5.76854	0.574506	2.4687	0.232716	0.815982	0.999996
ENST00000430837	FAR2P3-202	ENSG00000240253	FAR2P3	transcribed_unprocessed_pseudogene	32.5625	-0.187146	0.47055	-0.397718	0.690838	0.999996
ENST00000430838	ZNF138-203	ENSG00000197008	ZNF138	protein_coding	267.839	0.376965	0.380466	0.9908	0.321783	0.999996
ENST00000430841	ECHDC1-207	ENSG00000093144	ECHDC1	protein_coding	14.1156	-5.52595	1.9044	-2.90167	0.00371178	0.0615554
ENST00000430844	AC073343.2-202	ENSG00000228010	AC073343.2	lncRNA	8.68832	-0.482051	0.716477	-0.672807	0.50107	0.999996
ENST00000430847	LINC01833-201	ENSG00000259439	LINC01833	lncRNA	1.27549	-0.0786168	1.78532	-0.044035	0.964876	0.999996
ENST00000430850	AC037459.1-202	ENSG00000248235	AC037459.1	protein_coding	0.283335	-0.627354	3.08952	-0.203059	0.839089	0.999996
ENST00000430851	HTR5BP-201	ENSG00000125631	HTR5BP	transcribed_unprocessed_pseudogene	1.60708	1.0938	2.1339	0.512583	0.608243	0.999996
ENST00000430853	TTC28-AS1-209	ENSG00000235954	TTC28-AS1	lncRNA	4.47667	0.46566	1.09657	0.424652	0.67109	0.999996
ENST00000430857	AGFG2-203	ENSG00000106351	AGFG2	protein_coding	173.9	-0.616581	0.797541	-0.773103	0.439461	0.999996
ENST00000430858	HDAC6-206	ENSG00000094631	HDAC6	protein_coding	0.14777	-0.531249	3.10292	-0.17121	0.864059	0.999996
ENST00000430859	AC005083.1-202	ENSG00000233834	AC005083.1	lncRNA	352.331	-0.59907	0.143443	-4.17635	2.96221e-05	0.00101917
ENST00000430864	LUC7L-210	ENSG00000007392	LUC7L	protein_coding	7.80353	0.673467	2.3648	0.284787	0.775807	0.999996
ENST00000430867	ICA1-210	ENSG00000003147	ICA1	protein_coding	112.216	0.045648	0.309742	0.147374	0.882837	0.999996
ENST00000430869	RPL35AP36-201	ENSG00000224856	RPL35AP36	processed_pseudogene	0.0842974	-0.383097	3.11468	-0.122997	0.902109	0.999996
ENST00000430874	GART-208	ENSG00000159131	GART	protein_coding	0.150959	-0.526342	3.10258	-0.169647	0.865288	0.999996
ENST00000430877	PDCD6IP-204	ENSG00000170248	PDCD6IP	protein_coding	10.819	0.269622	0.577072	0.467224	0.64034	0.999996
ENST00000430878	SPAG4-202	ENSG00000061656	SPAG4	protein_coding	5.89483	-0.155207	3.00032	-0.05173	0.958744	0.999996
ENST00000430881	TNFSF10-203	ENSG00000121858	TNFSF10	protein_coding	241.849	3.17221	0.208884	15.1865	4.34801e-52	2.24316e-49
ENST00000430882	CDH2-205	ENSG00000170558	CDH2	protein_coding	0.272297	-0.553198	3.08986	-0.179036	0.857909	0.999996
ENST00000430883	ELFN2-207	ENSG00000243902	ELFN2	lncRNA	4.90734	-0.0688761	1.61007	-0.0427784	0.965878	0.999996
ENST00000430885	ZNF485-203	ENSG00000198298	ZNF485	protein_coding	2.08609	1.14224	2.99253	0.381697	0.702686	0.999996
ENST00000430886	PLA2G6-209	ENSG00000184381	PLA2G6	protein_coding	8.90429	0.946614	0.703036	1.34647	0.178152	0.875759
ENST00000430889	HOXC4-202	ENSG00000198353	HOXC4	protein_coding	14.9211	0.278408	0.52166	0.533696	0.593552	0.999996
ENST00000430893	AC092683.1-217	ENSG00000230606	AC092683.1	lncRNA	0.21745	0.628581	3.09488	0.203103	0.839054	0.999996
ENST00000430898	LINC00222-205	ENSG00000203801	LINC00222	lncRNA	0.267828	-0.0734463	3.09133	-0.0237588	0.981045	0.999996
ENST00000430899	CARF-209	ENSG00000138380	CARF	protein_coding	0.861606	-1.57061	3.06738	-0.512036	0.608626	0.999996
ENST00000430904	HECW2-AS1-201	ENSG00000229056	HECW2-AS1	lncRNA	3.44763	0.136008	1.11878	0.121568	0.903241	0.999996
ENST00000430907	FTH1P10-202	ENSG00000223361	FTH1P10	transcribed_processed_pseudogene	0.383633	-0.924914	3.08406	-0.299902	0.764252	0.999996
ENST00000430908	ROCR-203	ENSG00000228639	ROCR	lncRNA	0.6974	-1.35577	3.05635	-0.443591	0.657338	0.999996
ENST00000430909	CLEC2D-205	ENSG00000069493	CLEC2D	protein_coding	2.89058	0.367508	3.03915	0.120925	0.903751	0.999996
ENST00000430911	IFT22-203	ENSG00000128581	IFT22	protein_coding	78.3994	-0.0772267	0.548638	-0.140761	0.888059	0.999996
ENST00000430912	AC139149.1-201	ENSG00000229848	AC139149.1	lncRNA	0.777548	0.48286	3.04386	0.158634	0.873957	0.999996
ENST00000430922	LINC00310-204	ENSG00000227456	LINC00310	lncRNA	1.87656	2.68572	2.10787	1.27414	0.202613	0.932576
ENST00000430923	PLCXD1-206	ENSG00000182378	PLCXD1	protein_coding	4.36209	-3.91727	1.95017	-2.00868	0.0445715	0.3891
ENST00000430927	POT1-204	ENSG00000128513	POT1	protein_coding	180.977	0.705817	0.370525	1.90491	0.0567915	0.457207
ENST00000430931	AL450327.1-201	ENSG00000229495	AL450327.1	lncRNA	0.33479	-0.573113	3.09441	-0.185209	0.853065	0.999996
ENST00000430935	TTC26-202	ENSG00000105948	TTC26	protein_coding	32.5311	-6.69777	1.97134	-3.39757	0.000679863	0.0152673
ENST00000430939	SLC1A6-202	ENSG00000105143	SLC1A6	protein_coding	0.263819	0.705352	3.09446	0.22794	0.819693	0.999996
ENST00000430942	POLM-206	ENSG00000122678	POLM	protein_coding	52.7672	-0.116628	1.23752	-0.0942433	0.924916	0.999996
ENST00000430943	CEP57L1P1-201	ENSG00000224725	CEP57L1P1	processed_pseudogene	0.214606	0.989063	3.10052	0.318999	0.749727	0.999996
ENST00000430945	LINC00475-205	ENSG00000225511	LINC00475	transcribed_unprocessed_pseudogene	2.77096	-3.34363	2.30461	-1.45085	0.146823	0.794902
ENST00000430948	KIAA0319-202	ENSG00000137261	KIAA0319	protein_coding	215.381	-0.369646	0.528037	-0.700037	0.483904	0.999996
ENST00000430952	LILRB4-205	ENSG00000186818	LILRB4	protein_coding	193.714	2.57315	0.223272	11.5247	9.90001e-31	2.88724e-28
ENST00000430953	RPS10P2-201	ENSG00000213950	RPS10P2	processed_pseudogene	0.21739	-0.331559	3.11074	-0.106585	0.915118	0.999996
ENST00000430954	TRIP12-208	ENSG00000153827	TRIP12	protein_coding	97.8524	0.629373	0.319703	1.96862	0.0489967	0.414957
ENST00000430960	HMGN5-203	ENSG00000198157	HMGN5	protein_coding	137.279	-0.199988	0.21378	-0.935481	0.349541	0.999996
ENST00000430963	NUTM2B-AS1-202	ENSG00000225484	NUTM2B-AS1	lncRNA	2.8285	-2.91596	3.05294	-0.95513	0.339512	0.999996
ENST00000430968	SPOPL-203	ENSG00000144228	SPOPL	protein_coding	48.3846	-0.370477	0.401009	-0.923862	0.355558	0.999996
ENST00000430969	TNRC18-205	ENSG00000182095	TNRC18	protein_coding	4792.03	0.265215	0.123027	2.15575	0.0311034	0.305069
ENST00000430970	AL158835.2-201	ENSG00000234134	AL158835.2	lncRNA	0.902034	-0.658591	3.04116	-0.216559	0.828552	0.999996
ENST00000430973	RPL23AP25-201	ENSG00000233084	RPL23AP25	processed_pseudogene	24.0686	-0.0414502	0.521177	-0.0795319	0.93661	0.999996
ENST00000430974	EYA4-204	ENSG00000112319	EYA4	protein_coding	1.79853	2.03408	3.02932	0.671464	0.501925	0.999996
ENST00000430976	PTPN4-203	ENSG00000088179	PTPN4	protein_coding	46.6187	0.934585	0.517788	1.80496	0.0710815	0.526352
ENST00000430981	SETMAR-206	ENSG00000170364	SETMAR	protein_coding	43.6819	-0.40452	0.379437	-1.06611	0.286376	0.999996
ENST00000430982	PTCD1-204	ENSG00000106246	PTCD1	protein_coding	3.88426	0.848361	2.99804	0.282972	0.777198	0.999996
ENST00000430983	AMZ2P1-202	ENSG00000214174	AMZ2P1	transcribed_unprocessed_pseudogene	378.899	-0.208215	0.208843	-0.996993	0.318768	0.999996
ENST00000430985	TSPAN12-204	ENSG00000106025	TSPAN12	protein_coding	61.4841	-0.47654	0.26901	-1.77146	0.0764848	0.551588
ENST00000430986	HLF-202	ENSG00000108924	HLF	protein_coding	2.42137	-0.103767	3.0213	-0.0343453	0.972602	0.999996
ENST00000430988	AC011239.1-201	ENSG00000224361	AC011239.1	lncRNA	3.47377	1.29693	1.08052	1.20028	0.23003	0.984795
ENST00000430989	SUCLG1-202	ENSG00000163541	SUCLG1	protein_coding	4.21331	0.400058	1.19388	0.335091	0.737557	0.999996
ENST00000430991	MPV17-213	ENSG00000115204	MPV17	protein_coding	2.56232	-0.108002	1.54374	-0.069961	0.944225	0.999996
ENST00000430996	DHRS3-201	ENSG00000162496	DHRS3	protein_coding	12.2277	-0.899355	1.06112	-0.84755	0.396689	0.999996
ENST00000430998	MANCR-201	ENSG00000231298	MANCR	lncRNA	19.021	-0.236753	0.982813	-0.240893	0.809638	0.999996
ENST00000431002	LBHD1-204	ENSG00000162194	LBHD1	protein_coding	57.0287	-0.128344	0.372635	-0.344424	0.730528	0.999996
ENST00000431009	GPD1L-205	ENSG00000152642	GPD1L	protein_coding	0.799079	-0.183116	3.05	-0.0600382	0.952125	0.999996
ENST00000431010	HRH1-203	ENSG00000196639	HRH1	protein_coding	108.091	2.2074	2.43188	0.907691	0.364041	0.999996
ENST00000431012	ZNRD1ASP-216	ENSG00000204623	ZNRD1ASP	transcribed_unitary_pseudogene	14.6285	0.162285	0.503249	0.322475	0.747093	0.999996
ENST00000431015	ALS2CL-205	ENSG00000178038	ALS2CL	protein_coding	8.22098	1.78024	3.03795	0.586	0.557875	0.999996
ENST00000431016	PCYT1A-206	ENSG00000161217	PCYT1A	protein_coding	5242.54	-0.132582	0.0578788	-2.29068	0.0219821	0.238842
ENST00000431019	AL133230.1-201	ENSG00000232043	AL133230.1	lncRNA	0.215629	-0.0565281	3.10035	-0.0182328	0.985453	0.999996
ENST00000431023	LARS2-204	ENSG00000011376	LARS2	protein_coding	16.5348	-0.222162	0.511757	-0.434117	0.664203	0.999996
ENST00000431026	AC009238.2-201	ENSG00000233275	AC009238.2	processed_pseudogene	2.11803	0.190279	2.27754	0.0835461	0.933417	0.999996
ENST00000431027	Z98257.1-204	ENSG00000227066	Z98257.1	lncRNA	7.10839	-0.0141378	0.749288	-0.0188683	0.984946	0.999996
ENST00000431028	GTF3C2-205	ENSG00000115207	GTF3C2	protein_coding	27.5633	-0.425131	0.460754	-0.922685	0.356171	0.999996
ENST00000431034	AL133325.2-201	ENSG00000233492	AL133325.2	lncRNA	1.68843	-0.0675056	2.7537	-0.0245145	0.980442	0.999996
ENST00000431036	Z83838.1-201	ENSG00000223730	Z83838.1	transcribed_processed_pseudogene	0.141808	0.651368	3.1049	0.209787	0.833834	0.999996
ENST00000431039	TTC28-202	ENSG00000100154	TTC28	protein_coding	24.76	-0.50918	0.466502	-1.09148	0.27506	0.999996
ENST00000431042	SLC2A14-203	ENSG00000173262	SLC2A14	protein_coding	97.7246	0.205266	1.1728	0.175022	0.861062	0.999996
ENST00000431044	AC000093.1-202	ENSG00000284874	AC000093.1	protein_coding	946.155	-0.142712	0.164506	-0.867519	0.385658	0.999996
ENST00000431048	PTPRA-207	ENSG00000132670	PTPRA	protein_coding	17.2138	-0.200011	1.24793	-0.160274	0.872665	0.999996
ENST00000431051	PSMD1-204	ENSG00000173692	PSMD1	protein_coding	29.536	-1.22874	0.949254	-1.29442	0.195519	0.917487
ENST00000431052	ADAMTSL1-210	ENSG00000178031	ADAMTSL1	protein_coding	5.85607	-1.18147	1.69724	-0.696114	0.486358	0.999996
ENST00000431054	P4HA2-213	ENSG00000072682	P4HA2	protein_coding	0.724554	0.741929	3.08157	0.240764	0.809738	0.999996
ENST00000431056	BDH1-204	ENSG00000161267	BDH1	protein_coding	1.35808	2.15986	3.06066	0.705684	0.480385	0.999996
ENST00000431060	AC015712.6-201	ENSG00000272808	AC015712.6	lncRNA	68.6641	0.0924776	0.231333	0.399759	0.689334	0.999996
ENST00000431062	DDC-206	ENSG00000132437	DDC	protein_coding	1.27768	-0.592418	3.0781	-0.192462	0.84738	0.999996
ENST00000431064	AC004112.1-201	ENSG00000226851	AC004112.1	lncRNA	0.199151	-0.609588	3.09493	-0.196963	0.843856	0.999996
ENST00000431065	WDPCP-210	ENSG00000143951	WDPCP	protein_coding	12.3188	-0.838945	0.520367	-1.61222	0.106914	0.671056
ENST00000431067	ORM2-201	ENSG00000228278	ORM2	protein_coding	135.202	-0.418087	0.205637	-2.03313	0.0420393	0.374596
ENST00000431068	GNB2-208	ENSG00000172354	GNB2	protein_coding	9.40061	1.762	1.74328	1.01074	0.312141	0.999996
ENST00000431069	MTCO2P11-201	ENSG00000235917	MTCO2P11	unprocessed_pseudogene	0.335878	0.661123	3.08421	0.214357	0.830269	0.999996
ENST00000431076	GALNT13-204	ENSG00000144278	GALNT13	protein_coding	5.86186	0.118533	1.94137	0.0610566	0.951314	0.999996
ENST00000431078	CNTNAP5-202	ENSG00000155052	CNTNAP5	protein_coding	132.746	-0.0312602	0.288582	-0.108324	0.913739	0.999996
ENST00000431081	SIDT2-203	ENSG00000149577	SIDT2	protein_coding	398.716	-0.0548037	0.235844	-0.232373	0.816249	0.999996
ENST00000431083	AC099552.1-201	ENSG00000217825	AC099552.1	lncRNA	0.432946	0.864939	3.07905	0.280911	0.778778	0.999996
ENST00000431087	ROCK2-204	ENSG00000134318	ROCK2	protein_coding	2.25473	0.439232	3.01219	0.145818	0.884065	0.999996
ENST00000431088	RPL31P17-201	ENSG00000235225	RPL31P17	processed_pseudogene	0.635831	-0.528525	3.0633	-0.172535	0.863017	0.999996
ENST00000431089	CRCP-205	ENSG00000241258	CRCP	protein_coding	1.28233	-0.0451896	3.04438	-0.0148436	0.988157	0.999996
ENST00000431090	AC000068.1-201	ENSG00000185065	AC000068.1	lncRNA	118.882	-0.444301	0.175204	-2.53591	0.0112156	0.145773
ENST00000431095	H19-207	ENSG00000130600	H19	lncRNA	1724.23	-1.20167	1.08978	-1.10267	0.270172	0.999996
ENST00000431096	MIR205HG-204	ENSG00000230937	MIR205HG	lncRNA	1.6862	-0.223511	3.04942	-0.0732962	0.94157	0.999996
ENST00000431097	AL359541.1-201	ENSG00000226889	AL359541.1	lncRNA	5.11558	-1.70382	0.94123	-1.81021	0.0702633	0.522824
ENST00000431098	RPL12P16-201	ENSG00000204196	RPL12P16	processed_pseudogene	0.765165	0.751115	3.08094	0.243794	0.80739	0.999996
ENST00000431099	CBWD1-208	ENSG00000172785	CBWD1	protein_coding	8.41831	-0.665196	3.07467	-0.216347	0.828717	0.999996
ENST00000431103	DLG3-AS1-202	ENSG00000231651	DLG3-AS1	lncRNA	12.4885	0.252497	0.657952	0.383762	0.701155	0.999996
ENST00000431104	RNF217-204	ENSG00000146373	RNF217	protein_coding	0.350404	0.0505109	3.07734	0.0164138	0.986904	0.999996
ENST00000431105	GOLGA4-205	ENSG00000144674	GOLGA4	protein_coding	0.384181	0.157417	3.08366	0.0510486	0.959287	0.999996
ENST00000431108	AL121972.1-201	ENSG00000229862	AL121972.1	lncRNA	1.18377	-1.01683	3.04433	-0.334007	0.738374	0.999996
ENST00000431117	AC008278.1-201	ENSG00000224194	AC008278.1	lncRNA	2.30755	1.5199	1.32796	1.14454	0.252401	0.999996
ENST00000431118	CYP20A1-204	ENSG00000119004	CYP20A1	protein_coding	68.0819	-0.580373	0.422634	-1.37323	0.169681	0.854824
ENST00000431124	SEPTIN5-207	ENSG00000184702	SEPTIN5	protein_coding	1.41033	0.649384	3.07789	0.210984	0.8329	0.999996
ENST00000431125	ZGPAT-205	ENSG00000197114	ZGPAT	protein_coding	5.98933	-0.288074	0.962451	-0.299313	0.764701	0.999996
ENST00000431126	GPR143-201	ENSG00000101850	GPR143	protein_coding	7.25361	0.174112	0.920213	0.189208	0.84993	0.999996
ENST00000431127	CTDSP1-203	ENSG00000144579	CTDSP1	protein_coding	2.64759	-0.0305786	1.75983	-0.0173759	0.986137	0.999996
ENST00000431132	EOLA1-207	ENSG00000197620	EOLA1	protein_coding	0.461614	1.37384	3.0869	0.445057	0.656279	0.999996
ENST00000431138	DBF4-204	ENSG00000006634	DBF4	protein_coding	323.686	-0.157377	0.118528	-1.32776	0.184258	0.890797
ENST00000431139	AL365184.2-201	ENSG00000230015	AL365184.2	lncRNA	2.32627	0.455793	1.51853	0.300155	0.764059	0.999996
ENST00000431143	STXBP5-AS1-203	ENSG00000233452	STXBP5-AS1	lncRNA	3.33916	-0.827499	1.92424	-0.430039	0.667167	0.999996
ENST00000431144	WAKMAR2-201	ENSG00000237499	WAKMAR2	lncRNA	0.644724	-0.84994	3.05657	-0.27807	0.780959	0.999996
ENST00000431146	USHBP1-203	ENSG00000130307	USHBP1	protein_coding	3.56823	-2.05583	3.03653	-0.677034	0.498384	0.999996
ENST00000431148	RBM12-205	ENSG00000244462	RBM12	protein_coding	3.26409	-3.42613	2.04749	-1.67333	0.0942617	0.625314
ENST00000431149	PIGL-204	ENSG00000108474	PIGL	protein_coding	31.1963	0.725649	0.490212	1.48028	0.1388	0.772026
ENST00000431155	GRAMD4-204	ENSG00000075240	GRAMD4	protein_coding	19.3946	0.114359	0.411623	0.277825	0.781147	0.999996
ENST00000431156	TTI2-202	ENSG00000129696	TTI2	protein_coding	833.54	0.0234155	0.114332	0.204803	0.837726	0.999996
ENST00000431157	AL157895.1-202	ENSG00000233968	AL157895.1	lncRNA	2.93372	0.109432	3.00623	0.0364019	0.970962	0.999996
ENST00000431158	C20orf204-202	ENSG00000196421	C20orf204	protein_coding	1.0311	-0.248366	3.0448	-0.0815707	0.934988	0.999996
ENST00000431160	SH3YL1-208	ENSG00000035115	SH3YL1	protein_coding	55.0552	-1.09509	0.652645	-1.67793	0.0933608	0.621871
ENST00000431162	TTC21A-203	ENSG00000168026	TTC21A	protein_coding	25.3607	0.121468	1.24337	0.0976927	0.922176	0.999996
ENST00000431170	AASS-205	ENSG00000008311	AASS	protein_coding	3.55034	0.996882	2.29997	0.433433	0.664701	0.999996
ENST00000431171	LINC01079-201	ENSG00000229609	LINC01079	lncRNA	5.0275	-0.519962	1.03293	-0.503384	0.614694	0.999996
ENST00000431174	SLC35E3-204	ENSG00000175782	SLC35E3	protein_coding	2.09245	0.685134	3.07695	0.222667	0.823795	0.999996
ENST00000431177	CRYZL1-212	ENSG00000205758	CRYZL1	protein_coding	7.50098	4.69025	2.78091	1.68659	0.0916821	0.615304
ENST00000431180	SETD2-204	ENSG00000181555	SETD2	protein_coding	830.855	1.09077	0.260556	4.18632	2.83513e-05	0.000979198
ENST00000431182	SILC1-202	ENSG00000232044	SILC1	lncRNA	1.19489	-1.48699	3.0573	-0.486375	0.626702	0.999996
ENST00000431183	SMPD4-205	ENSG00000136699	SMPD4	protein_coding	2.37832	-1.6297	3.05646	-0.533199	0.593896	0.999996
ENST00000431184	APOL1-208	ENSG00000100342	APOL1	protein_coding	1.49886	2.68002	3.0441	0.880399	0.378643	0.999996
ENST00000431186	OR7E110P-201	ENSG00000235623	OR7E110P	unprocessed_pseudogene	0.113713	-0.479148	3.11625	-0.153758	0.877801	0.999996
ENST00000431187	INO80B-204	ENSG00000115274	INO80B	protein_coding	7.96233	-0.184116	0.680626	-0.270509	0.786768	0.999996
ENST00000431189	LINC-PINT-204	ENSG00000231721	LINC-PINT	lncRNA	17.9565	-0.643874	0.58653	-1.09777	0.272305	0.999996
ENST00000431193	PRUNE1-206	ENSG00000143363	PRUNE1	protein_coding	37.195	-0.0494695	0.388462	-0.127347	0.898666	0.999996
ENST00000431196	KDM6A-204	ENSG00000147050	KDM6A	protein_coding	30.8764	0.941178	1.43135	0.657547	0.510829	0.999996
ENST00000431201	PISD-206	ENSG00000241878	PISD	protein_coding	1.06621	-1.13775	3.04821	-0.373251	0.708962	0.999996
ENST00000431202	AL445235.1-201	ENSG00000235143	AL445235.1	lncRNA	0.0835342	0.498755	3.11366	0.160183	0.872737	0.999996
ENST00000431204	TTLL3-214	ENSG00000214021	TTLL3	protein_coding	0.437408	0.0670826	3.07079	0.0218453	0.982571	0.999996
ENST00000431206	PSMD13-203	ENSG00000185627	PSMD13	protein_coding	43.1635	0.14296	0.483288	0.295807	0.767378	0.999996
ENST00000431207	LRRC23-206	ENSG00000010626	LRRC23	protein_coding	97.8557	0.225491	0.262707	0.858335	0.390707	0.999996
ENST00000431210	XRRA1-203	ENSG00000166435	XRRA1	protein_coding	55.5877	0.135862	0.335687	0.404727	0.685678	0.999996
ENST00000431212	NEDD4L-206	ENSG00000049759	NEDD4L	protein_coding	2845.69	-0.0659177	0.0882259	-0.747147	0.454975	0.999996
ENST00000431213	SLC26A6-210	ENSG00000225697	SLC26A6	protein_coding	0.296227	-0.608348	3.0927	-0.196704	0.844059	0.999996
ENST00000431214	LINC00893-204	ENSG00000241769	LINC00893	lncRNA	0.329404	-1.10293	3.09487	-0.356374	0.721561	0.999996
ENST00000431216	CFAP298-TCP10L-201	ENSG00000265590	CFAP298-TCP10L	protein_coding	166.544	-0.420256	0.225096	-1.86701	0.0618999	0.482781
ENST00000431221	ISCU-203	ENSG00000136003	ISCU	protein_coding	0.961053	0.766107	3.04265	0.251789	0.801204	0.999996
ENST00000431225	ZSWIM8-204	ENSG00000214655	ZSWIM8	protein_coding	0.18085	-0.514611	3.10042	-0.165981	0.868172	0.999996
ENST00000431227	FAM86B1-202	ENSG00000186523	FAM86B1	protein_coding	29.4341	-1.95844	1.74697	-1.12105	0.262268	0.999996
ENST00000431229	SIM2-202	ENSG00000159263	SIM2	protein_coding	0.318844	-0.121784	3.08574	-0.0394665	0.968518	0.999996
ENST00000431232	PGAP6-204	ENSG00000129925	PGAP6	protein_coding	3347.29	0.0666478	0.0856332	0.778293	0.436396	0.999996
ENST00000431234	CCT8-202	ENSG00000156261	CCT8	protein_coding	0.981393	2.1128	3.06646	0.689005	0.49082	0.999996
ENST00000431235	SEPTIN9-206	ENSG00000184640	SEPTIN9	protein_coding	106.145	-1.18975	1.46648	-0.811297	0.417195	0.999996
ENST00000431237	CES5AP1-205	ENSG00000215478	CES5AP1	transcribed_unprocessed_pseudogene	0.163734	0.664508	3.10188	0.214227	0.83037	0.999996
ENST00000431239	CHD1L-204	ENSG00000131778	CHD1L	protein_coding	32.347	7.58833	1.97669	3.8389	0.000123585	0.00353855
ENST00000431241	RPSAP19-201	ENSG00000183298	RPSAP19	processed_pseudogene	1.58708	-2.28395	1.44039	-1.58564	0.11282	0.692137
ENST00000431243	MTHFR-209	ENSG00000177000	MTHFR	protein_coding	0.681674	1.60009	3.07914	0.519654	0.603305	0.999996
ENST00000431244	AC092683.1-210	ENSG00000230606	AC092683.1	lncRNA	0.173984	0.0590638	3.11323	0.0189719	0.984864	0.999996
ENST00000431245	KMO-205	ENSG00000117009	KMO	protein_coding	0.473897	0.655565	3.08304	0.212636	0.831611	0.999996
ENST00000431254	ATP5PO-205	ENSG00000241837	ATP5PO	protein_coding	104.7	-0.230558	0.357896	-0.644203	0.519444	0.999996
ENST00000431259	TTN-AS1-204	ENSG00000237298	TTN-AS1	lncRNA	3.35538	0.69106	3.07579	0.224678	0.82223	0.999996
ENST00000431261	INTS14-203	ENSG00000138614	INTS14	protein_coding	242.165	0.627433	0.275742	2.27544	0.0228798	0.245795
ENST00000431267	EMP1-203	ENSG00000134531	EMP1	protein_coding	97.7014	2.05553	0.746446	2.75375	0.00589165	0.0887688
ENST00000431268	GAS5-210	ENSG00000234741	GAS5	lncRNA	61.9755	-0.389942	0.444284	-0.877686	0.380114	0.999996
ENST00000431275	SPTLC3-202	ENSG00000172296	SPTLC3	protein_coding	3.85626	-0.460761	2.28501	-0.201646	0.840194	0.999996
ENST00000431277	SNX5-204	ENSG00000089006	SNX5	protein_coding	103.744	-1.05822	0.56847	-1.86152	0.0626702	0.486421
ENST00000431278	ZNF621-204	ENSG00000172888	ZNF621	protein_coding	113.307	-0.691744	0.584326	-1.18383	0.23648	0.996207
ENST00000431279	STK33-206	ENSG00000130413	STK33	protein_coding	10.1435	-0.45783	0.759387	-0.602894	0.546579	0.999996
ENST00000431281	ACBD4-204	ENSG00000181513	ACBD4	protein_coding	64.1833	0.941607	0.795718	1.18334	0.236673	0.996621
ENST00000431282	APOBR-201	ENSG00000184730	APOBR	protein_coding	87.3916	1.18874	1.50185	0.791518	0.428642	0.999996
ENST00000431283	PTPN4-204	ENSG00000088179	PTPN4	protein_coding	11.2305	0.146493	2.96206	0.0494566	0.960555	0.999996
ENST00000431285	SETD5-208	ENSG00000168137	SETD5	protein_coding	170.088	0.194411	0.232066	0.83774	0.402177	0.999996
ENST00000431289	MYL7-203	ENSG00000106631	MYL7	protein_coding	0.997998	-0.0621806	3.04786	-0.0204014	0.983723	0.999996
ENST00000431292	CREB3L4-206	ENSG00000143578	CREB3L4	protein_coding	0.393663	-0.63513	3.0847	-0.205897	0.836872	0.999996
ENST00000431295	AL358472.1-201	ENSG00000231416	AL358472.1	processed_pseudogene	0.398223	-0.790747	3.08763	-0.256102	0.797872	0.999996
ENST00000431297	FEM1AP1-201	ENSG00000229231	FEM1AP1	processed_pseudogene	1.54766	0.226496	3.07705	0.0736082	0.941322	0.999996
ENST00000431305	FRMPD2B-201	ENSG00000150175	FRMPD2B	unprocessed_pseudogene	1.51369	0.102425	1.99422	0.0513612	0.959038	0.999996
ENST00000431307	LINC02608-202	ENSG00000226251	LINC02608	lncRNA	1.18412	0.765723	3.07167	0.249286	0.80314	0.999996
ENST00000431308	AC005562.1-205	ENSG00000214719	AC005562.1	lncRNA	29.2219	-0.524046	0.492948	-1.06309	0.287743	0.999996
ENST00000431312	DDX17-204	ENSG00000100201	DDX17	protein_coding	212.072	0.555413	0.869871	0.638501	0.523148	0.999996
ENST00000431313	GAL3ST1-214	ENSG00000128242	GAL3ST1	protein_coding	4.83787	1.58571	3.01003	0.526807	0.598328	0.999996
ENST00000431316	CA1-201	ENSG00000133742	CA1	protein_coding	2.31812	0.43701	3.01387	0.145	0.884711	0.999996
ENST00000431317	ARID4A-206	ENSG00000032219	ARID4A	protein_coding	37.2178	-1.66556	2.12484	-0.783852	0.433127	0.999996
ENST00000431319	NOL10-203	ENSG00000115761	NOL10	protein_coding	39.0399	-1.4308	1.43701	-0.995677	0.319407	0.999996
ENST00000431321	AL732372.2-201	ENSG00000237094	AL732372.2	transcribed_unprocessed_pseudogene	0.283765	0.635849	3.08811	0.205902	0.836867	0.999996
ENST00000431323	NELFA-206	ENSG00000185049	NELFA	protein_coding	4.48186	-1.86819	2.02114	-0.924329	0.355315	0.999996
ENST00000431329	GAPVD1-208	ENSG00000165219	GAPVD1	protein_coding	1.12801	-1.46325	3.0702	-0.476599	0.633648	0.999996
ENST00000431330	HARS1-203	ENSG00000170445	HARS1	protein_coding	7.27872	1.21184	1.48592	0.815552	0.414756	0.999996
ENST00000431332	PUS7L-203	ENSG00000129317	PUS7L	protein_coding	57.16	1.27544	1.11031	1.14872	0.25067	0.999996
ENST00000431346	REPS1-206	ENSG00000135597	REPS1	protein_coding	4.46836	-1.06411	1.73173	-0.614477	0.5389	0.999996
ENST00000431348	MAP6D1-202	ENSG00000180834	MAP6D1	protein_coding	5.82223	-1.19622	1.0266	-1.16522	0.24393	0.999996
ENST00000431350	TLK1-205	ENSG00000198586	TLK1	protein_coding	6635.31	0.0274306	0.11432	0.239946	0.810372	0.999996
ENST00000431352	SEC13-211	ENSG00000157020	SEC13	protein_coding	15.793	0.0463277	1.16075	0.0399119	0.968163	0.999996
ENST00000431353	ZNF776-202	ENSG00000152443	ZNF776	protein_coding	0.654379	0.0315324	3.05019	0.0103378	0.991752	0.999996
ENST00000431355	JADE2-206	ENSG00000043143	JADE2	protein_coding	21.4291	0.766787	0.545354	1.40603	0.159714	0.828841
ENST00000431357	USP4-205	ENSG00000114316	USP4	protein_coding	312.796	0.538784	0.260617	2.06734	0.0387019	0.354635
ENST00000431361	OGFR-AS1-201	ENSG00000229873	OGFR-AS1	lncRNA	7.65991	1.262	0.773781	1.63095	0.1029	0.657052
ENST00000431363	ZNF887P-201	ENSG00000267500	ZNF887P	transcribed_unprocessed_pseudogene	6.01807	-1.42165	0.909069	-1.56386	0.117851	0.709193
ENST00000431365	RLN3-201	ENSG00000171136	RLN3	protein_coding	0.532483	1.93264	3.08225	0.627023	0.530644	0.999996
ENST00000431366	VIP-203	ENSG00000146469	VIP	protein_coding	7.73884	-2.8508	2.71555	-1.0498	0.293809	0.999996
ENST00000431367	IKZF4-202	ENSG00000123411	IKZF4	protein_coding	884.817	0.217888	0.194968	1.11756	0.263756	0.999996
ENST00000431368	OSBP2-206	ENSG00000184792	OSBP2	protein_coding	12.7079	1.21863	2.99807	0.406471	0.684397	0.999996
ENST00000431372	TMEM121-202	ENSG00000184986	TMEM121	protein_coding	43.6928	-1.83023	1.66978	-1.09609	0.273039	0.999996
ENST00000431373	DDR1-236	ENSG00000204580	DDR1	protein_coding	0.541836	0.0463928	3.06375	0.0151425	0.987919	0.999996
ENST00000431374	TSPAN9-203	ENSG00000011105	TSPAN9	protein_coding	8.7992	-2.04367	2.92326	-0.699104	0.484487	0.999996
ENST00000431375	DNAJA3-203	ENSG00000103423	DNAJA3	protein_coding	15.3152	-5.06979	1.9094	-2.65518	0.0079266	0.111465
ENST00000431376	AC074011.1-201	ENSG00000230730	AC074011.1	lncRNA	16.0871	-1.26786	0.550725	-2.30217	0.0213255	0.233503
ENST00000431378	IGKV1OR9-2-201	ENSG00000225380	IGKV1OR9-2	IG_V_pseudogene	0.264153	0.16715	3.09641	0.0539818	0.95695	0.999996
ENST00000431379	ULK4-204	ENSG00000168038	ULK4	protein_coding	3.35265	0.823649	3.03897	0.271029	0.786369	0.999996
ENST00000431380	SPON2-203	ENSG00000159674	SPON2	protein_coding	131.523	-0.663055	0.669895	-0.98979	0.322277	0.999996
ENST00000431381	CITED1-206	ENSG00000125931	CITED1	protein_coding	0.82862	-1.34477	3.07432	-0.437421	0.661806	0.999996
ENST00000431385	MIR4435-2HG-205	ENSG00000172965	MIR4435-2HG	lncRNA	21.2997	-0.823339	2.06659	-0.398405	0.690331	0.999996
ENST00000431387	NF1-204	ENSG00000196712	NF1	protein_coding	147.695	0.230231	0.249783	0.921726	0.356672	0.999996
ENST00000431388	NDUFAF8-201	ENSG00000224877	NDUFAF8	protein_coding	592.35	-1.15271	0.215511	-5.34872	8.85764e-08	5.04782e-06
ENST00000431390	HMGN1-206	ENSG00000205581	HMGN1	protein_coding	114.93	-0.401529	0.288511	-1.39173	0.164004	0.840032
ENST00000431391	AC069257.3-201	ENSG00000272741	AC069257.3	protein_coding	1.52117	-2.58731	1.78036	-1.45325	0.146154	0.792966
ENST00000431392	TTC32-203	ENSG00000183891	TTC32	protein_coding	124.813	0.142072	0.163112	0.871009	0.383749	0.999996
ENST00000431394	AL135908.1-201	ENSG00000230472	AL135908.1	lncRNA	109.275	-0.692849	0.577738	-1.19924	0.230433	0.985497
ENST00000431396	KIAA0895-206	ENSG00000164542	KIAA0895	protein_coding	11.3085	0.637782	0.549427	1.16081	0.245718	0.999996
ENST00000431399	HDAC2-AS2-202	ENSG00000228624	HDAC2-AS2	lncRNA	0.0946552	-0.419539	3.1153	-0.134671	0.892872	0.999996
ENST00000431400	STX5-204	ENSG00000162236	STX5	protein_coding	2.74854	2.16824	2.50355	0.866068	0.386453	0.999996
ENST00000431403	EYA4-205	ENSG00000112319	EYA4	protein_coding	5.75556	-3.36436	2.98213	-1.12817	0.259247	0.999996
ENST00000431404	TAF6-204	ENSG00000106290	TAF6	protein_coding	1.73127	-0.894589	2.67302	-0.334674	0.737871	0.999996
ENST00000431407	ISM1-AS1-201	ENSG00000226263	ISM1-AS1	lncRNA	0.221126	-0.96613	3.10125	-0.311529	0.755398	0.999996
ENST00000431412	P3H1-205	ENSG00000117385	P3H1	protein_coding	0.963649	2.80149	3.04722	0.919361	0.357907	0.999996
ENST00000431413	HERC3-206	ENSG00000138641	HERC3	protein_coding	45.7645	-0.323771	0.318748	-1.01576	0.309743	0.999996
ENST00000431415	BMF-203	ENSG00000104081	BMF	protein_coding	0.455569	-1.05647	3.08617	-0.342322	0.732108	0.999996
ENST00000431419	BUD31-204	ENSG00000106245	BUD31	protein_coding	11.1449	0.973167	1.25578	0.774949	0.43837	0.999996
ENST00000431421	TBL1XR1-209	ENSG00000177565	TBL1XR1	protein_coding	39.9474	-0.36081	0.376935	-0.95722	0.338456	0.999996
ENST00000431422	LINC01010-201	ENSG00000236700	LINC01010	lncRNA	1.17766	-1.01732	3.02942	-0.335813	0.737012	0.999996
ENST00000431427	HTR3E-AS1-201	ENSG00000238020	HTR3E-AS1	lncRNA	0.34775	-0.705042	3.08947	-0.228208	0.819485	0.999996
ENST00000431430	KLHL22-203	ENSG00000099910	KLHL22	protein_coding	43.4125	-0.158928	0.360861	-0.440413	0.659638	0.999996
ENST00000431442	AL359636.2-202	ENSG00000234156	AL359636.2	lncRNA	2.90731	1.02865	1.52112	0.676245	0.498885	0.999996
ENST00000431446	RBMX-203	ENSG00000147274	RBMX	protein_coding	503.669	0.473257	0.179281	2.63975	0.00829665	0.11556
ENST00000431448	AC011742.1-201	ENSG00000227133	AC011742.1	processed_pseudogene	0.166055	-0.522129	3.10155	-0.168345	0.866312	0.999996
ENST00000431453	PMS2CL-203	ENSG00000187953	PMS2CL	transcribed_unprocessed_pseudogene	1.92541	1.82152	2.3778	0.766053	0.443645	0.999996
ENST00000431454	BIRC6-202	ENSG00000115760	BIRC6	protein_coding	0.142083	-0.565229	3.10621	-0.181967	0.855608	0.999996
ENST00000431456	PIH1D2-202	ENSG00000150773	PIH1D2	protein_coding	8.76402	-0.0966022	3.07451	-0.0314204	0.974934	0.999996
ENST00000431459	AL139142.1-201	ENSG00000238272	AL139142.1	lncRNA	1.91305	-1.49473	1.54306	-0.968679	0.332705	0.999996
ENST00000431461	CDC40-204	ENSG00000168438	CDC40	protein_coding	0.703109	-0.773472	2.38012	-0.324972	0.745202	0.999996
ENST00000431464	AL390879.1-203	ENSG00000234062	AL390879.1	transcribed_unprocessed_pseudogene	13.3015	0.576096	0.613739	0.938666	0.347902	0.999996
ENST00000431465	TM6SF2-202	ENSG00000213996	TM6SF2	protein_coding	1.14498	-0.513022	3.05019	-0.168194	0.866431	0.999996
ENST00000431467	ING3-204	ENSG00000071243	ING3	protein_coding	461.194	0.313262	0.190646	1.64316	0.10035	0.647567
ENST00000431469	SART3-202	ENSG00000075856	SART3	protein_coding	8.95878	-0.0518353	2.9985	-0.0172871	0.986208	0.999996
ENST00000431473	RIMKLA-202	ENSG00000177181	RIMKLA	protein_coding	1857.19	-0.450065	0.097035	-4.63817	3.51506e-06	0.000149679
ENST00000431474	PARP3-203	ENSG00000041880	PARP3	protein_coding	245.826	0.481669	0.478102	1.00746	0.313713	0.999996
ENST00000431480	TBC1D4-204	ENSG00000136111	TBC1D4	protein_coding	0.840568	0.723526	3.08037	0.234883	0.8143	0.999996
ENST00000431481	SMTN-208	ENSG00000183963	SMTN	protein_coding	0.644583	-0.563817	3.08213	-0.182931	0.854852	0.999996
ENST00000431484	GALNT3-206	ENSG00000115339	GALNT3	protein_coding	6.49774	1.95703	1.89929	1.0304	0.302823	0.999996
ENST00000431485	ZSCAN25-205	ENSG00000197037	ZSCAN25	protein_coding	7.86671	0.88258	0.94904	0.929972	0.352386	0.999996
ENST00000431487	SCLY-207	ENSG00000132330	SCLY	protein_coding	1.65201	-0.00254617	2.5524	-0.000997561	0.999204	0.999996
ENST00000431489	EHBP1-209	ENSG00000115504	EHBP1	protein_coding	4598.18	0.389192	0.106651	3.64923	0.000263032	0.0067816
ENST00000431490	RPS24P8-201	ENSG00000224094	RPS24P8	processed_pseudogene	1.45026	-0.345119	1.69064	-0.204135	0.838248	0.999996
ENST00000431493	OXTR-202	ENSG00000180914	OXTR	protein_coding	0.278779	0.0887476	3.1014	0.0286154	0.977171	0.999996
ENST00000431496	AC055876.3-201	ENSG00000256951	AC055876.3	transcribed_processed_pseudogene	0.284248	-0.0155282	3.09323	-0.00502006	0.995995	0.999996
ENST00000431500	AC012456.2-201	ENSG00000230790	AC012456.2	lncRNA	4.12927	1.33809	1.03605	1.29153	0.19652	0.919544
ENST00000431504	ZNF92-203	ENSG00000146757	ZNF92	protein_coding	336.054	-0.124087	0.28252	-0.439215	0.660506	0.999996
ENST00000431505	RHBDL3-202	ENSG00000141314	RHBDL3	protein_coding	1.11896	-0.00918141	3.05803	-0.0030024	0.997604	0.999996
ENST00000431506	CD8B-206	ENSG00000172116	CD8B	protein_coding	5.38625	0.222043	2.24085	0.099089	0.921068	0.999996
ENST00000431508	ANKHD1-209	ENSG00000131503	ANKHD1	protein_coding	255.21	-0.279197	0.300121	-0.930283	0.352225	0.999996
ENST00000431510	SLC25A38-201	ENSG00000144659	SLC25A38	protein_coding	3.32089	-1.36569	1.55429	-0.878662	0.379585	0.999996
ENST00000431512	ATP13A4-AS1-202	ENSG00000225473	ATP13A4-AS1	lncRNA	0.698349	-1.09874	3.06535	-0.358438	0.720016	0.999996
ENST00000431514	AL627311.1-201	ENSG00000236073	AL627311.1	processed_pseudogene	0.0835673	-0.390102	3.11374	-0.125284	0.900299	0.999996
ENST00000431515	PKMYT1-203	ENSG00000127564	PKMYT1	protein_coding	2.05537	-1.49878	3.04906	-0.491556	0.623033	0.999996
ENST00000431518	RPS29P14-201	ENSG00000229054	RPS29P14	processed_pseudogene	1.7548	1.55548	3.02777	0.513738	0.607435	0.999996
ENST00000431519	CDV3-203	ENSG00000091527	CDV3	protein_coding	1369.72	0.0364693	0.0916211	0.398045	0.690597	0.999996
ENST00000431520	IKZF2-205	ENSG00000030419	IKZF2	protein_coding	0.414597	0.00687038	3.06866	0.00223889	0.998214	0.999996
ENST00000431523	SPEG-209	ENSG00000072195	SPEG	protein_coding	27.8435	-0.667918	0.535524	-1.24722	0.212315	0.951739
ENST00000431533	RPL28-204	ENSG00000108107	RPL28	protein_coding	0.537293	-0.628326	3.08442	-0.20371	0.83858	0.999996
ENST00000431534	POLR3H-206	ENSG00000100413	POLR3H	protein_coding	238.973	-0.158084	0.199774	-0.791315	0.42876	0.999996
ENST00000431535	ASCC2-205	ENSG00000100325	ASCC2	protein_coding	23.3291	0.577094	0.791042	0.729537	0.465673	0.999996
ENST00000431540	CDH13-203	ENSG00000140945	CDH13	protein_coding	0.173532	0.6788	3.10318	0.218744	0.82685	0.999996
ENST00000431541	PIGV-203	ENSG00000060642	PIGV	protein_coding	26.2478	-0.943875	2.52687	-0.373535	0.70875	0.999996
ENST00000431543	LAMA4-208	ENSG00000112769	LAMA4	protein_coding	1.19911	-0.718782	3.06696	-0.234363	0.814703	0.999996
ENST00000431544	RNF215-205	ENSG00000099999	RNF215	protein_coding	2.1322	0.308526	1.14991	0.268304	0.788465	0.999996
ENST00000431545	YWHAEP5-201	ENSG00000234645	YWHAEP5	processed_pseudogene	0.39768	-1.07539	3.07544	-0.349672	0.726585	0.999996
ENST00000431546	AC108448.2-201	ENSG00000236710	AC108448.2	processed_pseudogene	0.663257	-0.425388	3.06583	-0.138751	0.889647	0.999996
ENST00000431549	AC006059.2-202	ENSG00000280571	AC006059.2	protein_coding	467.726	-0.526847	0.120579	-4.3693	1.24645e-05	0.000468713
ENST00000431550	CNMD-202	ENSG00000136110	CNMD	protein_coding	4.14451	-2.18951	1.42053	-1.54133	0.123236	0.726347
ENST00000431553	PPIEL-204	ENSG00000243970	PPIEL	transcribed_unprocessed_pseudogene	12.6341	0.213504	0.586643	0.363943	0.715901	0.999996
ENST00000431554	AL033384.1-202	ENSG00000236740	AL033384.1	lncRNA	37.0126	0.114646	0.42458	0.270022	0.787143	0.999996
ENST00000431556	YIF1A-204	ENSG00000174851	YIF1A	protein_coding	12.3513	-0.633715	0.748465	-0.846686	0.39717	0.999996
ENST00000431557	ARNILA-202	ENSG00000235072	ARNILA	lncRNA	1.25282	-1.80427	2.92053	-0.617789	0.536714	0.999996
ENST00000431558	PRRT3-AS1-201	ENSG00000230082	PRRT3-AS1	lncRNA	9.30762	-0.483074	0.569535	-0.848191	0.396332	0.999996
ENST00000431561	ZNF200-205	ENSG00000010539	ZNF200	protein_coding	7.53195	-0.65764	3.07474	-0.213885	0.830637	0.999996
ENST00000431562	ELN-216	ENSG00000049540	ELN	protein_coding	0.298576	-0.608058	3.09264	-0.196615	0.844129	0.999996
ENST00000431567	PROM2-204	ENSG00000155066	PROM2	protein_coding	107.033	-1.15308	0.270234	-4.26695	1.98162e-05	0.000711939
ENST00000431580	VN1R108P-201	ENSG00000230772	VN1R108P	unprocessed_pseudogene	24.2803	-0.406707	0.385245	-1.05571	0.291102	0.999996
ENST00000431581	STYXL1-206	ENSG00000127952	STYXL1	protein_coding	1105.5	-0.240277	0.132232	-1.81709	0.0692035	0.518219
ENST00000431582	CD99P1-203	ENSG00000223773	CD99P1	transcribed_unprocessed_pseudogene	7.73001	0.861686	0.776626	1.10952	0.267204	0.999996
ENST00000431583	PGM5-203	ENSG00000154330	PGM5	protein_coding	0.85319	-0.539734	3.05254	-0.176815	0.859654	0.999996
ENST00000431584	ABCA2-206	ENSG00000107331	ABCA2	protein_coding	55.7696	-5.17198	2.95016	-1.75312	0.0795813	0.565278
ENST00000431586	PPP1R8-204	ENSG00000117751	PPP1R8	protein_coding	30.7077	-0.509217	0.864235	-0.589211	0.55572	0.999996
ENST00000431591	PRELID1P5-201	ENSG00000226986	PRELID1P5	processed_pseudogene	0.37781	0.0235625	3.09368	0.00761631	0.993923	0.999996
ENST00000431593	TMEM150A-207	ENSG00000168890	TMEM150A	protein_coding	8.03627	-4.24466	2.03735	-2.08342	0.0372125	0.345101
ENST00000431594	INPP1-209	ENSG00000151689	INPP1	protein_coding	20.9352	-1.34001	1.32368	-1.01234	0.311377	0.999996
ENST00000431597	ARMCX2-205	ENSG00000184867	ARMCX2	protein_coding	9.05972	-0.213045	0.911629	-0.233697	0.81522	0.999996
ENST00000431598	TMEM187-203	ENSG00000177854	TMEM187	protein_coding	1.48893	2.56076	3.04061	0.842186	0.399684	0.999996
ENST00000431599	CFAP298-205	ENSG00000159079	CFAP298	protein_coding	1.7575	-0.21064	1.36607	-0.154194	0.877457	0.999996
ENST00000431601	GORASP1-208	ENSG00000114745	GORASP1	protein_coding	63.7891	-1.00304	0.658991	-1.52208	0.127988	0.740743
ENST00000431606	MED19-202	ENSG00000156603	MED19	protein_coding	992.447	0.0948775	0.125847	0.753909	0.450904	0.999996
ENST00000431607	RPL10P3-201	ENSG00000230734	RPL10P3	processed_pseudogene	0.314894	-0.413168	3.08841	-0.13378	0.893576	0.999996
ENST00000431611	CSNK1E-208	ENSG00000213923	CSNK1E	protein_coding	59.6971	-0.0274173	0.262302	-0.104526	0.916752	0.999996
ENST00000431612	ARID4A-207	ENSG00000032219	ARID4A	protein_coding	0.759089	-0.571832	3.03778	-0.18824	0.850689	0.999996
ENST00000431614	PPP1R21-205	ENSG00000162869	PPP1R21	protein_coding	2.05886	1.04639	3.02384	0.346047	0.729307	0.999996
ENST00000431616	LINC00630-203	ENSG00000223546	LINC00630	lncRNA	3.4635	-0.328888	1.36183	-0.241505	0.809164	0.999996
ENST00000431620	TIAM2-203	ENSG00000146426	TIAM2	protein_coding	0.384048	-0.294663	3.08468	-0.0955247	0.923898	0.999996
ENST00000431622	SLC19A3-206	ENSG00000135917	SLC19A3	protein_coding	52.277	0.952288	1.32858	0.71677	0.473516	0.999996
ENST00000431623	POLR2B-203	ENSG00000047315	POLR2B	protein_coding	686.966	-0.545855	0.233009	-2.34263	0.0191483	0.215947
ENST00000431628	PSMG1-204	ENSG00000183527	PSMG1	protein_coding	92.8244	-0.77459	0.706872	-1.0958	0.273166	0.999996
ENST00000431629	MDFIC-204	ENSG00000135272	MDFIC	protein_coding	9.56475	-0.659006	0.904873	-0.728286	0.466438	0.999996
ENST00000431630	BBX-211	ENSG00000114439	BBX	protein_coding	0.584443	1.30447	3.07744	0.423883	0.671651	0.999996
ENST00000431632	CSNK1E-209	ENSG00000213923	CSNK1E	protein_coding	5.67732	-1.07055	0.874722	-1.22387	0.221001	0.968755
ENST00000431635	EBNA1BP2-202	ENSG00000117395	EBNA1BP2	protein_coding	121.379	-0.51452	0.266067	-1.9338	0.0531379	0.437597
ENST00000431636	ZKSCAN7-206	ENSG00000196345	ZKSCAN7	protein_coding	5.77965	1.12016	3.00368	0.37293	0.7092	0.999996
ENST00000431640	DDX56-204	ENSG00000136271	DDX56	protein_coding	377.536	0.134557	0.233412	0.576479	0.564291	0.999996
ENST00000431642	ARMC10-206	ENSG00000170632	ARMC10	protein_coding	264.298	-0.0333183	0.185601	-0.179516	0.857532	0.999996
ENST00000431643	EIF3B-204	ENSG00000106263	EIF3B	protein_coding	28.0867	-1.17237	0.599832	-1.95449	0.0506432	0.42413
ENST00000431646	LINC01282-201	ENSG00000236747	LINC01282	lncRNA	0.269362	-0.533714	3.09207	-0.172607	0.86296	0.999996
ENST00000431648	ANKRD20A5P-201	ENSG00000186481	ANKRD20A5P	transcribed_unprocessed_pseudogene	13.1138	2.05761	0.74365	2.76691	0.00565906	0.0860022
ENST00000431651	COA1-208	ENSG00000106603	COA1	protein_coding	52.6539	0.406924	0.385918	1.05443	0.291686	0.999996
ENST00000431653	RPL7-205	ENSG00000147604	RPL7	protein_coding	2.15503	-1.9054	2.00802	-0.948895	0.342674	0.999996
ENST00000431655	FAM72A-204	ENSG00000196550	FAM72A	protein_coding	0.223304	0.683253	3.09456	0.220792	0.825255	0.999996
ENST00000431657	TCAIM-207	ENSG00000179152	TCAIM	protein_coding	8.49785	-0.234795	0.901415	-0.260474	0.794498	0.999996
ENST00000431660	SRI-204	ENSG00000075142	SRI	protein_coding	16.0317	-0.12109	0.761704	-0.158972	0.873691	0.999996
ENST00000431664	SAR1A-206	ENSG00000079332	SAR1A	protein_coding	2947.63	0.372602	0.104867	3.55308	0.000380744	0.00931416
ENST00000431666	MBOAT7-205	ENSG00000125505	MBOAT7	protein_coding	418.087	-0.345076	0.143939	-2.39738	0.0165129	0.19406
ENST00000431668	GALNT11-206	ENSG00000178234	GALNT11	protein_coding	26.6306	-0.423791	0.440839	-0.96133	0.336386	0.999996
ENST00000431670	PHLDB2-204	ENSG00000144824	PHLDB2	protein_coding	1696.3	0.348581	0.243159	1.43355	0.151701	0.80736
ENST00000431674	TBL1XR1-210	ENSG00000177565	TBL1XR1	protein_coding	0.956469	1.51217	3.04275	0.496975	0.619206	0.999996
ENST00000431676	IQCA1-206	ENSG00000132321	IQCA1	protein_coding	46.7279	-0.785498	1.78336	-0.440459	0.659605	0.999996
ENST00000431677	ARMCX4-204	ENSG00000196440	ARMCX4	protein_coding	30.1854	-0.0505247	0.398433	-0.126808	0.899092	0.999996
ENST00000431678	PBRM1-213	ENSG00000163939	PBRM1	protein_coding	68.7395	-0.453021	0.304803	-1.48628	0.137206	0.767643
ENST00000431679	TMEM225B-202	ENSG00000244219	TMEM225B	protein_coding	52.3898	-0.155875	0.433642	-0.359456	0.719254	0.999996
ENST00000431681	SMG1P1-206	ENSG00000237296	SMG1P1	transcribed_unprocessed_pseudogene	107.265	0.855987	1.50034	0.57053	0.568318	0.999996
ENST00000431683	GLB1L3-203	ENSG00000166105	GLB1L3	protein_coding	43.7789	0.518919	0.446486	1.16223	0.245142	0.999996
ENST00000431684	PRR14L-204	ENSG00000183530	PRR14L	protein_coding	14.655	-0.0535823	0.998112	-0.0536837	0.957187	0.999996
ENST00000431685	EGFEM1P-202	ENSG00000206120	EGFEM1P	transcribed_unitary_pseudogene	2.90057	1.76563	1.26227	1.39877	0.161883	0.834664
ENST00000431687	ZNF217-203	ENSG00000171940	ZNF217	protein_coding	7.32156	1.01293	1.10463	0.916984	0.359151	0.999996
ENST00000431690	SNED1-207	ENSG00000162804	SNED1	protein_coding	7.86343	4.00406	2.46223	1.62619	0.103909	0.660715
ENST00000431691	CNIH3-AS1-201	ENSG00000229400	CNIH3-AS1	lncRNA	0.841723	0.215144	2.33612	0.0920945	0.926623	0.999996
ENST00000431692	TFR2-202	ENSG00000106327	TFR2	protein_coding	4.73212	-1.60908	3.04204	-0.528947	0.596842	0.999996
ENST00000431693	FANCD2-204	ENSG00000144554	FANCD2	protein_coding	4.11418	0.528777	1.09207	0.484196	0.628247	0.999996
ENST00000431696	AL512785.2-201	ENSG00000254706	AL512785.2	protein_coding	12.9146	0.0964449	0.722679	0.133455	0.893834	0.999996
ENST00000431697	AC106053.1-201	ENSG00000224626	AC106053.1	lncRNA	0.158394	0.64939	3.10202	0.209344	0.834179	0.999996
ENST00000431702	PGK1P2-201	ENSG00000213290	PGK1P2	processed_pseudogene	0.679671	-0.817932	3.0554	-0.267701	0.78893	0.999996
ENST00000431706	AKAP17BP-201	ENSG00000214992	AKAP17BP	unprocessed_pseudogene	0.365782	-0.0323165	3.06884	-0.0105305	0.991598	0.999996
ENST00000431708	AC092598.1-201	ENSG00000223523	AC092598.1	lncRNA	0.928063	1.00039	2.78578	0.359106	0.719516	0.999996
ENST00000431712	AC006369.2-201	ENSG00000236572	AC006369.2	lncRNA	1.61387	-0.989676	2.87146	-0.34466	0.73035	0.999996
ENST00000431715	ATG9A-209	ENSG00000198925	ATG9A	protein_coding	5.92639	-1.27338	2.71425	-0.469145	0.638966	0.999996
ENST00000431717	C3orf52-202	ENSG00000114529	C3orf52	protein_coding	115.541	0.0836518	0.200993	0.416193	0.677269	0.999996
ENST00000431718	PDK1-205	ENSG00000152256	PDK1	protein_coding	10.4727	-1.33195	1.09252	-1.21916	0.222785	0.971449
ENST00000431721	IP6K2-210	ENSG00000068745	IP6K2	protein_coding	35.7438	-0.416092	0.799176	-0.520651	0.60261	0.999996
ENST00000431724	AL353743.1-202	ENSG00000165121	AL353743.1	transcribed_unprocessed_pseudogene	319.559	0.54965	0.150048	3.66317	0.000249115	0.00649023
ENST00000431727	AC012668.2-201	ENSG00000234938	AC012668.2	lncRNA	1.55007	-1.0107	3.03024	-0.333537	0.738729	0.999996
ENST00000431729	LINC01655-201	ENSG00000227925	LINC01655	lncRNA	1.31428	0.318756	2.34098	0.136164	0.891692	0.999996
ENST00000431732	RALB-204	ENSG00000144118	RALB	protein_coding	9.82232	1.11886	0.613059	1.82504	0.0679953	0.512634
ENST00000431736	UBE4A-202	ENSG00000110344	UBE4A	protein_coding	62.3398	0.942386	0.566199	1.66441	0.0960307	0.631586
ENST00000431739	SLC26A6-211	ENSG00000225697	SLC26A6	protein_coding	0.324017	0.714187	3.0922	0.230964	0.817343	0.999996
ENST00000431742	CSTF3-202	ENSG00000176102	CSTF3	protein_coding	33.9352	0.135048	0.399156	0.338333	0.735112	0.999996
ENST00000431744	EIF2AK1-203	ENSG00000086232	EIF2AK1	protein_coding	45.2511	0.435959	0.613101	0.711072	0.477039	0.999996
ENST00000431752	TTN-AS1-205	ENSG00000237298	TTN-AS1	lncRNA	2.42161	-0.938941	3.01072	-0.311866	0.755143	0.999996
ENST00000431753	CFAP61-208	ENSG00000089101	CFAP61	protein_coding	1.78469	-0.593037	3.04402	-0.19482	0.845534	0.999996
ENST00000431754	LNPK-204	ENSG00000144320	LNPK	protein_coding	0.494961	1.36814	3.08282	0.443795	0.657191	0.999996
ENST00000431757	AFG3L1P-210	ENSG00000223959	AFG3L1P	transcribed_unitary_pseudogene	0.66817	0.737305	3.08254	0.239188	0.81096	0.999996
ENST00000431759	SLC2A1-AS1-202	ENSG00000227533	SLC2A1-AS1	lncRNA	89.5966	-0.134381	0.470934	-0.28535	0.775376	0.999996
ENST00000431761	CLUHP3-203	ENSG00000131797	CLUHP3	transcribed_unprocessed_pseudogene	1.74001	0.484783	2.17735	0.222649	0.823809	0.999996
ENST00000431765	DVL3-203	ENSG00000161202	DVL3	protein_coding	229.421	0.156527	0.741027	0.21123	0.832708	0.999996
ENST00000431767	MUC20-OT1-208	ENSG00000242086	MUC20-OT1	lncRNA	0.51684	1.48531	3.08328	0.481729	0.629999	0.999996
ENST00000431770	BCAR3-AS1-204	ENSG00000224093	BCAR3-AS1	lncRNA	63.1821	-0.0867035	0.394135	-0.219984	0.825883	0.999996
ENST00000431771	FBLIM1-205	ENSG00000162458	FBLIM1	protein_coding	88.2503	0.00705893	0.189527	0.0372449	0.97029	0.999996
ENST00000431775	ACTG1P3-201	ENSG00000215388	ACTG1P3	processed_pseudogene	4.70888	1.37531	1.13327	1.21357	0.22491	0.975767
ENST00000431778	CWF19L2-202	ENSG00000152404	CWF19L2	protein_coding	58.8251	5.2412	1.09287	4.79583	1.62002e-06	7.38956e-05
ENST00000431780	CPA5-202	ENSG00000158525	CPA5	protein_coding	1.16258	2.08806	3.06251	0.681813	0.495357	0.999996
ENST00000431781	GPN2-203	ENSG00000142751	GPN2	protein_coding	93.6278	1.74635	2.58799	0.67479	0.499809	0.999996
ENST00000431782	RPL12P14-201	ENSG00000224321	RPL12P14	processed_pseudogene	0.145142	-0.509999	3.10361	-0.164324	0.869476	0.999996
ENST00000431787	CARF-210	ENSG00000138380	CARF	protein_coding	1.39437	2.93404	3.0401	0.965112	0.334489	0.999996
ENST00000431789	AC022431.1-201	ENSG00000234553	AC022431.1	lncRNA	3.90613	1.35663	1.12364	1.20735	0.227298	0.979733
ENST00000431792	TMEM107-203	ENSG00000179029	TMEM107	protein_coding	7.86782	-1.89021	0.751129	-2.51648	0.0118532	0.151764
ENST00000431796	LINC01881-202	ENSG00000220804	LINC01881	transcribed_unprocessed_pseudogene	91.0595	-0.264259	0.230746	-1.14524	0.252111	0.999996
ENST00000431798	MOG-225	ENSG00000204655	MOG	protein_coding	1.07809	-0.0399115	2.90594	-0.0137344	0.989042	0.999996
ENST00000431802	BCS1L-210	ENSG00000074582	BCS1L	protein_coding	19.6959	-1.57072	0.874116	-1.79693	0.0723472	0.532827
ENST00000431803	CDC42-IT1-201	ENSG00000230068	CDC42-IT1	lncRNA	1.24164	-0.140715	1.7116	-0.0822125	0.934478	0.999996
ENST00000431804	AL353795.2-201	ENSG00000234181	AL353795.2	lncRNA	0.673725	0.959481	3.05243	0.314333	0.753268	0.999996
ENST00000431807	CCDC150-204	ENSG00000144395	CCDC150	protein_coding	11.7292	-0.506127	1.44056	-0.351341	0.725332	0.999996
ENST00000431809	RASSF7-204	ENSG00000099849	RASSF7	protein_coding	3.96253	0.382692	2.35278	0.162656	0.870789	0.999996
ENST00000431815	THRB-208	ENSG00000151090	THRB	protein_coding	8.81992	-1.1259	2.05148	-0.548825	0.583126	0.999996
ENST00000431816	ARPC1B-206	ENSG00000130429	ARPC1B	protein_coding	159.393	0.371022	0.846028	0.438546	0.660991	0.999996
ENST00000431818	IFT122-205	ENSG00000163913	IFT122	protein_coding	10.2506	-1.26934	3.00036	-0.423061	0.67225	0.999996
ENST00000431821	NDUFAF7-205	ENSG00000003509	NDUFAF7	protein_coding	8.86448	-2.25991	3.00547	-0.751931	0.452092	0.999996
ENST00000431822	RASGRP2-215	ENSG00000068831	RASGRP2	protein_coding	0.167701	-0.571084	3.10332	-0.184024	0.853995	0.999996
ENST00000431823	JMJD7-204	ENSG00000243789	JMJD7	protein_coding	3.78007	-1.20833	2.25102	-0.536794	0.59141	0.999996
ENST00000431824	IGF2BP1-202	ENSG00000159217	IGF2BP1	protein_coding	0.453046	0.0588878	3.06657	0.0192031	0.984679	0.999996
ENST00000431828	KANSL3-206	ENSG00000114982	KANSL3	protein_coding	3212.61	0.351076	0.0973424	3.60661	0.000310218	0.00781639
ENST00000431832	PER2-203	ENSG00000132326	PER2	protein_coding	1.42797	-1.77617	3.00782	-0.590518	0.554844	0.999996
ENST00000431833	TRPV6-202	ENSG00000165125	TRPV6	protein_coding	9.64056	0.0741553	0.797463	0.092989	0.925912	0.999996
ENST00000431834	PRR5-205	ENSG00000186654	PRR5	protein_coding	3.97882	-1.56232	3.0413	-0.513701	0.607461	0.999996
ENST00000431837	IRAK4-201	ENSG00000198001	IRAK4	protein_coding	1424.97	-0.228994	0.201392	-1.13705	0.255516	0.999996
ENST00000431839	DUS4L-203	ENSG00000105865	DUS4L	protein_coding	113.076	-3.22062e-05	0.275679	-0.000116825	0.999907	0.999996
ENST00000431840	AL591684.2-202	ENSG00000254929	AL591684.2	lncRNA	59.728	1.32834	0.407438	3.26022	0.00111325	0.0230462
ENST00000431842	TASOR-202	ENSG00000163946	TASOR	protein_coding	843.565	-0.107923	0.151697	-0.711438	0.476813	0.999996
ENST00000431845	ZBTB22-208	ENSG00000236104	ZBTB22	protein_coding	1978.41	0.11555	0.101406	1.13949	0.254501	0.999996
ENST00000431856	RPL37A-DT-201	ENSG00000232485	RPL37A-DT	lncRNA	11.36	-0.489131	0.574642	-0.851191	0.394663	0.999996
ENST00000431857	FPGS-206	ENSG00000136877	FPGS	protein_coding	161.357	0.35018	0.455939	0.768042	0.442462	0.999996
ENST00000431860	TBC1D8B-204	ENSG00000133138	TBC1D8B	protein_coding	0.162551	0.663461	3.10198	0.213883	0.830638	0.999996
ENST00000431865	AFG1L-204	ENSG00000135537	AFG1L	protein_coding	0.533223	0.65829	3.08159	0.21362	0.830843	0.999996
ENST00000431867	TMEM120A-202	ENSG00000189077	TMEM120A	protein_coding	3.71381	-0.838212	1.24237	-0.674686	0.499875	0.999996
ENST00000431877	ITPRID2-205	ENSG00000138434	ITPRID2	protein_coding	21017.5	-0.0326084	0.0957118	-0.340693	0.733335	0.999996
ENST00000431879	NAP1L1-202	ENSG00000187109	NAP1L1	protein_coding	189.911	0.00319324	0.52705	0.0060587	0.995166	0.999996
ENST00000431881	OXA1L-204	ENSG00000155463	OXA1L	protein_coding	2.00311	0.702688	2.99206	0.234851	0.814324	0.999996
ENST00000431882	AC010132.3-205	ENSG00000256646	AC010132.3	protein_coding	20.0514	-0.0118804	2.74414	-0.00432936	0.996546	0.999996
ENST00000431883	AK3P3-201	ENSG00000230042	AK3P3	processed_pseudogene	8.35989	0.338463	0.612933	0.552202	0.58081	0.999996
ENST00000431886	ABI2-217	ENSG00000138443	ABI2	protein_coding	2.26335	-1.00362	2.07526	-0.483614	0.62866	0.999996
ENST00000431887	ETV1-211	ENSG00000006468	ETV1	protein_coding	7.55392	-1.83163	3.01074	-0.608366	0.542945	0.999996
ENST00000431889	SMARCE1-205	ENSG00000073584	SMARCE1	protein_coding	1.67919	1.63101	3.05206	0.534397	0.593067	0.999996
ENST00000431891	BGN-202	ENSG00000182492	BGN	protein_coding	5.40891	-1.40315	1.34867	-1.0404	0.298155	0.999996
ENST00000431893	SEC16A-206	ENSG00000148396	SEC16A	protein_coding	57.6819	1.37343	1.24712	1.10128	0.270776	0.999996
ENST00000431894	NRP1-211	ENSG00000099250	NRP1	protein_coding	0.774715	1.34624	3.05477	0.440702	0.659429	0.999996
ENST00000431901	TRPM2-205	ENSG00000142185	TRPM2	protein_coding	1.31788	-0.660409	3.07738	-0.214601	0.830078	0.999996
ENST00000431902	SORBS2-218	ENSG00000154556	SORBS2	protein_coding	4.59386	0.421739	1.30274	0.323733	0.74614	0.999996
ENST00000431905	HAAO-207	ENSG00000162882	HAAO	protein_coding	2.71138	-1.56905	1.52812	-1.02678	0.304523	0.999996
ENST00000431908	DDX39B-210	ENSG00000198563	DDX39B	protein_coding	69.1191	0.933519	0.886394	1.05316	0.292266	0.999996
ENST00000431914	CTNNB1-206	ENSG00000168036	CTNNB1	protein_coding	55.5157	-0.109985	1.48164	-0.0742317	0.940826	0.999996
ENST00000431916	KIAA0319L-204	ENSG00000142687	KIAA0319L	protein_coding	10.5445	0.285164	1.46569	0.19456	0.845738	0.999996
ENST00000431918	CLDN4-202	ENSG00000189143	CLDN4	protein_coding	463.224	-0.04221	0.0913187	-0.462228	0.643918	0.999996
ENST00000431923	HDHD5-AS1-202	ENSG00000185837	HDHD5-AS1	lncRNA	2.00375	-1.92122	1.30085	-1.4769	0.139703	0.774788
ENST00000431924	AL021707.2-201	ENSG00000228274	AL021707.2	lncRNA	11.3022	0.0560359	1.00924	0.0555231	0.955722	0.999996
ENST00000431925	ARRDC1-203	ENSG00000197070	ARRDC1	protein_coding	14.2007	0.0198378	1.15863	0.0171218	0.986339	0.999996
ENST00000431926	DCAF7-202	ENSG00000136485	DCAF7	protein_coding	173.664	-0.0850381	0.331072	-0.256857	0.797289	0.999996
ENST00000431927	TTC39A-210	ENSG00000085831	TTC39A	protein_coding	27.8523	0.826547	0.738574	1.11911	0.263092	0.999996
ENST00000431929	RHOA-204	ENSG00000067560	RHOA	protein_coding	551.243	-0.127042	0.118601	-1.07117	0.284094	0.999996
ENST00000431932	DENND4A-201	ENSG00000174485	DENND4A	protein_coding	4022.03	-0.221384	0.134865	-1.64153	0.100688	0.6487
ENST00000431933	DHDDS-208	ENSG00000117682	DHDDS	protein_coding	12.8547	2.27186	2.13207	1.06556	0.28662	0.999996
ENST00000431934	TSNAXIP1-203	ENSG00000102904	TSNAXIP1	protein_coding	1.34765	1.63264	3.05646	0.53416	0.593231	0.999996
ENST00000431936	EIF4BP6-201	ENSG00000197258	EIF4BP6	processed_pseudogene	8.36501	-0.255159	0.573057	-0.445259	0.656133	0.999996
ENST00000431940	GALNT11-207	ENSG00000178234	GALNT11	protein_coding	2.7596	2.96576	1.45191	2.04266	0.0410857	0.368832
ENST00000431941	LANCL1-203	ENSG00000115365	LANCL1	protein_coding	215.938	-0.332229	0.254997	-1.30288	0.192617	0.910566
ENST00000431944	LTF-204	ENSG00000012223	LTF	protein_coding	2.8372	1.14838	3.0433	0.377349	0.705914	0.999996
ENST00000431946	MICAL1-203	ENSG00000135596	MICAL1	protein_coding	16.9564	-0.842886	0.900401	-0.936123	0.34921	0.999996
ENST00000431948	COBL-204	ENSG00000106078	COBL	protein_coding	868.375	0.524722	0.250251	2.09678	0.0360129	0.337338
ENST00000431952	SP100-209	ENSG00000067066	SP100	protein_coding	106.908	3.02838	0.421435	7.18586	6.67851e-13	7.07302e-11
ENST00000431955	AL158847.1-201	ENSG00000241720	AL158847.1	lncRNA	0.725005	-0.223997	3.00629	-0.0745095	0.940605	0.999996
ENST00000431957	PRELID3BP10-201	ENSG00000236105	PRELID3BP10	processed_pseudogene	0.133063	0.603665	3.10131	0.194649	0.845668	0.999996
ENST00000431959	ADHFE1-209	ENSG00000147576	ADHFE1	protein_coding	2.24184	0.331372	2.63604	0.125708	0.899963	0.999996
ENST00000431960	DAG1-206	ENSG00000173402	DAG1	protein_coding	1.66547	2.63399	3.05125	0.863248	0.388001	0.999996
ENST00000431961	MTSS1-203	ENSG00000170873	MTSS1	protein_coding	12.8082	-0.312375	0.945397	-0.330417	0.741085	0.999996
ENST00000431965	MRO-204	ENSG00000134042	MRO	protein_coding	2.42378	-1.17642	3.01535	-0.390145	0.69643	0.999996
ENST00000431967	CPE-202	ENSG00000109472	CPE	protein_coding	2.15291	-1.92024	1.99369	-0.963163	0.335466	0.999996
ENST00000431969	TBX19-202	ENSG00000143178	TBX19	protein_coding	64.7796	1.62171	1.31123	1.23678	0.216167	0.959291
ENST00000431972	AP5M1-202	ENSG00000053770	AP5M1	protein_coding	2369.23	-0.111286	0.0833783	-1.33472	0.181969	0.885333
ENST00000431973	ZPR1-205	ENSG00000109917	ZPR1	protein_coding	2.81063	0.590304	3.07547	0.19194	0.84779	0.999996
ENST00000431975	AKAP7-204	ENSG00000118507	AKAP7	protein_coding	250.563	1.95552	0.371878	5.2585	1.45232e-07	7.98932e-06
ENST00000431978	THAP12P6-201	ENSG00000227882	THAP12P6	processed_pseudogene	0.332407	0.661294	3.0925	0.213838	0.830673	0.999996
ENST00000431979	LINC01087-201	ENSG00000224559	LINC01087	lncRNA	2.64853	-0.825012	1.52512	-0.540949	0.588543	0.999996
ENST00000431981	AL133410.1-202	ENSG00000227388	AL133410.1	lncRNA	6.93098	-0.768212	1.02769	-0.747517	0.454752	0.999996
ENST00000431982	FKBP6-204	ENSG00000077800	FKBP6	protein_coding	0.713502	0.1279	3.08091	0.0415137	0.966886	0.999996
ENST00000431985	AC114763.1-201	ENSG00000228043	AC114763.1	lncRNA	13.2998	-0.44866	1.06431	-0.42155	0.673354	0.999996
ENST00000431986	AL109659.1-201	ENSG00000223720	AL109659.1	lncRNA	2.9503	-0.0309929	1.19172	-0.0260067	0.979252	0.999996
ENST00000431992	PHC2-204	ENSG00000134686	PHC2	protein_coding	136.746	-0.236905	0.240548	-0.984856	0.324695	0.999996
ENST00000431998	ZNF823-202	ENSG00000197933	ZNF823	protein_coding	3.18723	0.187393	3.04373	0.0615669	0.950908	0.999996
ENST00000432002	TANK-208	ENSG00000136560	TANK	protein_coding	2.48779	-3.09287	3.01253	-1.02667	0.304578	0.999996
ENST00000432005	ZNF345-203	ENSG00000251247	ZNF345	protein_coding	6.84584	0.0607607	0.739814	0.0821297	0.934544	0.999996
ENST00000432006	AC005014.1-201	ENSG00000224280	AC005014.1	processed_pseudogene	1.01297	-0.646968	3.04401	-0.212538	0.831687	0.999996
ENST00000432011	AL845321.1-202	ENSG00000228522	AL845321.1	transcribed_unprocessed_pseudogene	0.100527	-0.439116	3.11574	-0.140935	0.887921	0.999996
ENST00000432012	NIPAL3-205	ENSG00000001461	NIPAL3	protein_coding	8.33543	-1.9528	0.65909	-2.96288	0.00304775	0.0524751
ENST00000432015	ARHGAP26-AS1-201	ENSG00000226272	ARHGAP26-AS1	lncRNA	0.143892	-0.504297	3.10382	-0.162476	0.870931	0.999996
ENST00000432020	MDH2-203	ENSG00000146701	MDH2	protein_coding	47.1632	0.139966	0.485242	0.288446	0.773005	0.999996
ENST00000432024	CARF-211	ENSG00000138380	CARF	protein_coding	8.46705	-0.590336	1.40152	-0.421211	0.673601	0.999996
ENST00000432031	PRKRA-203	ENSG00000180228	PRKRA	protein_coding	81.4561	-1.37048	0.728892	-1.88022	0.0600785	0.473835
ENST00000432032	AP000355.1-201	ENSG00000228923	AP000355.1	lncRNA	0.889224	0.997947	3.0612	0.325999	0.744425	0.999996
ENST00000432033	AK3P5-201	ENSG00000228816	AK3P5	processed_pseudogene	0.284103	-1.0531	3.09451	-0.340312	0.733622	0.999996
ENST00000432036	MFSD6-205	ENSG00000151690	MFSD6	protein_coding	150.802	-0.632193	0.19236	-3.2865	0.0010144	0.0213217
ENST00000432037	AFF3-210	ENSG00000144218	AFF3	protein_coding	0.142847	-0.501428	3.10358	-0.161564	0.871649	0.999996
ENST00000432040	LRRC3B-204	ENSG00000179796	LRRC3B	protein_coding	0.157461	0.664303	3.10258	0.214113	0.830459	0.999996
ENST00000432042	RNF123-202	ENSG00000164068	RNF123	protein_coding	0.229971	0.690163	3.09436	0.223039	0.823505	0.999996
ENST00000432043	FCHSD2-207	ENSG00000137478	FCHSD2	protein_coding	0.933135	-0.129541	3.01634	-0.0429463	0.965744	0.999996
ENST00000432045	AC016831.1-201	ENSG00000226380	AC016831.1	lncRNA	12.7225	-0.288972	0.489887	-0.589875	0.555275	0.999996
ENST00000432047	AC016949.1-201	ENSG00000230732	AC016949.1	lncRNA	3.02217	-1.22985	1.7733	-0.693534	0.487975	0.999996
ENST00000432052	MED15-210	ENSG00000099917	MED15	protein_coding	6.29285	-2.88833	2.54971	-1.13281	0.257296	0.999996
ENST00000432054	TMCC1-203	ENSG00000172765	TMCC1	protein_coding	1645.39	0.126436	0.171807	0.735918	0.461781	0.999996
ENST00000432057	VRK2-205	ENSG00000028116	VRK2	protein_coding	187.638	0.435544	0.185776	2.34446	0.0190548	0.215094
ENST00000432058	STAT1-208	ENSG00000115415	STAT1	protein_coding	0.437267	1.46631	3.08648	0.475074	0.634734	0.999996
ENST00000432059	SLC10A7-203	ENSG00000120519	SLC10A7	protein_coding	92.1661	-0.46375	0.717322	-0.646502	0.517954	0.999996
ENST00000432062	AL034405.1-201	ENSG00000235189	AL034405.1	lncRNA	0.441432	-0.696217	3.08199	-0.225899	0.82128	0.999996
ENST00000432063	PPP1R32-203	ENSG00000162148	PPP1R32	protein_coding	11.4001	-1.33053	1.37355	-0.968674	0.332708	0.999996
ENST00000432064	AC079807.1-201	ENSG00000233230	AC079807.1	lncRNA	0.332131	0.687933	3.08907	0.222699	0.823769	0.999996
ENST00000432070	TMEM254-AS1-202	ENSG00000230091	TMEM254-AS1	lncRNA	27.0264	0.646684	1.04734	0.617452	0.536937	0.999996
ENST00000432071	VAMP8-203	ENSG00000118640	VAMP8	protein_coding	100.699	-0.447296	0.220115	-2.03211	0.042143	0.375189
ENST00000432072	FN1-209	ENSG00000115414	FN1	protein_coding	1679.61	0.388735	0.124133	3.13159	0.0017386	0.0330548
ENST00000432073	SLC25A25-205	ENSG00000148339	SLC25A25	protein_coding	155.01	-0.939292	0.381041	-2.46507	0.0136987	0.169278
ENST00000432074	DAP-202	ENSG00000112977	DAP	protein_coding	0.323789	0.719254	3.09042	0.232736	0.815966	0.999996
ENST00000432077	TRBV26OR9-2-201	ENSG00000231165	TRBV26OR9-2	TR_V_pseudogene	9.04558	0.0486701	0.653099	0.0745218	0.940595	0.999996
ENST00000432078	PCLO-205	ENSG00000186472	PCLO	protein_coding	1.7633	-1.10597	1.40048	-0.789706	0.429699	0.999996
ENST00000432079	RO60-208	ENSG00000116747	RO60	protein_coding	768.3	0.325119	0.241605	1.34567	0.17841	0.876375
ENST00000432081	Z99758.1-201	ENSG00000235575	Z99758.1	lncRNA	0.204913	0.683537	3.09809	0.220631	0.82538	0.999996
ENST00000432084	CAPN10-211	ENSG00000142330	CAPN10	protein_coding	1.93664	0.486528	1.28007	0.38008	0.703886	0.999996
ENST00000432089	NAA10-206	ENSG00000102030	NAA10	protein_coding	134.385	0.0225265	0.23458	0.096029	0.923498	0.999996
ENST00000432093	LSP1-209	ENSG00000130592	LSP1	protein_coding	1.39507	1.15994	3.0266	0.383249	0.701535	0.999996
ENST00000432094	ZNF761-202	ENSG00000160336	ZNF761	protein_coding	2080.6	0.182438	0.139449	1.30828	0.190779	0.905811
ENST00000432095	SLC4A9-201	ENSG00000113073	SLC4A9	protein_coding	0.980716	-1.44677	3.06198	-0.472494	0.636574	0.999996
ENST00000432096	YAE1-202	ENSG00000241127	YAE1	protein_coding	24.2102	0.644468	0.507601	1.26964	0.204214	0.935913
ENST00000432100	KRT8P30-201	ENSG00000224928	KRT8P30	processed_pseudogene	7.14517	0.11479	0.804764	0.142638	0.886576	0.999996
ENST00000432102	NCF1B-202	ENSG00000182487	NCF1B	transcribed_unprocessed_pseudogene	36.5667	2.82098	0.986034	2.86093	0.00422396	0.0681761
ENST00000432103	RTN1-204	ENSG00000139970	RTN1	protein_coding	18.5571	-0.620633	2.69967	-0.229892	0.818175	0.999996
ENST00000432105	PUM2-206	ENSG00000055917	PUM2	protein_coding	84.1808	-0.851603	0.794393	-1.07202	0.283713	0.999996
ENST00000432106	SLC5A6-209	ENSG00000138074	SLC5A6	protein_coding	1.52906	-1.06809	3.01106	-0.354723	0.722797	0.999996
ENST00000432109	CASP8-212	ENSG00000064012	CASP8	protein_coding	48.7378	-0.642148	0.868328	-0.739523	0.45959	0.999996
ENST00000432111	PRKACB-211	ENSG00000142875	PRKACB	protein_coding	11.2413	-0.425897	1.04212	-0.408685	0.682771	0.999996
ENST00000432115	ZNF35-205	ENSG00000169981	ZNF35	protein_coding	2.83254	-0.818181	1.45965	-0.560533	0.575116	0.999996
ENST00000432116	SHISA6-203	ENSG00000188803	SHISA6	protein_coding	382.505	-1.74063	1.42129	-1.22468	0.220695	0.968278
ENST00000432118	HMMR-204	ENSG00000072571	HMMR	protein_coding	0.325955	-0.526537	3.08854	-0.170481	0.864632	0.999996
ENST00000432121	AL365259.1-205	ENSG00000237742	AL365259.1	lncRNA	0.184386	-0.608145	3.10205	-0.196046	0.844574	0.999996
ENST00000432124	PTPA-215	ENSG00000119383	PTPA	protein_coding	8.67984	0.289623	0.664707	0.435715	0.663044	0.999996
ENST00000432125	LINC01833-202	ENSG00000259439	LINC01833	lncRNA	6.24961	-0.291821	1.44645	-0.20175	0.840112	0.999996
ENST00000432126	DELE1-202	ENSG00000081791	DELE1	protein_coding	1244.3	-0.0702723	0.0802624	-0.875532	0.381284	0.999996
ENST00000432128	DMTN-205	ENSG00000158856	DMTN	protein_coding	13.4604	-0.666195	1.37728	-0.483703	0.628597	0.999996
ENST00000432129	EGFL8-221	ENSG00000241404	EGFL8	protein_coding	1.40794	-1.51986	3.03429	-0.500893	0.616446	0.999996
ENST00000432130	AC005006.1-201	ENSG00000223831	AC005006.1	lncRNA	0.347578	0.0272113	3.07385	0.00885251	0.992937	0.999996
ENST00000432131	UPP1-207	ENSG00000183696	UPP1	protein_coding	3.42618	-0.535585	3.04034	-0.17616	0.860169	0.999996
ENST00000432132	EIF4BP3-201	ENSG00000224546	EIF4BP3	processed_pseudogene	0.819722	-0.393911	1.91779	-0.205399	0.83726	0.999996
ENST00000432133	AC007556.1-201	ENSG00000235321	AC007556.1	lncRNA	0.148945	0.646266	3.10388	0.208212	0.835063	0.999996
ENST00000432135	DNASE1L1-209	ENSG00000013563	DNASE1L1	protein_coding	16.2199	-0.401815	0.556259	-0.722353	0.470077	0.999996
ENST00000432137	FTH1P12-201	ENSG00000213362	FTH1P12	processed_pseudogene	0.672188	0.429947	2.4484	0.175604	0.860605	0.999996
ENST00000432142	LINC01376-203	ENSG00000236204	LINC01376	lncRNA	2.23412	-0.497395	2.49998	-0.19896	0.842294	0.999996
ENST00000432143	GTF2I-201	ENSG00000263001	GTF2I	protein_coding	3.46182	0.247512	1.22539	0.201986	0.839928	0.999996
ENST00000432145	NUP62CL-203	ENSG00000198088	NUP62CL	protein_coding	15.422	0.191531	0.571633	0.33506	0.73758	0.999996
ENST00000432151	NF2-211	ENSG00000186575	NF2	protein_coding	1.72705	-0.9673	1.83816	-0.526234	0.598726	0.999996
ENST00000432153	SNHG11-206	ENSG00000174365	SNHG11	lncRNA	91.3765	-0.244075	0.327089	-0.746202	0.455546	0.999996
ENST00000432154	LINC02028-202	ENSG00000230102	LINC02028	lncRNA	0.397719	0.0164698	3.07195	0.00536134	0.995722	0.999996
ENST00000432158	RNF217-205	ENSG00000146373	RNF217	protein_coding	1.69875	0.3087	2.482	0.124375	0.901018	0.999996
ENST00000432162	SLC44A3-AS1-207	ENSG00000224081	SLC44A3-AS1	transcribed_processed_pseudogene	81.1592	-0.291281	0.225642	-1.2909	0.196738	0.919922
ENST00000432169	NDUFS1-203	ENSG00000023228	NDUFS1	protein_coding	29.0604	-10.0443	2.41779	-4.15434	3.26234e-05	0.00110862
ENST00000432171	LNC-LBCS-202	ENSG00000228412	LNC-LBCS	lncRNA	2.21332	-0.958165	1.39001	-0.689323	0.49062	0.999996
ENST00000432176	FAM126A-204	ENSG00000122591	FAM126A	protein_coding	43.1606	-0.29263	0.422787	-0.692147	0.488845	0.999996
ENST00000432178	CCT8-203	ENSG00000156261	CCT8	protein_coding	3.34244	0.947654	1.47362	0.64308	0.520172	0.999996
ENST00000432179	BCL2L11-210	ENSG00000153094	BCL2L11	protein_coding	0.406328	0.700436	3.08648	0.226937	0.820473	0.999996
ENST00000432183	RHOQ-202	ENSG00000119729	RHOQ	protein_coding	8.30886	0.352795	0.584632	0.603449	0.54621	0.999996
ENST00000432185	CCDC68-202	ENSG00000166510	CCDC68	protein_coding	41.4862	-0.501198	2.33337	-0.214795	0.829927	0.999996
ENST00000432190	MPP6-206	ENSG00000105926	MPP6	protein_coding	84.8972	0.197734	0.400516	0.493699	0.621519	0.999996
ENST00000432191	PPHLN1-207	ENSG00000134283	PPHLN1	protein_coding	684.299	-0.0513317	0.113216	-0.453395	0.650264	0.999996
ENST00000432193	TP53TG1-204	ENSG00000182165	TP53TG1	lncRNA	91.3904	-0.532276	0.3115	-1.70875	0.0874966	0.59858
ENST00000432197	KRI1-202	ENSG00000129347	KRI1	protein_coding	13.8727	-0.115383	1.54581	-0.0746423	0.940499	0.999996
ENST00000432198	TANGO2-209	ENSG00000183597	TANGO2	protein_coding	5.02433	-1.19257	1.25735	-0.948477	0.342887	0.999996
ENST00000432205	SPSB2-201	ENSG00000111671	SPSB2	protein_coding	0.161726	0.933938	3.10912	0.300386	0.763882	0.999996
ENST00000432207	CD36-207	ENSG00000135218	CD36	protein_coding	1250.45	-0.0394988	0.187125	-0.211082	0.832823	0.999996
ENST00000432210	AL589990.1-201	ENSG00000228086	AL589990.1	lncRNA	0.15416	-0.534135	3.10225	-0.172177	0.863299	0.999996
ENST00000432211	MRPS9-AS1-201	ENSG00000231851	MRPS9-AS1	lncRNA	0.100325	-0.434173	3.11555	-0.139356	0.889168	0.999996
ENST00000432213	SEC13-212	ENSG00000157020	SEC13	protein_coding	12.224	0.419395	1.18745	0.353191	0.723946	0.999996
ENST00000432223	FAM168A-203	ENSG00000054965	FAM168A	protein_coding	1.00106	-0.920985	1.85321	-0.496967	0.619213	0.999996
ENST00000432226	GSN-207	ENSG00000148180	GSN	protein_coding	30564	-0.0657638	0.0661139	-0.994705	0.31988	0.999996
ENST00000432230	AF127577.4-201	ENSG00000235609	AF127577.4	lncRNA	530.482	0.118909	0.148826	0.798976	0.424304	0.999996
ENST00000432231	AP000295.1-203	ENSG00000249624	AP000295.1	protein_coding	7.7545	0.189573	1.73559	0.109227	0.913022	0.999996
ENST00000432233	LILRA5-201	ENSG00000187116	LILRA5	protein_coding	231.743	2.36675	0.285462	8.29093	1.12368e-16	1.59539e-14
ENST00000432234	SH3KBP1-207	ENSG00000147010	SH3KBP1	protein_coding	0.86708	-0.465847	3.05058	-0.152708	0.878629	0.999996
ENST00000432235	AC091812.1-201	ENSG00000231317	AC091812.1	unprocessed_pseudogene	4.45902	0.689378	1.13592	0.606888	0.543925	0.999996
ENST00000432237	CD163-203	ENSG00000177575	CD163	protein_coding	807.208	2.64339	0.897581	2.94502	0.00322934	0.0549779
ENST00000432242	VWA3B-204	ENSG00000168658	VWA3B	protein_coding	4.82116	0.94157	1.18371	0.795441	0.426357	0.999996
ENST00000432245	STRA6-205	ENSG00000137868	STRA6	protein_coding	0.677672	1.12023	3.07222	0.36463	0.715387	0.999996
ENST00000432246	TNKS2-AS1-201	ENSG00000228701	TNKS2-AS1	lncRNA	0.435837	-0.558948	3.08565	-0.181144	0.856254	0.999996
ENST00000432259	EXO5-208	ENSG00000164002	EXO5	protein_coding	11.8522	-2.26955	0.945079	-2.40143	0.016331	0.192433
ENST00000432260	CUL3-205	ENSG00000036257	CUL3	protein_coding	14.3263	-0.731244	0.588264	-1.24305	0.213848	0.954723
ENST00000432261	RNF24-203	ENSG00000101236	RNF24	protein_coding	258.509	0.473654	0.884975	0.535218	0.592499	0.999996
ENST00000432264	ZNF619-203	ENSG00000177873	ZNF619	protein_coding	1095.12	0.349538	0.0619513	5.64215	1.67937e-08	1.05897e-06
ENST00000432265	AC002451.1-203	ENSG00000231170	AC002451.1	lncRNA	4.15236	0.22578	1.72839	0.13063	0.896068	0.999996
ENST00000432267	STARD7-AS1-201	ENSG00000204685	STARD7-AS1	lncRNA	36.5056	-3.84636	1.78899	-2.15003	0.0315532	0.308215
ENST00000432268	MIR4435-2HG-206	ENSG00000172965	MIR4435-2HG	lncRNA	0.744056	-0.0353461	3.04805	-0.0115963	0.990748	0.999996
ENST00000432270	PIGT-205	ENSG00000124155	PIGT	protein_coding	3.80934	0.689035	3.07559	0.224034	0.822731	0.999996
ENST00000432272	AL683807.1-202	ENSG00000223511	AL683807.1	lncRNA	0.203383	0.627177	3.09572	0.202595	0.839452	0.999996
ENST00000432273	ICA1L-211	ENSG00000163596	ICA1L	protein_coding	49.3545	-0.0967213	0.511194	-0.189206	0.849931	0.999996
ENST00000432278	ETS2-203	ENSG00000157557	ETS2	protein_coding	24.6818	1.83442	0.752257	2.43856	0.014746	0.178467
ENST00000432280	MOCS1-206	ENSG00000124615	MOCS1	protein_coding	33.5441	-3.37973	1.79244	-1.88554	0.0593568	0.47004
ENST00000432282	ZC3H11A-205	ENSG00000058673	ZC3H11A	protein_coding	39.7398	0.288649	0.465888	0.619569	0.535542	0.999996
ENST00000432287	SDHC-204	ENSG00000143252	SDHC	protein_coding	149.223	-0.270791	0.229461	-1.18012	0.237953	0.998424
ENST00000432292	PMS1-212	ENSG00000064933	PMS1	protein_coding	15.297	-0.683613	3.0347	-0.225266	0.821772	0.999996
ENST00000432293	SEPTIN7-205	ENSG00000122545	SEPTIN7	protein_coding	5224.14	-0.0174046	0.0928396	-0.18747	0.851292	0.999996
ENST00000432295	STAMBP-206	ENSG00000124356	STAMBP	protein_coding	307.78	0.0389194	0.148181	0.262648	0.792822	0.999996
ENST00000432296	MIR181A1HG-202	ENSG00000229989	MIR181A1HG	lncRNA	1.40158	1.99273	3.03182	0.657273	0.511005	0.999996
ENST00000432297	PILRA-204	ENSG00000085514	PILRA	protein_coding	0.223758	0.68086	3.09448	0.220024	0.825853	0.999996
ENST00000432298	ST7-212	ENSG00000004866	ST7	protein_coding	16.137	-0.635295	3.07444	-0.206638	0.836293	0.999996
ENST00000432299	MLH1-205	ENSG00000076242	MLH1	protein_coding	6.04683	0.532248	3.03595	0.175315	0.860832	0.999996
ENST00000432301	ANKHD1-210	ENSG00000131503	ANKHD1	protein_coding	1293.06	0.102984	0.0833183	1.23603	0.216446	0.959984
ENST00000432303	ZNF534-203	ENSG00000198633	ZNF534	protein_coding	0.0928973	0.561374	3.11506	0.180213	0.856986	0.999996
ENST00000432305	THOC3-202	ENSG00000051596	THOC3	protein_coding	17.7226	-0.546495	0.43602	-1.25337	0.21007	0.947246
ENST00000432306	VTI1A-202	ENSG00000151532	VTI1A	protein_coding	21.9569	0.067954	0.395995	0.171603	0.86375	0.999996
ENST00000432307	EIF4BP7-201	ENSG00000225031	EIF4BP7	processed_pseudogene	10.5727	-1.44963	0.59756	-2.42592	0.0152698	0.183288
ENST00000432309	MDH1-205	ENSG00000014641	MDH1	protein_coding	55.4155	-0.609005	0.46524	-1.30901	0.190531	0.905302
ENST00000432314	LINC01249-203	ENSG00000231532	LINC01249	lncRNA	0.435334	-0.00930861	3.07429	-0.00302789	0.997584	0.999996
ENST00000432315	RPSAP33-201	ENSG00000226765	RPSAP33	processed_pseudogene	2.64686	-1.64404	1.20847	-1.36043	0.173695	0.865176
ENST00000432317	ZKSCAN1-203	ENSG00000106261	ZKSCAN1	protein_coding	6.96012	0.153128	0.879212	0.174166	0.861735	0.999996
ENST00000432321	NDUFS8-202	ENSG00000110717	NDUFS8	protein_coding	162.411	-0.204203	0.15922	-1.28251	0.199662	0.926362
ENST00000432325	HUS1-202	ENSG00000136273	HUS1	protein_coding	39.1797	-0.74096	3.03388	-0.244228	0.807054	0.999996
ENST00000432327	NPAP1P3-201	ENSG00000237740	NPAP1P3	processed_pseudogene	0.660491	0.28226	3.06582	0.0920667	0.926645	0.999996
ENST00000432328	PCED1B-201	ENSG00000179715	PCED1B	protein_coding	99.6242	0.619366	0.349472	1.77229	0.0763463	0.551012
ENST00000432329	CREB1-206	ENSG00000118260	CREB1	protein_coding	5849.17	0.1587	0.0880052	1.8033	0.0713404	0.527624
ENST00000432330	NHEG1-202	ENSG00000225391	NHEG1	lncRNA	0.379061	-1.10475	3.09083	-0.357428	0.720772	0.999996
ENST00000432334	RIN2-204	ENSG00000132669	RIN2	protein_coding	15.6418	-1.06899	0.575272	-1.85824	0.0631351	0.4886
ENST00000432336	CHST12-203	ENSG00000136213	CHST12	protein_coding	201.688	-0.122104	0.182075	-0.670623	0.502461	0.999996
ENST00000432340	NUP50-209	ENSG00000093000	NUP50	protein_coding	0.119165	-0.495091	3.11651	-0.15886	0.873779	0.999996
ENST00000432343	ARPC1B-207	ENSG00000130429	ARPC1B	protein_coding	1.40733	2.41706	3.0624	0.789272	0.429953	0.999996
ENST00000432347	LARP1B-203	ENSG00000138709	LARP1B	protein_coding	196.307	-0.139332	0.249561	-0.558309	0.576633	0.999996
ENST00000432348	DTYMK-204	ENSG00000168393	DTYMK	protein_coding	3.83934	0.704772	0.91628	0.769166	0.441795	0.999996
ENST00000432352	TMEM44-208	ENSG00000145014	TMEM44	protein_coding	48.812	-0.890255	0.642771	-1.38503	0.166044	0.845631
ENST00000432353	THOC2-205	ENSG00000125676	THOC2	protein_coding	220.045	1.02217	0.350192	2.91888	0.00351287	0.0588373
ENST00000432358	TULP4-203	ENSG00000130338	TULP4	protein_coding	17.6841	0.0941527	0.719587	0.130843	0.8959	0.999996
ENST00000432359	AF241728.1-201	ENSG00000235806	AF241728.1	lncRNA	13.997	-0.166153	0.555829	-0.298928	0.764995	0.999996
ENST00000432360	AC002378.1-201	ENSG00000225676	AC002378.1	lncRNA	2.3753	0.683973	1.5178	0.450635	0.652252	0.999996
ENST00000432365	SLC9A3R2-202	ENSG00000065054	SLC9A3R2	protein_coding	631.214	0.471321	0.15112	3.11886	0.00181555	0.0342639
ENST00000432366	DMTF1-212	ENSG00000135164	DMTF1	protein_coding	0.617503	-0.954451	3.05499	-0.312424	0.754718	0.999996
ENST00000432367	VAX2-202	ENSG00000116035	VAX2	protein_coding	7.22919	-0.0566338	1.15542	-0.0490156	0.960907	0.999996
ENST00000432368	THRB-AS1-201	ENSG00000228791	THRB-AS1	lncRNA	13.7303	-0.34789	0.47236	-0.736494	0.46143	0.999996
ENST00000432372	NRP1-212	ENSG00000099250	NRP1	protein_coding	201.57	0.732886	0.254148	2.8837	0.0039303	0.0642725
ENST00000432373	AP1B1P1-201	ENSG00000234479	AP1B1P1	transcribed_unprocessed_pseudogene	0.180551	0.667348	3.10112	0.215196	0.829615	0.999996
ENST00000432377	LINC02158-201	ENSG00000225611	LINC02158	lncRNA	3.12324	0.966388	0.892669	1.08258	0.278993	0.999996
ENST00000432378	DONSON-204	ENSG00000159147	DONSON	protein_coding	10.646	-1.1102	0.99766	-1.11281	0.265792	0.999996
ENST00000432379	MAPK8-210	ENSG00000107643	MAPK8	protein_coding	262.744	-0.229343	0.177532	-1.29184	0.196412	0.919392
ENST00000432381	RNF19A-202	ENSG00000034677	RNF19A	protein_coding	40.5389	0.322565	0.352672	0.914632	0.360385	0.999996
ENST00000432386	AL450992.1-201	ENSG00000229021	AL450992.1	lncRNA	30.6476	-0.0989874	0.375317	-0.263744	0.791978	0.999996
ENST00000432387	COPS7B-211	ENSG00000144524	COPS7B	protein_coding	0.32484	-0.35235	3.09041	-0.114014	0.909227	0.999996
ENST00000432389	DYNLT3-203	ENSG00000165169	DYNLT3	protein_coding	3.43372	-0.939376	1.15867	-0.810736	0.417517	0.999996
ENST00000432390	RPL34P6-201	ENSG00000231333	RPL34P6	processed_pseudogene	0.251342	-0.428296	3.10848	-0.137783	0.890412	0.999996
ENST00000432395	AC099568.1-201	ENSG00000231613	AC099568.1	lncRNA	0.300927	1.12916	3.0934	0.365022	0.715095	0.999996
ENST00000432401	CIDECP1-204	ENSG00000186162	CIDECP1	transcribed_unprocessed_pseudogene	51.7698	0.296004	0.341508	0.866755	0.386076	0.999996
ENST00000432403	FRMD1-204	ENSG00000153303	FRMD1	protein_coding	0.178276	0.683177	3.10306	0.220162	0.825745	0.999996
ENST00000432404	SULT4A1-203	ENSG00000130540	SULT4A1	protein_coding	19.1379	0.881069	2.54113	0.346724	0.728799	0.999996
ENST00000432408	CRBN-203	ENSG00000113851	CRBN	protein_coding	179.375	0.120824	0.245727	0.491698	0.622933	0.999996
ENST00000432411	AP001619.1-201	ENSG00000227698	AP001619.1	lncRNA	0.716721	-1.25897	3.05818	-0.411672	0.68058	0.999996
ENST00000432413	AC009226.1-201	ENSG00000223725	AC009226.1	lncRNA	0.40509	-0.337009	3.08426	-0.109267	0.91299	0.999996
ENST00000432414	NCKAP5-AS2-201	ENSG00000226953	NCKAP5-AS2	lncRNA	4.00868	0.10078	1.94242	0.051884	0.958621	0.999996
ENST00000432415	AP4B1-206	ENSG00000134262	AP4B1	protein_coding	1.5472	0.559965	3.0442	0.183945	0.854056	0.999996
ENST00000432416	METTL21A-206	ENSG00000144401	METTL21A	protein_coding	53.0243	-0.343292	0.28962	-1.18532	0.235891	0.995312
ENST00000432425	CLK1-204	ENSG00000013441	CLK1	protein_coding	766.837	0.657336	0.212732	3.08997	0.00200179	0.0371151
ENST00000432426	MAST4-209	ENSG00000069020	MAST4	protein_coding	1.05834	-0.00765048	3.03379	-0.00252176	0.997988	0.999996
ENST00000432427	RAF1-204	ENSG00000132155	RAF1	protein_coding	607.991	-0.0556754	0.126362	-0.440603	0.6595	0.999996
ENST00000432429	LINC01672-203	ENSG00000228750	LINC01672	lncRNA	0.951951	0.529758	3.05167	0.173596	0.862183	0.999996
ENST00000432432	ANKRD20A8P-201	ENSG00000229089	ANKRD20A8P	transcribed_unprocessed_pseudogene	1.66289	2.17261	3.02831	0.717433	0.473107	0.999996
ENST00000432435	TESMIN-202	ENSG00000132749	TESMIN	protein_coding	16.219	-0.0991154	0.531238	-0.186574	0.851994	0.999996
ENST00000432436	STRC-202	ENSG00000242866	STRC	protein_coding	3.44549	0.894123	1.50048	0.595892	0.551248	0.999996
ENST00000432444	TMEM43-202	ENSG00000170876	TMEM43	protein_coding	130.418	-0.0879685	0.184443	-0.476941	0.633404	0.999996
ENST00000432449	D2HGDH-205	ENSG00000180902	D2HGDH	protein_coding	8.96453	1.45554	0.910951	1.59782	0.110083	0.682068
ENST00000432452	LINC02660-201	ENSG00000226005	LINC02660	lncRNA	0.090966	-0.432665	3.11435	-0.138926	0.889508	0.999996
ENST00000432455	PLXNB2-205	ENSG00000196576	PLXNB2	protein_coding	22.5819	0.436975	0.650118	0.672147	0.50149	0.999996
ENST00000432457	HNRNPA3-203	ENSG00000170144	HNRNPA3	protein_coding	37.1899	10.6082	2.83132	3.74673	0.000179152	0.00487551
ENST00000432458	DYNC1LI1-204	ENSG00000144635	DYNC1LI1	protein_coding	12.8846	3.09088	1.74355	1.77275	0.0762708	0.550842
ENST00000432459	RNF32-208	ENSG00000105982	RNF32	protein_coding	50.3861	0.324436	0.363797	0.891805	0.372497	0.999996
ENST00000432464	SIRT1-204	ENSG00000096717	SIRT1	protein_coding	269.151	5.89117	1.7064	3.45239	0.000555644	0.0128412
ENST00000432465	SLC66A1-204	ENSG00000040487	SLC66A1	protein_coding	56.8399	0.288565	0.324362	0.88964	0.373659	0.999996
ENST00000432467	NSDHL-202	ENSG00000147383	NSDHL	protein_coding	8.39199	0.825276	3.07486	0.268395	0.788396	0.999996
ENST00000432471	BAG4-202	ENSG00000156735	BAG4	protein_coding	77.6509	-0.727235	0.332136	-2.18957	0.0285555	0.287124
ENST00000432472	RPS15AP10-201	ENSG00000225447	RPS15AP10	processed_pseudogene	2.49907	-0.86539	1.21629	-0.711502	0.476773	0.999996
ENST00000432473	LINC01315-203	ENSG00000229891	LINC01315	lncRNA	78.1305	-1.72689	0.337367	-5.11874	3.07587e-07	1.59952e-05
ENST00000432475	MLPH-208	ENSG00000115648	MLPH	protein_coding	3.05134	1.84325	2.24165	0.822275	0.410921	0.999996
ENST00000432477	MAP3K5-AS1-201	ENSG00000234263	MAP3K5-AS1	lncRNA	0.538412	0.911799	3.06755	0.29724	0.766284	0.999996
ENST00000432481	LINC01807-201	ENSG00000232023	LINC01807	lncRNA	1.2964	0.632397	2.67103	0.236762	0.812842	0.999996
ENST00000432483	PPA2-205	ENSG00000138777	PPA2	protein_coding	64.9862	-1.65604	1.43657	-1.15277	0.249005	0.999996
ENST00000432485	PRR14L-205	ENSG00000183530	PRR14L	protein_coding	29.0604	0.768237	3.07434	0.249887	0.802675	0.999996
ENST00000432489	ENOX2-205	ENSG00000165675	ENOX2	protein_coding	404.461	-0.0943138	0.220871	-0.427009	0.669373	0.999996
ENST00000432493	KIF9-204	ENSG00000088727	KIF9	protein_coding	346.341	-0.315456	0.124897	-2.52572	0.011546	0.148941
ENST00000432495	AL022332.1-202	ENSG00000233577	AL022332.1	lncRNA	63.4303	-0.658423	0.421387	-1.56251	0.118167	0.710135
ENST00000432498	SFI1-208	ENSG00000198089	SFI1	protein_coding	5.20347	0.598317	3.03653	0.197039	0.843797	0.999996
ENST00000432502	NUP50-DT-202	ENSG00000226328	NUP50-DT	lncRNA	5.1828	1.20278	3.01415	0.399045	0.68986	0.999996
ENST00000432504	TMEM50B-202	ENSG00000142188	TMEM50B	protein_coding	2.38325	0.488523	1.82602	0.267535	0.789058	0.999996
ENST00000432506	AL033504.1-202	ENSG00000227681	AL033504.1	lncRNA	3.07057	0.468126	3.03827	0.154076	0.877549	0.999996
ENST00000432507	BLCAP-209	ENSG00000166619	BLCAP	protein_coding	1.28104	-2.72475	3.0628	-0.889629	0.373665	0.999996
ENST00000432508	MTG1-202	ENSG00000148824	MTG1	protein_coding	141.284	0.160218	0.199946	0.801307	0.422954	0.999996
ENST00000432510	CCDC117-203	ENSG00000159873	CCDC117	protein_coding	0.78208	-0.524457	3.06322	-0.171211	0.864058	0.999996
ENST00000432511	LINC01136-202	ENSG00000233791	LINC01136	lncRNA	5.7428	-1.82082	1.06679	-1.70683	0.0878541	0.600046
ENST00000432512	AC246785.2-201	ENSG00000233586	AC246785.2	processed_pseudogene	3.12876	-0.984615	1.09257	-0.901191	0.367487	0.999996
ENST00000432513	AL023653.1-201	ENSG00000240143	AL023653.1	lncRNA	0.157365	-0.541965	3.10175	-0.174729	0.861293	0.999996
ENST00000432517	BX119917.1-201	ENSG00000225471	BX119917.1	transcribed_processed_pseudogene	0.340738	-0.132151	3.08239	-0.0428728	0.965803	0.999996
ENST00000432518	RBMS3-204	ENSG00000144642	RBMS3	protein_coding	35.7216	-0.227715	0.436048	-0.522224	0.601514	0.999996
ENST00000432519	RFTN1-203	ENSG00000131378	RFTN1	protein_coding	27.9288	1.75267	3.03475	0.577532	0.56358	0.999996
ENST00000432520	ATG9A-210	ENSG00000198925	ATG9A	protein_coding	13.8746	-1.21859	1.07642	-1.13208	0.257603	0.999996
ENST00000432521	TNFRSF14-AS1-202	ENSG00000238164	TNFRSF14-AS1	lncRNA	103.191	0.967655	0.285223	3.39263	0.00069226	0.0155181
ENST00000432522	BUD23-208	ENSG00000071462	BUD23	protein_coding	52.7635	-0.170798	0.414023	-0.412533	0.679949	0.999996
ENST00000432523	ASMT-204	ENSG00000196433	ASMT	protein_coding	0.0948085	-0.419826	3.1153	-0.134763	0.892799	0.999996
ENST00000432525	DDX17-205	ENSG00000100201	DDX17	protein_coding	31.0009	0.582723	0.720639	0.808619	0.418734	0.999996
ENST00000432529	SPAG16-207	ENSG00000144451	SPAG16	protein_coding	2120.89	-0.258181	0.0772917	-3.34035	0.000836735	0.0181992
ENST00000432530	AL132657.1-201	ENSG00000226578	AL132657.1	lncRNA	32.1976	-0.404392	0.307028	-1.31712	0.187799	0.899021
ENST00000432533	BTN2A2-204	ENSG00000124508	BTN2A2	protein_coding	6.63997	1.52262	1.05056	1.44934	0.147243	0.795966
ENST00000432534	CPVL-204	ENSG00000106066	CPVL	protein_coding	0.596636	-0.739374	3.05657	-0.241896	0.80886	0.999996
ENST00000432535	LINC00844-201	ENSG00000237949	LINC00844	lncRNA	0.17534	0.657821	3.10134	0.212109	0.832022	0.999996
ENST00000432536	GAS5-211	ENSG00000234741	GAS5	lncRNA	7.09389	-0.813554	0.942353	-0.863323	0.38796	0.999996
ENST00000432543	NAPB-203	ENSG00000125814	NAPB	protein_coding	498.739	0.110642	0.313579	0.352837	0.72421	0.999996
ENST00000432547	TTR-202	ENSG00000118271	TTR	protein_coding	3.13709	-1.69742	1.37506	-1.23444	0.217041	0.961082
ENST00000432548	ZBP1-203	ENSG00000124256	ZBP1	protein_coding	7.94772	6.16127	1.57857	3.90308	9.49779e-05	0.00280818
ENST00000432560	AP1B1-208	ENSG00000100280	AP1B1	protein_coding	8384.97	0.00214426	0.0694569	0.0308718	0.975372	0.999996
ENST00000432561	CHFR-203	ENSG00000072609	CHFR	protein_coding	488.452	0.0307128	0.154139	0.199254	0.842064	0.999996
ENST00000432564	HCAR1-201	ENSG00000196917	HCAR1	protein_coding	38.0963	0.0345208	0.525151	0.065735	0.947589	0.999996
ENST00000432566	GOLGA8A-202	ENSG00000175265	GOLGA8A	protein_coding	64.417	0.250435	2.67557	0.0936006	0.925426	0.999996
ENST00000432569	EIF2B5-201	ENSG00000145191	EIF2B5	protein_coding	94.5796	-0.271892	0.267241	-1.01741	0.30896	0.999996
ENST00000432572	BMT2-202	ENSG00000164603	BMT2	protein_coding	0.656647	0.647124	3.08201	0.209969	0.833692	0.999996
ENST00000432573	PMS2P12-201	ENSG00000228546	PMS2P12	unprocessed_pseudogene	0.34741	-0.56937	3.09271	-0.184101	0.853934	0.999996
ENST00000432575	LINC01067-201	ENSG00000236053	LINC01067	lncRNA	6.12319	-1.00918	0.80914	-1.24723	0.212315	0.951739
ENST00000432583	FAM138B-201	ENSG00000226516	FAM138B	lncRNA	0.444396	-0.717145	3.07628	-0.233121	0.815667	0.999996
ENST00000432584	RPAP3-203	ENSG00000005175	RPAP3	protein_coding	1043.82	0.245283	0.141054	1.73892	0.0820486	0.576439
ENST00000432587	DCAF6-204	ENSG00000143164	DCAF6	protein_coding	60.6644	-0.970899	0.8954	-1.08432	0.278223	0.999996
ENST00000432588	ACTB-204	ENSG00000075624	ACTB	protein_coding	339.554	0.0595446	0.244533	0.243503	0.807616	0.999996
ENST00000432589	EPB41L1-210	ENSG00000088367	EPB41L1	protein_coding	1.07853	1.19969	3.02816	0.396179	0.691973	0.999996
ENST00000432590	FBXL15-203	ENSG00000107872	FBXL15	protein_coding	241.116	-0.089112	0.229774	-0.387825	0.698145	0.999996
ENST00000432591	AP2M1-206	ENSG00000161203	AP2M1	protein_coding	0.151708	-0.503692	3.10249	-0.162351	0.871029	0.999996
ENST00000432595	AP000347.1-207	ENSG00000272578	AP000347.1	transcribed_unprocessed_pseudogene	0.295368	0.0779493	3.09306	0.0252013	0.979894	0.999996
ENST00000432597	SYCE1-204	ENSG00000171772	SYCE1	protein_coding	0.719279	-1.52004	3.074	-0.494481	0.620966	0.999996
ENST00000432603	EPB41L1-211	ENSG00000088367	EPB41L1	protein_coding	253.161	0.768579	0.248673	3.09072	0.00199671	0.0370385
ENST00000432605	C2orf74-203	ENSG00000237651	C2orf74	protein_coding	26.5222	-0.941009	0.559129	-1.68299	0.0923764	0.617763
ENST00000432606	RGPD5-206	ENSG00000015568	RGPD5	protein_coding	14.0115	-0.3573	0.486018	-0.735159	0.462243	0.999996
ENST00000432607	CYP2T1P-201	ENSG00000233622	CYP2T1P	transcribed_unitary_pseudogene	0.399144	-0.215373	3.08625	-0.0697847	0.944365	0.999996
ENST00000432612	AC018467.1-202	ENSG00000232451	AC018467.1	lncRNA	0.419014	1.12244	3.08656	0.363653	0.716117	0.999996
ENST00000432615	NCAPG2-204	ENSG00000146918	NCAPG2	protein_coding	1.42961	0.951405	3.00477	0.316631	0.751524	0.999996
ENST00000432618	BRD8-210	ENSG00000112983	BRD8	protein_coding	18.8977	-0.236716	0.524862	-0.451006	0.651985	0.999996
ENST00000432621	AP001347.1-202	ENSG00000224905	AP001347.1	lncRNA	1.41284	1.90626	3.03605	0.627876	0.530085	0.999996
ENST00000432622	FAM229A-204	ENSG00000225828	FAM229A	protein_coding	20.726	0.587	0.522277	1.12392	0.261045	0.999996
ENST00000432624	MORC2-AS1-202	ENSG00000235989	MORC2-AS1	lncRNA	2.096	0.747565	3.07691	0.24296	0.808037	0.999996
ENST00000432629	RPL12P4-201	ENSG00000185834	RPL12P4	processed_pseudogene	1.01207	-0.0407576	1.81977	-0.0223971	0.982131	0.999996
ENST00000432633	LINC01370-201	ENSG00000237767	LINC01370	lncRNA	3.84377	-0.18351	1.38864	-0.132151	0.894865	0.999996
ENST00000432635	LTBP1-209	ENSG00000049323	LTBP1	protein_coding	0.706735	0.0028916	3.05703	0.000945884	0.999245	0.999996
ENST00000432637	C7orf25-203	ENSG00000136197	C7orf25	protein_coding	7.94038	-0.0547387	0.789092	-0.0693693	0.944696	0.999996
ENST00000432638	EPHA5-203	ENSG00000145242	EPHA5	protein_coding	1.39931	-3.05154	3.04708	-1.00146	0.316603	0.999996
ENST00000432641	SDHAF3-202	ENSG00000196636	SDHAF3	protein_coding	717.748	-0.584183	0.103568	-5.64056	1.69498e-08	1.06751e-06
ENST00000432648	AKIRIN1-202	ENSG00000174574	AKIRIN1	protein_coding	7567.88	0.3102	0.071212	4.35601	1.32454e-05	0.000494863
ENST00000432649	EVA1A-206	ENSG00000115363	EVA1A	protein_coding	13.6329	-0.0868916	0.690398	-0.125857	0.899845	0.999996
ENST00000432651	PTPA-216	ENSG00000119383	PTPA	protein_coding	245.206	0.201218	0.449443	0.447706	0.654366	0.999996
ENST00000432657	GAPDHP54-201	ENSG00000226769	GAPDHP54	processed_pseudogene	0.148579	0.654592	3.10411	0.210879	0.832982	0.999996
ENST00000432658	DPP10-AS1-201	ENSG00000235026	DPP10-AS1	lncRNA	47.7112	-0.308812	0.373059	-0.827781	0.407794	0.999996
ENST00000432667	TMEM18-205	ENSG00000151353	TMEM18	protein_coding	748.233	0.402382	0.22204	1.81221	0.0699545	0.521525
ENST00000432668	SNHG26-203	ENSG00000228649	SNHG26	lncRNA	0.491564	-0.839789	3.07096	-0.273462	0.784498	0.999996
ENST00000432670	NOL8-205	ENSG00000198000	NOL8	protein_coding	201.657	-0.297983	0.470993	-0.63267	0.526949	0.999996
ENST00000432673	AL590617.2-201	ENSG00000225177	AL590617.2	lncRNA	8.35029	-0.373965	0.691559	-0.540756	0.588676	0.999996
ENST00000432675	EIF3D-205	ENSG00000100353	EIF3D	protein_coding	153.671	0.0725141	0.296632	0.244458	0.806876	0.999996
ENST00000432677	LINC01844-201	ENSG00000236714	LINC01844	lncRNA	0.341263	-1.22314	3.10359	-0.394105	0.693504	0.999996
ENST00000432678	IP6K2-211	ENSG00000068745	IP6K2	protein_coding	71.8268	-0.658539	0.359477	-1.83193	0.0669612	0.507432
ENST00000432680	MAMLD1-205	ENSG00000013619	MAMLD1	protein_coding	42.8378	1.03719	2.44104	0.424896	0.670912	0.999996
ENST00000432684	TMEM237-204	ENSG00000155755	TMEM237	protein_coding	22.743	1.64126	1.15088	1.42609	0.153843	0.813659
ENST00000432688	PLCD4-203	ENSG00000115556	PLCD4	protein_coding	2.02674	1.04978	3.03518	0.34587	0.72944	0.999996
ENST00000432689	AKR1C7P-202	ENSG00000215267	AKR1C7P	transcribed_unprocessed_pseudogene	0.387259	0.775613	3.07574	0.252171	0.800909	0.999996
ENST00000432690	FCF1P1-201	ENSG00000227436	FCF1P1	processed_pseudogene	0.848576	-1.46916	2.95372	-0.497391	0.618913	0.999996
ENST00000432695	OGDHL-203	ENSG00000197444	OGDHL	protein_coding	9.89517	-1.51747	3.0376	-0.49956	0.617385	0.999996
ENST00000432696	LINC00894-203	ENSG00000235703	LINC00894	lncRNA	0.142232	-0.579284	3.1064	-0.186481	0.852068	0.999996
ENST00000432700	APOL3-209	ENSG00000128284	APOL3	protein_coding	41.2701	6.80924	1.29175	5.27131	1.35452e-07	7.47661e-06
ENST00000432701	TUSC8-201	ENSG00000237361	TUSC8	lncRNA	16.1075	0.711126	0.594033	1.19712	0.231261	0.986373
ENST00000432703	PHC2-AS1-201	ENSG00000233246	PHC2-AS1	lncRNA	0.780583	-2.46844	3.06458	-0.805475	0.420546	0.999996
ENST00000432704	GATAD2A-207	ENSG00000167491	GATAD2A	protein_coding	0.299926	1.21952	3.09144	0.394484	0.693224	0.999996
ENST00000432711	LINC01827-201	ENSG00000234919	LINC01827	lncRNA	0.179082	0.0689491	3.11441	0.0221387	0.982337	0.999996
ENST00000432715	ADCY1-202	ENSG00000164742	ADCY1	protein_coding	37.1347	-1.80896	1.7853	-1.01325	0.310939	0.999996
ENST00000432718	ALDH4A1-203	ENSG00000159423	ALDH4A1	protein_coding	21.2608	0.0681275	0.533651	0.127663	0.898416	0.999996
ENST00000432729	ZMAT3-203	ENSG00000172667	ZMAT3	protein_coding	306.471	-0.928547	0.316163	-2.93693	0.00331483	0.056152
ENST00000432730	WNK2-205	ENSG00000165238	WNK2	protein_coding	407.529	0.370264	0.211195	1.75318	0.0795703	0.565275
ENST00000432731	NRBF2P3-201	ENSG00000237415	NRBF2P3	processed_pseudogene	0.164322	-0.107073	3.10237	-0.0345135	0.972468	0.999996
ENST00000432733	LINC00608-202	ENSG00000236445	LINC00608	lncRNA	3.2445	0.767068	1.52627	0.502577	0.615261	0.999996
ENST00000432734	IFRD1-206	ENSG00000006652	IFRD1	protein_coding	0.35554	0.243758	3.08492	0.0790161	0.93702	0.999996
ENST00000432735	MCM3AP-AS1-204	ENSG00000215424	MCM3AP-AS1	lncRNA	2.22554	0.655524	3.01638	0.217321	0.827958	0.999996
ENST00000432738	SERPINE2-205	ENSG00000135919	SERPINE2	protein_coding	0.512312	0.871968	3.06173	0.284796	0.7758	0.999996
ENST00000432746	AC007683.1-201	ENSG00000224415	AC007683.1	processed_pseudogene	0.356765	0.159979	3.09561	0.0516793	0.958784	0.999996
ENST00000432747	SKAP2-202	ENSG00000005020	SKAP2	protein_coding	0.121819	0.605244	3.10616	0.194853	0.845508	0.999996
ENST00000432748	CBLL1-204	ENSG00000105879	CBLL1	protein_coding	35.2352	0.312926	0.374601	0.835356	0.403517	0.999996
ENST00000432749	C1QB-201	ENSG00000173369	C1QB	protein_coding	19.9013	2.40378	0.813431	2.95511	0.00312559	0.0535264
ENST00000432750	SLTM-203	ENSG00000137776	SLTM	protein_coding	411.869	1.26898	0.50807	2.49765	0.012502	0.158084
ENST00000432751	FOXP4-AS1-202	ENSG00000234753	FOXP4-AS1	lncRNA	12.0228	-2.21501	1.08779	-2.03626	0.0417246	0.372726
ENST00000432752	DUS2-202	ENSG00000167264	DUS2	protein_coding	0.932905	-1.50727	3.06669	-0.491497	0.623075	0.999996
ENST00000432753	POR-208	ENSG00000127948	POR	protein_coding	0.162734	-0.596409	3.09618	-0.192627	0.847251	0.999996
ENST00000432756	PICK1-205	ENSG00000100151	PICK1	protein_coding	0.611646	1.25677	3.05336	0.411601	0.680632	0.999996
ENST00000432763	SUPT5H-204	ENSG00000196235	SUPT5H	protein_coding	6552.01	0.13163	0.0418034	3.14879	0.0016395	0.0315234
ENST00000432768	ZHX3-205	ENSG00000174306	ZHX3	protein_coding	200.582	5.22762	1.75647	2.9762	0.00291846	0.0506895
ENST00000432770	LINC00365-202	ENSG00000224511	LINC00365	lncRNA	0.484634	-0.567748	3.08497	-0.184037	0.853984	0.999996
ENST00000432775	CCSER1-201	ENSG00000184305	CCSER1	protein_coding	7.66283	-3.54039	2.13865	-1.65543	0.097837	0.638678
ENST00000432776	LARGE1-209	ENSG00000133424	LARGE1	protein_coding	0.73752	-1.39568	3.07334	-0.454123	0.64974	0.999996
ENST00000432777	SMTN-209	ENSG00000183963	SMTN	protein_coding	0.207856	0.168467	3.10079	0.0543302	0.956672	0.999996
ENST00000432781	YEATS2-202	ENSG00000163872	YEATS2	protein_coding	43.1741	0.623116	0.338238	1.84224	0.0654399	0.50032
ENST00000432783	AL449403.1-204	ENSG00000237212	AL449403.1	lncRNA	6.63069	0.100128	0.6412	0.156157	0.875909	0.999996
ENST00000432789	POLR3H-207	ENSG00000100413	POLR3H	protein_coding	10.2214	-0.478213	1.18916	-0.402144	0.687578	0.999996
ENST00000432791	KANSL1-202	ENSG00000120071	KANSL1	protein_coding	1178.01	0.207382	0.0780327	2.65763	0.00786925	0.11081
ENST00000432792	TMEM125-201	ENSG00000179178	TMEM125	protein_coding	957.383	-0.158819	0.144369	-1.10009	0.271291	0.999996
ENST00000432796	HOXD3-203	ENSG00000128652	HOXD3	protein_coding	0.162162	-0.602533	3.09776	-0.194506	0.84578	0.999996
ENST00000432797	MAP7-202	ENSG00000135525	MAP7	protein_coding	51.273	0.665742	0.945469	0.704139	0.481346	0.999996
ENST00000432798	STAT4-205	ENSG00000138378	STAT4	protein_coding	13.018	0.578147	0.606151	0.9538	0.340185	0.999996
ENST00000432805	TEDC1-209	ENSG00000185347	TEDC1	protein_coding	8.11389	-2.14028	2.95638	-0.723955	0.469093	0.999996
ENST00000432807	BRD3OS-201	ENSG00000235106	BRD3OS	protein_coding	1528.67	-0.193253	0.112152	-1.72313	0.0848646	0.588056
ENST00000432809	FBXL2-205	ENSG00000153558	FBXL2	protein_coding	6.17062	-0.477751	1.63299	-0.292563	0.769856	0.999996
ENST00000432817	MAST4-210	ENSG00000069020	MAST4	protein_coding	0.548044	0.948458	3.06712	0.309234	0.757143	0.999996
ENST00000432818	MIR4435-2HG-207	ENSG00000172965	MIR4435-2HG	lncRNA	0.294392	0.640391	3.08776	0.207397	0.8357	0.999996
ENST00000432819	BDH1-205	ENSG00000161267	BDH1	protein_coding	81.8861	-0.958594	0.740293	-1.29489	0.19536	0.917146
ENST00000432820	NAP1L4P3-201	ENSG00000234145	NAP1L4P3	processed_pseudogene	0.35311	-0.236562	3.08599	-0.0766567	0.938897	0.999996
ENST00000432823	AL031123.1-201	ENSG00000226281	AL031123.1	lncRNA	0.102092	-0.443822	3.11578	-0.142443	0.88673	0.999996
ENST00000432825	FBXO10-202	ENSG00000147912	FBXO10	protein_coding	983.67	0.0481958	0.0971459	0.496118	0.619811	0.999996
ENST00000432829	DOCK8-204	ENSG00000107099	DOCK8	protein_coding	860.894	-0.0680454	0.317105	-0.214583	0.830092	0.999996
ENST00000432832	DHRS2-203	ENSG00000100867	DHRS2	protein_coding	26.8102	-1.79888	0.843495	-2.13265	0.0329536	0.317412
ENST00000432837	SMG7-AS1-202	ENSG00000232860	SMG7-AS1	lncRNA	0.318648	-0.978449	3.09153	-0.316493	0.751628	0.999996
ENST00000432839	GLB1L-206	ENSG00000163521	GLB1L	protein_coding	15.607	-0.642228	0.567423	-1.13183	0.257705	0.999996
ENST00000432841	OR2B8P-201	ENSG00000182477	OR2B8P	polymorphic_pseudogene	0.772782	0.535934	3.04179	0.17619	0.860144	0.999996
ENST00000432845	MRPL32-203	ENSG00000106591	MRPL32	protein_coding	58.8287	0.429051	0.289483	1.48213	0.138306	0.770744
ENST00000432849	MRPL52-205	ENSG00000172590	MRPL52	protein_coding	69.9155	-0.0181383	0.278343	-0.0651651	0.948043	0.999996
ENST00000432855	PSMD2-203	ENSG00000175166	PSMD2	protein_coding	0.391341	-0.616416	3.08679	-0.199695	0.841719	0.999996
ENST00000432857	OGG1-214	ENSG00000114026	OGG1	protein_coding	0.780346	0.937432	3.04611	0.307747	0.758275	0.999996
ENST00000432859	RALY-AS1-202	ENSG00000285230	RALY-AS1	lncRNA	0.287128	-1.1476	3.09498	-0.370793	0.710792	0.999996
ENST00000432867	GGT1-215	ENSG00000100031	GGT1	protein_coding	6.65538	-1.49019	0.988452	-1.5076	0.131657	0.751137
ENST00000432868	SLC2A6-204	ENSG00000160326	SLC2A6	protein_coding	51.0431	0.554246	0.453307	1.22267	0.221453	0.969672
ENST00000432869	FEZ2-208	ENSG00000171055	FEZ2	protein_coding	0.181753	-0.541213	3.09996	-0.174587	0.861404	0.999996
ENST00000432870	PPIP5K1-213	ENSG00000168781	PPIP5K1	protein_coding	11.262	0.0488309	3.03477	0.0160905	0.987162	0.999996
ENST00000432873	SRSF7-207	ENSG00000115875	SRSF7	protein_coding	0.102504	-0.444372	3.11581	-0.142618	0.886592	0.999996
ENST00000432874	EPHA10-204	ENSG00000183317	EPHA10	protein_coding	9.77714	0.488434	0.68775	0.71019	0.477586	0.999996
ENST00000432877	CNOT9-204	ENSG00000144580	CNOT9	protein_coding	11.4173	-0.647401	0.552102	-1.17261	0.240951	0.999996
ENST00000432879	RANBP1-209	ENSG00000099901	RANBP1	protein_coding	0.0896544	-0.427562	3.1151	-0.137255	0.890829	0.999996
ENST00000432883	TANGO2-210	ENSG00000183597	TANGO2	protein_coding	679.986	-0.151309	0.128008	-1.18203	0.237195	0.997425
ENST00000432886	SRPX-202	ENSG00000101955	SRPX	protein_coding	1.23622	-0.961749	3.02975	-0.317436	0.750913	0.999996
ENST00000432887	TCP11L1-202	ENSG00000176148	TCP11L1	protein_coding	170.703	-0.696409	0.501278	-1.38927	0.164751	0.841935
ENST00000432890	PSMD10P2-201	ENSG00000226652	PSMD10P2	transcribed_processed_pseudogene	10.9771	-1.11449	0.938955	-1.18695	0.235249	0.994271
ENST00000432893	PRPSAP2-208	ENSG00000141127	PRPSAP2	protein_coding	30.3899	-0.815549	0.806747	-1.01091	0.312059	0.999996
ENST00000432899	CALM2-203	ENSG00000143933	CALM2	protein_coding	6.1907	0.572997	3.002	0.190871	0.848626	0.999996
ENST00000432900	ZNF33A-203	ENSG00000189180	ZNF33A	protein_coding	5574.45	-0.0769344	0.130619	-0.588997	0.555864	0.999996
ENST00000432901	PET117-201	ENSG00000232838	PET117	protein_coding	1096.94	-0.249353	0.0722793	-3.44985	0.000560897	0.0129473
ENST00000432905	TPTE2P5-202	ENSG00000168852	TPTE2P5	transcribed_unprocessed_pseudogene	13.8806	-0.238629	0.504105	-0.473372	0.635948	0.999996
ENST00000432906	NCAPD2P1-201	ENSG00000230356	NCAPD2P1	processed_pseudogene	12.06	0.0678722	0.55262	0.122819	0.902251	0.999996
ENST00000432907	PKNOX1-203	ENSG00000160199	PKNOX1	protein_coding	64.2481	-1.94049	0.93279	-2.0803	0.0374977	0.346902
ENST00000432908	LINC02036-202	ENSG00000225742	LINC02036	lncRNA	1.55484	-0.160575	3.04933	-0.052659	0.958004	0.999996
ENST00000432909	TSC2-205	ENSG00000103197	TSC2	protein_coding	0.212111	0.234864	3.08938	0.0760231	0.939401	0.999996
ENST00000432910	MIR646HG-207	ENSG00000228340	MIR646HG	lncRNA	5.78139	-1.17217	0.903257	-1.29772	0.194384	0.914586
ENST00000432911	MDH1B-202	ENSG00000138400	MDH1B	protein_coding	9.35708	0.421915	1.29152	0.326681	0.743909	0.999996
ENST00000432913	PRICKLE3-203	ENSG00000012211	PRICKLE3	protein_coding	53.5548	-0.14261	0.849261	-0.167922	0.866644	0.999996
ENST00000432914	RPL17P15-201	ENSG00000229326	RPL17P15	processed_pseudogene	0.537927	-0.701485	3.06784	-0.228658	0.819135	0.999996
ENST00000432916	PRR5-207	ENSG00000186654	PRR5	protein_coding	5.599	-1.11575	2.97082	-0.375571	0.707236	0.999996
ENST00000432918	GTPBP2-204	ENSG00000172432	GTPBP2	protein_coding	30.9424	1.3879	0.648692	2.13954	0.0323924	0.313707
ENST00000432921	ARHGAP5-204	ENSG00000100852	ARHGAP5	protein_coding	87.0492	-0.296988	0.383675	-0.774061	0.438895	0.999996
ENST00000432922	MIR3659HG-202	ENSG00000224592	MIR3659HG	lncRNA	0.398676	0.620148	3.07686	0.201552	0.840267	0.999996
ENST00000432924	RPL15P18-201	ENSG00000228501	RPL15P18	processed_pseudogene	0.419697	-1.35637	3.08188	-0.44011	0.659857	0.999996
ENST00000432930	P2RX6-204	ENSG00000099957	P2RX6	protein_coding	4.39517	0.114136	2.97522	0.0383622	0.969399	0.999996
ENST00000432931	RBM17-203	ENSG00000134453	RBM17	protein_coding	1.72595	-2.05667	3.00397	-0.684651	0.493564	0.999996
ENST00000432937	DMTF1-213	ENSG00000135164	DMTF1	protein_coding	7.54082	1.38921	3.0234	0.459487	0.645885	0.999996
ENST00000432938	TNKS2-AS1-202	ENSG00000228701	TNKS2-AS1	lncRNA	0.703063	0.854434	3.04964	0.280175	0.779343	0.999996
ENST00000432943	COL14A1-204	ENSG00000187955	COL14A1	protein_coding	1.48348	-1.55923	3.05255	-0.510796	0.609494	0.999996
ENST00000432946	TERF1P7-201	ENSG00000232186	TERF1P7	processed_pseudogene	1.15573	-0.240054	2.78341	-0.0862447	0.931272	0.999996
ENST00000432947	LDAH-207	ENSG00000118961	LDAH	protein_coding	5.46879	-0.58933	3.07508	-0.191647	0.848019	0.999996
ENST00000432949	NBPF1-204	ENSG00000219481	NBPF1	protein_coding	0.744059	-1.97815	3.07343	-0.643629	0.519816	0.999996
ENST00000432951	SLC41A2-206	ENSG00000136052	SLC41A2	protein_coding	3.60154	0.15983	1.3595	0.117565	0.906412	0.999996
ENST00000432954	CCDC171-202	ENSG00000164989	CCDC171	protein_coding	6.91496	-0.371836	1.37557	-0.270314	0.786919	0.999996
ENST00000432959	TMEM127-202	ENSG00000135956	TMEM127	protein_coding	6638.29	0.037661	0.0415737	0.905886	0.364996	0.999996
ENST00000432962	PRR30-202	ENSG00000186143	PRR30	protein_coding	0.0979769	-0.429904	3.11563	-0.137983	0.890254	0.999996
ENST00000432963	FAM41C-202	ENSG00000230368	FAM41C	lncRNA	0.215889	0.62883	3.0983	0.202959	0.839167	0.999996
ENST00000432976	AL691515.1-201	ENSG00000237283	AL691515.1	lncRNA	13.1668	-0.522445	0.47176	-1.10744	0.268105	0.999996
ENST00000432977	ZNF41-203	ENSG00000147124	ZNF41	protein_coding	14.4167	-0.192048	0.478393	-0.401443	0.688094	0.999996
ENST00000432979	SP100-210	ENSG00000067066	SP100	protein_coding	21.1092	5.09987	1.04533	4.87873	1.06773e-06	5.03946e-05
ENST00000432982	EIF2B5-202	ENSG00000145191	EIF2B5	protein_coding	0.460627	-0.984601	3.0821	-0.319458	0.749379	0.999996
ENST00000432983	BBS9-206	ENSG00000122507	BBS9	protein_coding	9.80676	-1.05803	1.13271	-0.934068	0.350269	0.999996
ENST00000432988	CBR3-AS1-203	ENSG00000236830	CBR3-AS1	lncRNA	42.7962	-0.228662	0.360687	-0.633964	0.526104	0.999996
ENST00000432992	GAS7-203	ENSG00000007237	GAS7	protein_coding	497.963	-0.551997	0.203452	-2.71316	0.00666448	0.0975179
ENST00000432994	LINC02827-201	ENSG00000236908	LINC02827	lncRNA	2.10183	-0.0646768	2.18715	-0.0295713	0.976409	0.999996
ENST00000432996	DDX12P-201	ENSG00000214826	DDX12P	unprocessed_pseudogene	6.54379	0.735179	0.891478	0.824675	0.409556	0.999996
ENST00000432997	KCNMB2-204	ENSG00000197584	KCNMB2	protein_coding	2520.31	-0.0966492	0.202632	-0.47697	0.633383	0.999996
ENST00000432999	ZBED5-202	ENSG00000236287	ZBED5	protein_coding	757.109	-0.14735	0.153202	-0.961804	0.336148	0.999996
ENST00000433001	SP2-AS1-202	ENSG00000234494	SP2-AS1	lncRNA	6.70241	-0.912094	1.43936	-0.633683	0.526288	0.999996
ENST00000433003	MED14-203	ENSG00000180182	MED14	protein_coding	261.884	0.0672505	0.209758	0.32061	0.748506	0.999996
ENST00000433005	AC073332.1-206	ENSG00000237773	AC073332.1	lncRNA	10.1531	-4.50788	1.49556	-3.01416	0.00257689	0.0458475
ENST00000433008	LINC01353-202	ENSG00000231507	LINC01353	lncRNA	1.24226	0.44399	3.01981	0.147026	0.883112	0.999996
ENST00000433009	INTS12-205	ENSG00000138785	INTS12	protein_coding	8.59539	0.373402	1.80431	0.20695	0.836049	0.999996
ENST00000433010	PSMD2-204	ENSG00000175166	PSMD2	protein_coding	73.1386	-0.190065	0.302153	-0.629036	0.529325	0.999996
ENST00000433011	ARMCX4-205	ENSG00000196440	ARMCX4	protein_coding	56.8514	-0.16604	0.285686	-0.581197	0.561107	0.999996
ENST00000433016	KRIT1-211	ENSG00000001631	KRIT1	protein_coding	120.078	-0.212643	0.27712	-0.767331	0.442885	0.999996
ENST00000433017	FIGNL1-206	ENSG00000132436	FIGNL1	protein_coding	103.616	-0.347581	0.300239	-1.15768	0.246993	0.999996
ENST00000433022	SUCLA2-201	ENSG00000136143	SUCLA2	protein_coding	0.96773	1.53371	3.04683	0.503379	0.614698	0.999996
ENST00000433024	MAP9-204	ENSG00000164114	MAP9	protein_coding	390.895	-0.180709	0.205984	-0.877294	0.380327	0.999996
ENST00000433026	ALDH7A1-204	ENSG00000164904	ALDH7A1	protein_coding	0.314312	0.70662	3.09082	0.228619	0.819165	0.999996
ENST00000433028	CHEK2-211	ENSG00000183765	CHEK2	protein_coding	18.1519	-0.218012	0.501941	-0.434338	0.664043	0.999996
ENST00000433029	NOL8-206	ENSG00000198000	NOL8	protein_coding	3.2769	1.1139	2.99008	0.37253	0.709498	0.999996
ENST00000433033	HNF1A-AS1-201	ENSG00000241388	HNF1A-AS1	lncRNA	33.0668	-0.253763	0.363717	-0.697694	0.485368	0.999996
ENST00000433034	ARPC4-203	ENSG00000241553	ARPC4	protein_coding	2980.26	-0.109525	0.0707161	-1.54879	0.121431	0.721118
ENST00000433036	ING5-203	ENSG00000168395	ING5	protein_coding	61.1273	0.123237	0.295017	0.417728	0.676146	0.999996
ENST00000433039	RIMBP3C-201	ENSG00000183246	RIMBP3C	protein_coding	14.1701	0.342946	0.559232	0.613244	0.539715	0.999996
ENST00000433040	AC005281.1-201	ENSG00000225606	AC005281.1	lncRNA	0.969523	-1.04955	2.32603	-0.451217	0.651833	0.999996
ENST00000433041	BRD3-204	ENSG00000169925	BRD3	protein_coding	0.0988645	-0.47619	3.11591	-0.152825	0.878536	0.999996
ENST00000433045	OSCP1-204	ENSG00000116885	OSCP1	protein_coding	1.06144	-0.635924	3.07903	-0.206534	0.836374	0.999996
ENST00000433048	EIF3IP1-201	ENSG00000237064	EIF3IP1	processed_pseudogene	0.138154	-0.521626	3.1032	-0.168093	0.86651	0.999996
ENST00000433049	ANKHD1-211	ENSG00000131503	ANKHD1	protein_coding	2507.62	0.0504001	0.115243	0.437336	0.661868	0.999996
ENST00000433050	ZNF534-204	ENSG00000198633	ZNF534	protein_coding	2.26164	0.193872	2.03839	0.0951101	0.924227	0.999996
ENST00000433052	GULP1-210	ENSG00000144366	GULP1	protein_coding	40.5593	-0.454822	0.357621	-1.2718	0.203444	0.934368
ENST00000433055	RPL39L-202	ENSG00000163923	RPL39L	protein_coding	2.2708	2.45377	1.66283	1.47566	0.140036	0.77592
ENST00000433056	MIOS-203	ENSG00000164654	MIOS	protein_coding	39.3109	-0.226171	0.488641	-0.462858	0.643466	0.999996
ENST00000433059	LINC01529-201	ENSG00000225872	LINC01529	transcribed_unitary_pseudogene	1.85912	-1.7186	1.5584	-1.10279	0.270117	0.999996
ENST00000433060	AMOTL1-203	ENSG00000166025	AMOTL1	protein_coding	5696.13	0.281887	0.112894	2.49691	0.0125279	0.158302
ENST00000433065	LINC02831-201	ENSG00000224173	LINC02831	lncRNA	0.136089	0.655046	3.10647	0.210865	0.832992	0.999996
ENST00000433068	GNAT1-202	ENSG00000114349	GNAT1	protein_coding	0.993592	-0.444773	3.01914	-0.147318	0.882881	0.999996
ENST00000433069	APOA5-202	ENSG00000110243	APOA5	protein_coding	0.263511	-1.00465	3.09998	-0.324083	0.745875	0.999996
ENST00000433070	DLEU2-204	ENSG00000231607	DLEU2	lncRNA	6.4284	1.17361	3.00559	0.390476	0.696184	0.999996
ENST00000433071	AP000251.1-201	ENSG00000237594	AP000251.1	lncRNA	4.88767	-0.719519	0.982915	-0.732026	0.464153	0.999996
ENST00000433072	IGHV3-72-201	ENSG00000225698	IGHV3-72	IG_V_gene	0.268627	-1.02542	3.10026	-0.330752	0.740832	0.999996
ENST00000433076	RPP21-222	ENSG00000241370	RPP21	protein_coding	43.328	-0.499157	0.423166	-1.17958	0.238169	0.998667
ENST00000433078	TMEM243-203	ENSG00000135185	TMEM243	protein_coding	330.968	-0.0461371	0.169157	-0.272747	0.785048	0.999996
ENST00000433079	LINC-PINT-205	ENSG00000231721	LINC-PINT	lncRNA	3.85525	-2.19994	2.97826	-0.738668	0.460109	0.999996
ENST00000433082	PROX1-AS1-202	ENSG00000230461	PROX1-AS1	lncRNA	570.949	-0.612729	0.146715	-4.17632	2.9626e-05	0.00101917
ENST00000433083	PHC1-201	ENSG00000111752	PHC1	protein_coding	270.721	-0.551477	0.324716	-1.69833	0.0894447	0.606232
ENST00000433086	ZDHHC16-211	ENSG00000171307	ZDHHC16	protein_coding	0.195456	0.686153	3.10163	0.221223	0.824918	0.999996
ENST00000433091	PON2-202	ENSG00000105854	PON2	protein_coding	696.554	-0.156279	0.0831801	-1.87881	0.0602709	0.474753
ENST00000433092	MAP3K13-205	ENSG00000073803	MAP3K13	protein_coding	28.0517	0.446839	0.590963	0.756121	0.449577	0.999996
ENST00000433094	LINC00494-203	ENSG00000235621	LINC00494	lncRNA	0.384155	-0.567686	3.08635	-0.183934	0.854065	0.999996
ENST00000433097	RAP1A-203	ENSG00000116473	RAP1A	protein_coding	317.869	-0.154922	0.135202	-1.14586	0.251854	0.999996
ENST00000433098	BCL2L11-211	ENSG00000153094	BCL2L11	protein_coding	33.7437	-0.321205	0.401559	-0.799896	0.423771	0.999996
ENST00000433101	AP000459.1-201	ENSG00000227716	AP000459.1	lncRNA	0.160742	-0.568825	3.10402	-0.183254	0.854598	0.999996
ENST00000433104	IP6K2-212	ENSG00000068745	IP6K2	protein_coding	7.21675	1.16308	1.12548	1.03341	0.301411	0.999996
ENST00000433107	CD6-205	ENSG00000013725	CD6	protein_coding	2.5859	1.3757	2.12488	0.647426	0.517356	0.999996
ENST00000433108	MIR205HG-205	ENSG00000230937	MIR205HG	lncRNA	0.406874	0.724477	3.08747	0.234651	0.81448	0.999996
ENST00000433110	AL158166.1-201	ENSG00000227076	AL158166.1	lncRNA	0.577932	-1.82296	3.07828	-0.592202	0.553715	0.999996
ENST00000433112	TMEM169-203	ENSG00000163449	TMEM169	protein_coding	2.74298	-0.724865	1.24798	-0.580829	0.561356	0.999996
ENST00000433116	AC090061.1-203	ENSG00000247363	AC090061.1	lncRNA	0.860464	-2.30995	3.06706	-0.753146	0.451362	0.999996
ENST00000433117	MIEF1-205	ENSG00000100335	MIEF1	protein_coding	1227.75	-0.0592621	0.181202	-0.327049	0.743631	0.999996
ENST00000433118	SMPD4-206	ENSG00000136699	SMPD4	protein_coding	20.8107	-1.23167	0.987522	-1.24723	0.212311	0.951739
ENST00000433121	AL121832.1-203	ENSG00000233017	AL121832.1	lncRNA	0.0942754	-0.417979	3.11529	-0.13417	0.893268	0.999996
ENST00000433124	DNAH14-209	ENSG00000185842	DNAH14	protein_coding	5.48633	1.0849	3.01201	0.360189	0.718705	0.999996
ENST00000433126	SLCO4A1-AS1-202	ENSG00000232803	SLCO4A1-AS1	lncRNA	38.4175	-0.107188	0.416369	-0.257436	0.796842	0.999996
ENST00000433129	ABCA7-202	ENSG00000064687	ABCA7	protein_coding	22.5173	1.38828	0.885439	1.5679	0.116905	0.705848
ENST00000433130	RASAL2-202	ENSG00000075391	RASAL2	protein_coding	46.5536	0.184802	0.373154	0.495244	0.620428	0.999996
ENST00000433131	AL359921.1-201	ENSG00000230325	AL359921.1	lncRNA	3.33155	-0.00806134	1.21218	-0.00665026	0.994694	0.999996
ENST00000433133	LINC01829-202	ENSG00000236780	LINC01829	lncRNA	94.4315	-0.313407	0.256148	-1.22354	0.221126	0.968963
ENST00000433134	IKZF2-206	ENSG00000030419	IKZF2	protein_coding	2.19519	0.0811259	1.69887	0.0477529	0.961913	0.999996
ENST00000433139	NSG1-203	ENSG00000168824	NSG1	protein_coding	429.895	-0.981124	0.172959	-5.67257	1.40673e-08	8.96083e-07
ENST00000433140	EMILIN1-202	ENSG00000138080	EMILIN1	protein_coding	6.24303	0.68868	3.0365	0.2268	0.820579	0.999996
ENST00000433143	EMID1-206	ENSG00000186998	EMID1	protein_coding	4.06532	-0.642117	2.98626	-0.215024	0.829749	0.999996
ENST00000433152	LINC01515-201	ENSG00000228065	LINC01515	lncRNA	0.567343	0.132607	3.08097	0.0430406	0.965669	0.999996
ENST00000433154	TERB1-202	ENSG00000249961	TERB1	protein_coding	0.318802	0.00384148	3.0898	0.00124328	0.999008	0.999996
ENST00000433159	MEST-209	ENSG00000106484	MEST	protein_coding	12.1101	0.193215	0.729397	0.264897	0.791089	0.999996
ENST00000433160	WDR53-204	ENSG00000185798	WDR53	protein_coding	4.29372	-1.19017	1.92584	-0.618	0.536576	0.999996
ENST00000433161	HAR1A-201	ENSG00000225978	HAR1A	lncRNA	29.254	-0.244262	0.426531	-0.572671	0.566868	0.999996
ENST00000433165	CNKSR3-202	ENSG00000153721	CNKSR3	protein_coding	2039.05	0.0788893	0.0728795	1.08246	0.279047	0.999996
ENST00000433168	ZDHHC8P1-204	ENSG00000133519	ZDHHC8P1	transcribed_unprocessed_pseudogene	122.976	0.712846	0.284277	2.50758	0.0121561	0.154617
ENST00000433170	ARIH2-204	ENSG00000177479	ARIH2	protein_coding	0.695384	-1.4418	3.05236	-0.472356	0.636673	0.999996
ENST00000433172	TSPAN2-203	ENSG00000134198	TSPAN2	protein_coding	147.106	-0.142681	0.190856	-0.747585	0.45471	0.999996
ENST00000433175	SRD5A3-AS1-201	ENSG00000249700	SRD5A3-AS1	lncRNA	6.80093	0.99448	1.06251	0.935971	0.349288	0.999996
ENST00000433176	MORF4L2-204	ENSG00000123562	MORF4L2	protein_coding	1359.84	-0.126702	0.0766086	-1.65389	0.0981507	0.639764
ENST00000433178	AC108681.1-201	ENSG00000224049	AC108681.1	lncRNA	0.142851	0.657566	3.10659	0.211668	0.832366	0.999996
ENST00000433183	OSBP2-207	ENSG00000184792	OSBP2	protein_coding	0.415972	0.0893446	3.06515	0.0291485	0.976746	0.999996
ENST00000433184	SLC26A2-202	ENSG00000155850	SLC26A2	protein_coding	0.0870667	-0.419498	3.1141	-0.134709	0.892842	0.999996
ENST00000433186	ARHGAP26-IT1-201	ENSG00000230789	ARHGAP26-IT1	lncRNA	0.360187	0.0116211	3.089	0.00376209	0.996998	0.999996
ENST00000433193	PFKP-208	ENSG00000067057	PFKP	protein_coding	5.83043	2.68726	1.53151	1.75465	0.07932	0.564242
ENST00000433194	CDK5RAP2-206	ENSG00000136861	CDK5RAP2	protein_coding	1.79746	-2.44911	3.03724	-0.80636	0.420035	0.999996
ENST00000433197	ERN1-201	ENSG00000178607	ERN1	protein_coding	5923.43	0.200101	0.100218	1.99666	0.0458626	0.396592
ENST00000433205	MICAL1-204	ENSG00000135596	MICAL1	protein_coding	1.0782	-0.189105	3.03514	-0.0623053	0.95032	0.999996
ENST00000433206	LASP1-203	ENSG00000002834	LASP1	protein_coding	711.11	-0.131436	0.117264	-1.12086	0.262349	0.999996
ENST00000433207	PPIG-205	ENSG00000138398	PPIG	protein_coding	76.1198	-0.00517534	2.9578	-0.00174973	0.998604	0.999996
ENST00000433211	CTNNA3-203	ENSG00000183230	CTNNA3	protein_coding	210.96	-0.717861	0.322157	-2.2283	0.0258605	0.268006
ENST00000433212	SUN1-213	ENSG00000164828	SUN1	protein_coding	4836.52	-0.0855275	0.083035	-1.03002	0.303001	0.999996
ENST00000433214	AGAP11-201	ENSG00000271880	AGAP11	lncRNA	9.92016	-1.00238	0.927581	-1.08064	0.279859	0.999996
ENST00000433215	SPG21-203	ENSG00000090487	SPG21	protein_coding	1192.89	0.0841868	0.219527	0.383492	0.701355	0.999996
ENST00000433216	TAX1BP1-207	ENSG00000106052	TAX1BP1	protein_coding	3682.03	0.166762	0.0925313	1.80223	0.0715099	0.528403
ENST00000433218	HOMER3-203	ENSG00000051128	HOMER3	protein_coding	0.768738	0.723543	3.08129	0.234818	0.81435	0.999996
ENST00000433219	AC012360.1-201	ENSG00000235319	AC012360.1	lncRNA	2.14582	-0.0538391	1.25174	-0.0430112	0.965693	0.999996
ENST00000433224	LRRTM1-206	ENSG00000162951	LRRTM1	protein_coding	0.169416	-0.530313	3.10025	-0.171055	0.86418	0.999996
ENST00000433229	SNAP23P1-201	ENSG00000230758	SNAP23P1	processed_pseudogene	0.55348	-1.35649	3.05859	-0.443502	0.657403	0.999996
ENST00000433230	Z97056.1-201	ENSG00000228620	Z97056.1	lncRNA	1.59995	-1.65565	1.39835	-1.184	0.236412	0.996109
ENST00000433232	LINC01534-202	ENSG00000225975	LINC01534	lncRNA	2.31431	-0.974731	3.02595	-0.322124	0.747359	0.999996
ENST00000433235	DDX59-204	ENSG00000118197	DDX59	protein_coding	0.916398	0.091444	3.0627	0.0298573	0.976181	0.999996
ENST00000433238	DLGAP4-AS1-202	ENSG00000232907	DLGAP4-AS1	lncRNA	0.262938	-0.584363	3.09847	-0.188597	0.850409	0.999996
ENST00000433239	ANKRD7-203	ENSG00000106013	ANKRD7	protein_coding	5.87028	-1.09178	0.930022	-1.17393	0.240422	0.999996
ENST00000433241	UBE2F-208	ENSG00000184182	UBE2F	protein_coding	38.2768	0.865485	0.701418	1.23391	0.217237	0.961349
ENST00000433250	DFFBP1-201	ENSG00000232303	DFFBP1	processed_pseudogene	2.77016	1.31594	1.23564	1.06498	0.286883	0.999996
ENST00000433252	WDR45-210	ENSG00000196998	WDR45	protein_coding	4.09793	1.15961	0.992607	1.16824	0.242709	0.999996
ENST00000433257	DDX56-205	ENSG00000136271	DDX56	protein_coding	22.1303	0.933179	0.936389	0.996571	0.318973	0.999996
ENST00000433258	TEX261-202	ENSG00000144043	TEX261	protein_coding	58.0499	-0.653227	0.349761	-1.86764	0.0618129	0.482365
ENST00000433259	ENTPD6-209	ENSG00000197586	ENTPD6	protein_coding	1109.26	0.999247	0.10413	9.59615	8.29849e-22	1.59363e-19
ENST00000433265	TRIM52-AS1-201	ENSG00000248275	TRIM52-AS1	lncRNA	11.9733	-0.731618	0.596883	-1.22573	0.2203	0.967544
ENST00000433268	CFAP70-205	ENSG00000156042	CFAP70	protein_coding	17.4931	-1.57596	1.38696	-1.13627	0.255844	0.999996
ENST00000433271	TMEM248-205	ENSG00000106609	TMEM248	protein_coding	1013.25	0.466185	0.223001	2.0905	0.0365728	0.341111
ENST00000433272	LRIG3-203	ENSG00000139263	LRIG3	protein_coding	3.59789	1.21343	3.01404	0.402593	0.687248	0.999996
ENST00000433274	SF1-209	ENSG00000168066	SF1	protein_coding	15.8302	-0.295485	1.23701	-0.23887	0.811207	0.999996
ENST00000433282	SLC25A48-204	ENSG00000145832	SLC25A48	protein_coding	0.874883	-2.62414	3.06234	-0.856905	0.391497	0.999996
ENST00000433283	NBAS-206	ENSG00000151779	NBAS	protein_coding	18.5952	-0.0559964	0.711247	-0.0787299	0.937247	0.999996
ENST00000433289	CAMK2G-208	ENSG00000148660	CAMK2G	protein_coding	146.165	-0.101395	0.281534	-0.360153	0.718733	0.999996
ENST00000433294	C6-204	ENSG00000039537	C6	protein_coding	7.4084	-2.35565	0.936159	-2.5163	0.0118595	0.151832
ENST00000433297	HMGCS1-202	ENSG00000112972	HMGCS1	protein_coding	10198.5	0.242738	0.0769219	3.15564	0.00160149	0.0309524
ENST00000433298	LRCH3-205	ENSG00000186001	LRCH3	protein_coding	45.931	0.555872	0.745299	0.745838	0.455765	0.999996
ENST00000433301	RAD9B-208	ENSG00000151164	RAD9B	protein_coding	1.12554	-0.50868	2.16874	-0.234551	0.814558	0.999996
ENST00000433302	DHX33-202	ENSG00000005100	DHX33	protein_coding	3.33676	-1.24232	1.52298	-0.815712	0.414665	0.999996
ENST00000433303	LINC01695-201	ENSG00000236532	LINC01695	lncRNA	0.110207	0.568532	3.10583	0.183053	0.854756	0.999996
ENST00000433307	PLEKHA1-205	ENSG00000107679	PLEKHA1	protein_coding	9361.67	-0.328548	0.0744929	-4.41046	1.03151e-05	0.000395267
ENST00000433308	STXBP5-AS1-204	ENSG00000233452	STXBP5-AS1	lncRNA	27.3238	-1.21296	0.612264	-1.98111	0.0475787	0.406717
ENST00000433310	AF165147.1-201	ENSG00000232855	AF165147.1	lncRNA	8.94593	0.995728	0.992111	1.00365	0.315549	0.999996
ENST00000433311	KATNBL1P2-201	ENSG00000232857	KATNBL1P2	processed_pseudogene	0.336162	-1.45113	3.09339	-0.469107	0.638993	0.999996
ENST00000433317	TTC28-AS1-210	ENSG00000235954	TTC28-AS1	lncRNA	3.92835	0.102792	3.04713	0.033734	0.973089	0.999996
ENST00000433318	ARMCX2-206	ENSG00000184867	ARMCX2	protein_coding	0.787958	-0.924659	3.05071	-0.303097	0.761816	0.999996
ENST00000433324	MFF-DT-202	ENSG00000236432	MFF-DT	lncRNA	4.04608	0.966411	2.98714	0.323524	0.746298	0.999996
ENST00000433326	LIPC-204	ENSG00000166035	LIPC	protein_coding	116.628	-0.0611301	0.499116	-0.122477	0.902521	0.999996
ENST00000433332	SRGAP3-203	ENSG00000196220	SRGAP3	protein_coding	0.373425	-0.54629	3.0868	-0.176977	0.859527	0.999996
ENST00000433341	DRG1-203	ENSG00000185721	DRG1	protein_coding	156.268	0.206699	0.27473	0.752371	0.451828	0.999996
ENST00000433343	CBWD2-204	ENSG00000136682	CBWD2	protein_coding	1.46096	0.748074	3.04611	0.245584	0.806004	0.999996
ENST00000433344	AJ006995.1-201	ENSG00000234083	AJ006995.1	lncRNA	0.258773	-1.06853	3.1014	-0.344531	0.730447	0.999996
ENST00000433346	LRRC23-207	ENSG00000010626	LRRC23	protein_coding	144.364	0.23273	0.209728	1.10968	0.267138	0.999996
ENST00000433351	PCYOX1-204	ENSG00000116005	PCYOX1	protein_coding	16980.2	-0.71723	0.0745505	-9.62073	6.53659e-22	1.27247e-19
ENST00000433355	SHPRH-205	ENSG00000146414	SHPRH	protein_coding	92.1842	-0.585998	0.349735	-1.67555	0.0938266	0.623648
ENST00000433356	AC005090.1-201	ENSG00000231418	AC005090.1	lncRNA	2.46664	-1.32031	1.33652	-0.987872	0.323215	0.999996
ENST00000433358	NME4-204	ENSG00000103202	NME4	protein_coding	22.0016	-0.907259	0.590874	-1.53545	0.124673	0.73035
ENST00000433359	MPDZ-204	ENSG00000107186	MPDZ	protein_coding	0.390907	0.70118	3.08617	0.227201	0.820267	0.999996
ENST00000433360	PPP1R9A-206	ENSG00000158528	PPP1R9A	protein_coding	1703.68	-0.332413	0.100657	-3.30242	0.000958547	0.0203863
ENST00000433363	SLC13A5-203	ENSG00000141485	SLC13A5	protein_coding	18.4958	-3.30763	1.67561	-1.97398	0.0483837	0.41133
ENST00000433366	ZSWIM8-205	ENSG00000214655	ZSWIM8	protein_coding	61.6875	-0.526328	0.749066	-0.702645	0.482277	0.999996
ENST00000433368	CRISP3-204	ENSG00000096006	CRISP3	protein_coding	57.4514	-0.615104	0.790665	-0.777957	0.436594	0.999996
ENST00000433369	PTPN12-205	ENSG00000127947	PTPN12	protein_coding	4.36011	-0.161472	0.898379	-0.179738	0.857359	0.999996
ENST00000433372	MTHFD2L-207	ENSG00000163738	MTHFD2L	protein_coding	26.8053	-0.680352	0.36168	-1.88109	0.0599598	0.473161
ENST00000433374	AL139241.1-201	ENSG00000230928	AL139241.1	lncRNA	0.104327	0.551761	3.11573	0.177089	0.859439	0.999996
ENST00000433375	GLIS2-202	ENSG00000126603	GLIS2	protein_coding	1747.08	0.0610618	0.133274	0.458166	0.646833	0.999996
ENST00000433380	CATSPER2-208	ENSG00000166762	CATSPER2	protein_coding	27.9781	-0.744952	0.516329	-1.44279	0.149081	0.800305
ENST00000433381	NPRL2-204	ENSG00000114388	NPRL2	protein_coding	0.472781	-0.636505	3.08288	-0.206464	0.836428	0.999996
ENST00000433382	TRAPPC12-207	ENSG00000171853	TRAPPC12	protein_coding	4.46008	1.81012	1.28418	1.40955	0.158672	0.826336
ENST00000433384	NSD3-203	ENSG00000147548	NSD3	protein_coding	69.5093	-0.154645	0.588774	-0.262656	0.792815	0.999996
ENST00000433386	HSPBP1-202	ENSG00000133265	HSPBP1	protein_coding	1336.87	-0.199336	0.0862733	-2.31052	0.0208595	0.229936
ENST00000433388	LINC02519-201	ENSG00000226194	LINC02519	lncRNA	0.634487	1.08579	3.06326	0.354457	0.722997	0.999996
ENST00000433389	ESRP1-203	ENSG00000104413	ESRP1	protein_coding	3708.03	0.0430521	0.0718768	0.598971	0.549192	0.999996
ENST00000433392	NUBP1-202	ENSG00000103274	NUBP1	protein_coding	55.678	0.0486824	0.504896	0.0964205	0.923187	0.999996
ENST00000433394	USP54-206	ENSG00000166348	USP54	protein_coding	88.1425	-0.0369247	0.25963	-0.14222	0.886906	0.999996
ENST00000433395	AP000295.1-202	ENSG00000249624	AP000295.1	protein_coding	68.6383	0.495621	0.35748	1.38643	0.165616	0.844303
ENST00000433396	LINC01798-204	ENSG00000232046	LINC01798	lncRNA	15.6556	0.362133	0.578351	0.626148	0.531218	0.999996
ENST00000433398	RPL35P5-201	ENSG00000225573	RPL35P5	processed_pseudogene	4.95342	-0.926359	1.90217	-0.487001	0.626258	0.999996
ENST00000433402	ADAMTS16-202	ENSG00000145536	ADAMTS16	protein_coding	12.3265	-1.02431	2.99938	-0.341508	0.732721	0.999996
ENST00000433408	NPAS2-203	ENSG00000170485	NPAS2	protein_coding	125.966	-0.055	0.154429	-0.356151	0.721727	0.999996
ENST00000433410	BX276092.7-201	ENSG00000237265	BX276092.7	transcribed_unprocessed_pseudogene	0.690049	2.11435	3.07725	0.687091	0.492026	0.999996
ENST00000433411	MYO15A-203	ENSG00000091536	MYO15A	protein_coding	22.5472	-0.617002	0.611869	-1.00839	0.313268	0.999996
ENST00000433416	TTC27-203	ENSG00000018699	TTC27	protein_coding	0.799399	0.111651	3.05548	0.0365413	0.970851	0.999996
ENST00000433417	ENTPD6-210	ENSG00000197586	ENTPD6	protein_coding	257.67	0.910021	0.148673	6.12097	9.30096e-10	7.00345e-08
ENST00000433418	ACSL5-205	ENSG00000197142	ACSL5	protein_coding	88.4113	5.28666	1.03152	5.12512	2.97352e-07	1.54991e-05
ENST00000433419	CCDC144CP-202	ENSG00000154898	CCDC144CP	transcribed_processed_pseudogene	5.30552	1.0296	1.0378	0.992102	0.321148	0.999996
ENST00000433425	SMIM10L2B-201	ENSG00000196972	SMIM10L2B	protein_coding	142.689	-0.533476	0.171453	-3.11151	0.00186136	0.0349298
ENST00000433426	TBC1D10A-205	ENSG00000099992	TBC1D10A	protein_coding	17.7592	0.944765	0.473688	1.99449	0.046099	0.39802
ENST00000433430	DIS3L2-208	ENSG00000144535	DIS3L2	protein_coding	41.3545	0.785528	0.363926	2.15848	0.0308906	0.303735
ENST00000433436	CLTA-204	ENSG00000122705	CLTA	protein_coding	1.7488	0.383791	3.02592	0.126835	0.899071	0.999996
ENST00000433439	CNOT9-205	ENSG00000144580	CNOT9	protein_coding	8.82929	-0.120974	0.626194	-0.19319	0.84681	0.999996
ENST00000433442	UST-AS2-201	ENSG00000236591	UST-AS2	lncRNA	0.0977666	-0.40429	3.11514	-0.129782	0.896739	0.999996
ENST00000433444	LINC01881-203	ENSG00000220804	LINC01881	transcribed_unprocessed_pseudogene	5.69861	-2.32939	0.951924	-2.44703	0.0144037	0.17552
ENST00000433445	CFLAR-210	ENSG00000003402	CFLAR	protein_coding	6.4148	0.339016	0.633038	0.535539	0.592277	0.999996
ENST00000433446	AC005076.1-201	ENSG00000224046	AC005076.1	lncRNA	1.30254	0.681385	3.0785	0.221337	0.82483	0.999996
ENST00000433449	KLHL18-202	ENSG00000114648	KLHL18	protein_coding	5.85678	0.454301	0.8153	0.55722	0.577377	0.999996
ENST00000433452	PRAP1-201	ENSG00000165828	PRAP1	protein_coding	0.787058	0.13687	3.04819	0.0449021	0.964185	0.999996
ENST00000433453	DEFB122-201	ENSG00000204547	DEFB122	transcribed_unprocessed_pseudogene	0.429848	-1.01332	3.08466	-0.328504	0.742531	0.999996
ENST00000433454	NEFM-202	ENSG00000104722	NEFM	protein_coding	100.123	-7.90339	2.39482	-3.3002	0.000966172	0.0205122
ENST00000433455	AL607028.1-201	ENSG00000232739	AL607028.1	lncRNA	0.0865865	-0.4168	3.11491	-0.133808	0.893554	0.999996
ENST00000433456	RNF144A-204	ENSG00000151692	RNF144A	protein_coding	0.353958	-1.04093	3.08634	-0.337272	0.735912	0.999996
ENST00000433457	AL022324.1-201	ENSG00000230637	AL022324.1	unprocessed_pseudogene	27.3493	0.00769061	0.486678	0.0158023	0.987392	0.999996
ENST00000433461	RXYLT1-202	ENSG00000118600	RXYLT1	protein_coding	1.88992	-1.09288	1.96815	-0.555284	0.578701	0.999996
ENST00000433463	POLR2B-204	ENSG00000047315	POLR2B	protein_coding	12.9916	-0.620421	0.563389	-1.10123	0.270797	0.999996
ENST00000433467	STK31-205	ENSG00000196335	STK31	protein_coding	1.74109	-1.00643	3.02477	-0.332729	0.739339	0.999996
ENST00000433469	MKRN7P-201	ENSG00000225849	MKRN7P	transcribed_processed_pseudogene	4.78969	1.92291	1.73589	1.10774	0.267976	0.999996
ENST00000433473	PPT1-203	ENSG00000131238	PPT1	protein_coding	3.81996	-1.62945	3.04203	-0.535645	0.592204	0.999996
ENST00000433475	SPTBN1-AS1-201	ENSG00000228108	SPTBN1-AS1	lncRNA	2.37815	1.69281	1.55037	1.09188	0.274885	0.999996
ENST00000433477	CTSO-201	ENSG00000256043	CTSO	protein_coding	11160.1	1.63347	0.108283	15.0853	2.02447e-51	1.01757e-48
ENST00000433478	AC000111.2-201	ENSG00000237974	AC000111.2	processed_pseudogene	2.95306	-1.95719	1.42973	-1.36892	0.171023	0.858266
ENST00000433480	RB1-DT-201	ENSG00000231473	RB1-DT	lncRNA	16.3981	-0.659621	0.536618	-1.22922	0.21899	0.964968
ENST00000433483	MAPKAP1-211	ENSG00000119487	MAPKAP1	protein_coding	0.089093	-0.425739	3.11506	-0.136671	0.891291	0.999996
ENST00000433484	HJURP-205	ENSG00000123485	HJURP	protein_coding	0.377512	-0.546598	3.08748	-0.177037	0.85948	0.999996
ENST00000433485	CARD10-204	ENSG00000100065	CARD10	protein_coding	0.916273	1.61146	3.0673	0.525369	0.599327	0.999996
ENST00000433492	LST1-216	ENSG00000204482	LST1	protein_coding	0.259929	-1.01515	3.10154	-0.327304	0.743438	0.999996
ENST00000433494	TSPAN19-201	ENSG00000231738	TSPAN19	protein_coding	0.509955	0.531863	3.08076	0.17264	0.862934	0.999996
ENST00000433496	RFC4-207	ENSG00000163918	RFC4	protein_coding	4.63743	0.400608	2.57735	0.155434	0.876479	0.999996
ENST00000433497	ARHGAP5-205	ENSG00000100852	ARHGAP5	protein_coding	4370.27	0.348163	0.0721421	4.82607	1.39256e-06	6.42894e-05
ENST00000433498	RPSAP53-201	ENSG00000214263	RPSAP53	processed_pseudogene	0.259263	-0.564896	3.09928	-0.182267	0.855373	0.999996
ENST00000433505	LINC01356-202	ENSG00000215866	LINC01356	lncRNA	2.18153	-0.034987	3.05741	-0.0114433	0.99087	0.999996
ENST00000433510	AC103702.2-201	ENSG00000272763	AC103702.2	lncRNA	1.74989	3.23252	2.04368	1.58172	0.113714	0.695279
ENST00000433512	ZDHHC3-206	ENSG00000163812	ZDHHC3	protein_coding	107.293	-0.31265	0.260211	-1.20153	0.229547	0.983833
ENST00000433514	LHFPL3-AS1-204	ENSG00000226869	LHFPL3-AS1	lncRNA	1.40886	-0.988197	2.85932	-0.345606	0.729639	0.999996
ENST00000433521	AL137803.1-203	ENSG00000230863	AL137803.1	transcribed_processed_pseudogene	0.41106	-1.14074	3.08582	-0.369671	0.711628	0.999996
ENST00000433525	WBP2-203	ENSG00000132471	WBP2	protein_coding	29.3352	0.051558	0.693132	0.0743841	0.940705	0.999996
ENST00000433526	AL450384.1-201	ENSG00000225527	AL450384.1	lncRNA	0.375219	-0.892762	3.08843	-0.289067	0.77253	0.999996
ENST00000433527	AC241585.1-201	ENSG00000223612	AC241585.1	processed_pseudogene	0.11272	0.568739	3.11616	0.182513	0.85518	0.999996
ENST00000433529	TIA1-205	ENSG00000116001	TIA1	protein_coding	707.159	0.50184	0.34947	1.436	0.151002	0.805425
ENST00000433530	NUTM2A-AS1-206	ENSG00000223482	NUTM2A-AS1	lncRNA	10.2086	-0.883415	0.820436	-1.07676	0.281586	0.999996
ENST00000433533	TBC1D5-212	ENSG00000131374	TBC1D5	protein_coding	0.245994	0.220499	3.08996	0.0713596	0.943112	0.999996
ENST00000433534	STEAP2-AS1-201	ENSG00000227646	STEAP2-AS1	lncRNA	0.922238	2.34126	3.07263	0.761973	0.446076	0.999996
ENST00000433535	RPUSD3-206	ENSG00000156990	RPUSD3	protein_coding	2.01142	1.84325	3.03768	0.606795	0.543987	0.999996
ENST00000433539	GINM1-202	ENSG00000055211	GINM1	protein_coding	4.82902	-2.41655	1.75027	-1.38068	0.167379	0.849114
ENST00000433540	SLC41A2-207	ENSG00000136052	SLC41A2	protein_coding	25.7202	-0.162067	0.422576	-0.383522	0.701333	0.999996
ENST00000433541	TREX1-201	ENSG00000213689	TREX1	protein_coding	40.4051	1.78577	0.438018	4.07694	4.56329e-05	0.00148858
ENST00000433542	CCDC14-207	ENSG00000175455	CCDC14	protein_coding	67.0012	-4.61981	1.56769	-2.94689	0.00320985	0.0547355
ENST00000433543	NOP58-203	ENSG00000055044	NOP58	protein_coding	6.96529	-1.82777	2.03634	-0.897575	0.369412	0.999996
ENST00000433544	BCAR3-205	ENSG00000137936	BCAR3	protein_coding	12.0567	-1.31726	0.780988	-1.68665	0.0916699	0.615275
ENST00000433547	ETV1-212	ENSG00000006468	ETV1	protein_coding	2.07269	-0.168437	1.75774	-0.0958254	0.923659	0.999996
ENST00000433550	AC013401.1-201	ENSG00000232227	AC013401.1	lncRNA	0.1047	-0.478061	3.11511	-0.153465	0.878031	0.999996
ENST00000433553	MTA3-208	ENSG00000057935	MTA3	protein_coding	0.188167	-0.6044	3.09565	-0.195242	0.845204	0.999996
ENST00000433555	RPUSD3-207	ENSG00000156990	RPUSD3	protein_coding	1.03636	-1.50741	3.06545	-0.491741	0.622903	0.999996
ENST00000433556	RBM5-205	ENSG00000003756	RBM5	protein_coding	0.331724	-0.610804	3.08896	-0.197738	0.84325	0.999996
ENST00000433557	UTRN-208	ENSG00000152818	UTRN	protein_coding	104	0.15704	0.228498	0.687272	0.491911	0.999996
ENST00000433563	PAEP-205	ENSG00000122133	PAEP	protein_coding	1.29163	1.17322	2.19197	0.535235	0.592487	0.999996
ENST00000433568	UBE2F-209	ENSG00000184182	UBE2F	protein_coding	0.680058	-1.96877	3.07744	-0.639742	0.52234	0.999996
ENST00000433571	NCOA7-207	ENSG00000111912	NCOA7	protein_coding	279.841	0.11565	0.148364	0.779498	0.435686	0.999996
ENST00000433572	AL359636.2-201	ENSG00000234156	AL359636.2	lncRNA	2.64773	-0.644769	2.05883	-0.313172	0.75415	0.999996
ENST00000433575	PES1-207	ENSG00000100029	PES1	protein_coding	10.4693	-0.59588	0.705939	-0.844096	0.398616	0.999996
ENST00000433576	LINC02257-202	ENSG00000238042	LINC02257	lncRNA	0.244826	0.663811	3.09109	0.21475	0.829962	0.999996
ENST00000433578	FAM131A-206	ENSG00000175182	FAM131A	protein_coding	45.4327	-0.336023	0.34404	-0.976696	0.328719	0.999996
ENST00000433579	AC010132.3-207	ENSG00000256646	AC010132.3	protein_coding	3.22638	3.39512	3.041	1.11645	0.26423	0.999996
ENST00000433590	MFAP5-203	ENSG00000197614	MFAP5	protein_coding	7.0425	1.07458	1.04875	1.02463	0.305539	0.999996
ENST00000433592	ID2-AS1-204	ENSG00000235092	ID2-AS1	lncRNA	0.455273	-0.913894	3.07895	-0.29682	0.766604	0.999996
ENST00000433593	PLSCR4-203	ENSG00000114698	PLSCR4	protein_coding	21.9268	-6.33767	1.45811	-4.34649	1.38332e-05	0.000515225
ENST00000433595	ARHGAP26-AS1-202	ENSG00000226272	ARHGAP26-AS1	lncRNA	3.22825	1.08638	1.14389	0.949722	0.342254	0.999996
ENST00000433603	HMGN2P3-201	ENSG00000230330	HMGN2P3	processed_pseudogene	0.162378	-0.130711	3.08976	-0.0423046	0.966256	0.999996
ENST00000433605	ARHGEF33-205	ENSG00000214694	ARHGEF33	protein_coding	2.8957	1.6988	1.36864	1.24122	0.214523	0.956256
ENST00000433608	TTLL6-205	ENSG00000170703	TTLL6	protein_coding	1.20093	-0.590705	3.0781	-0.191906	0.847816	0.999996
ENST00000433619	FAM3A-211	ENSG00000071889	FAM3A	protein_coding	5.74821	-1.26936	1.18676	-1.0696	0.284799	0.999996
ENST00000433624	TMLHE-AS1-201	ENSG00000224533	TMLHE-AS1	lncRNA	5.73946	-0.712486	1.32133	-0.539218	0.589736	0.999996
ENST00000433626	PSG4-203	ENSG00000243137	PSG4	protein_coding	26.2247	1.64257	1.08426	1.51492	0.129792	0.745808
ENST00000433627	LSM14A-201	ENSG00000257103	LSM14A	protein_coding	4576.36	-0.0921543	0.0671921	-1.37151	0.170218	0.856328
ENST00000433628	CNNM2-203	ENSG00000148842	CNNM2	protein_coding	1414.11	-0.103421	0.0961757	-1.07533	0.282226	0.999996
ENST00000433632	SULF2-202	ENSG00000196562	SULF2	protein_coding	5.89307	1.0797	1.16762	0.924702	0.355121	0.999996
ENST00000433633	CYP2D8P-201	ENSG00000226450	CYP2D8P	unprocessed_pseudogene	0.654373	1.0837	3.06029	0.354118	0.723251	0.999996
ENST00000433635	MIOS-204	ENSG00000164654	MIOS	protein_coding	31.9606	-1.48084	0.786274	-1.88336	0.0596512	0.471488
ENST00000433637	AL589740.1-203	ENSG00000271860	AL589740.1	lncRNA	0.463787	0.716929	3.08538	0.232364	0.816256	0.999996
ENST00000433638	SYBU-207	ENSG00000147642	SYBU	protein_coding	1.39405	0.681595	3.07802	0.22144	0.82475	0.999996
ENST00000433640	FHAD1-207	ENSG00000142621	FHAD1	protein_coding	0.972576	-0.728111	3.055	-0.238335	0.811622	0.999996
ENST00000433641	TMEM196-204	ENSG00000173452	TMEM196	protein_coding	8.9998	3.68299	3.0111	1.22314	0.221279	0.969262
ENST00000433642	BLOC1S3-201	ENSG00000189114	BLOC1S3	protein_coding	1024.4	0.80813	0.11226	7.19874	6.07716e-13	6.45363e-11
ENST00000433644	FANCC-203	ENSG00000158169	FANCC	protein_coding	91.7844	-0.459006	0.222735	-2.06077	0.0393246	0.358394
ENST00000433647	VIPR1-202	ENSG00000114812	VIPR1	protein_coding	2.0222	-0.612254	3.01416	-0.203126	0.839036	0.999996
ENST00000433650	SEMA4D-210	ENSG00000187764	SEMA4D	protein_coding	0.546449	2.1248	3.08075	0.689704	0.490381	0.999996
ENST00000433656	LINC00476-205	ENSG00000175611	LINC00476	lncRNA	4.65492	0.105996	1.32513	0.0799892	0.936246	0.999996
ENST00000433667	ZMIZ2-205	ENSG00000122515	ZMIZ2	protein_coding	259.885	1.35816	0.736728	1.8435	0.0652555	0.499421
ENST00000433669	LINC00954-201	ENSG00000228784	LINC00954	lncRNA	1.99046	-0.777401	1.65888	-0.468629	0.639335	0.999996
ENST00000433670	PXDN-203	ENSG00000130508	PXDN	protein_coding	2.52994	3.42452	2.3472	1.45898	0.144571	0.788263
ENST00000433671	AL139260.1-201	ENSG00000228436	AL139260.1	lncRNA	3.64071	-0.217608	1.37782	-0.157936	0.874507	0.999996
ENST00000433673	MAP3K2-DT-201	ENSG00000236682	MAP3K2-DT	lncRNA	44.0501	0.0173437	0.326224	0.0531651	0.9576	0.999996
ENST00000433674	CAPN2-202	ENSG00000162909	CAPN2	protein_coding	1.69078	0.73699	3.07719	0.239501	0.810717	0.999996
ENST00000433675	RPS15P4-201	ENSG00000233762	RPS15P4	processed_pseudogene	1.08314	0.149813	2.73323	0.0548116	0.956289	0.999996
ENST00000433677	CPPED1-203	ENSG00000103381	CPPED1	protein_coding	954.387	0.067477	0.104237	0.64734	0.517412	0.999996
ENST00000433678	VWA3B-205	ENSG00000168658	VWA3B	protein_coding	17.4826	6.15438	1.74121	3.53455	0.000408472	0.00990105
ENST00000433680	TNFAIP3-204	ENSG00000118503	TNFAIP3	protein_coding	2.28353	-0.406208	2.16376	-0.187733	0.851086	0.999996
ENST00000433685	HDAC7-211	ENSG00000061273	HDAC7	protein_coding	0.0861437	0.499088	3.11373	0.160286	0.872656	0.999996
ENST00000433686	ZSCAN18-203	ENSG00000121413	ZSCAN18	protein_coding	710.808	-0.136067	0.103587	-1.31356	0.188996	0.901602
ENST00000433687	TRIM2-202	ENSG00000109654	TRIM2	protein_coding	0.815001	0.695366	3.08067	0.225719	0.82142	0.999996
ENST00000433688	C11orf95-202	ENSG00000188070	C11orf95	protein_coding	2164.76	-0.712549	0.100679	-7.07741	1.46873e-12	1.50947e-10
ENST00000433689	SLC22A23-204	ENSG00000137266	SLC22A23	protein_coding	0.762729	0.557172	3.05541	0.182356	0.855303	0.999996
ENST00000433690	DHCR24-DT-201	ENSG00000233203	DHCR24-DT	lncRNA	3.18438	3.96614	2.50638	1.58242	0.113554	0.694771
ENST00000433695	AL390719.1-205	ENSG00000217801	AL390719.1	transcribed_unprocessed_pseudogene	130.928	-0.0662879	0.373445	-0.177504	0.859113	0.999996
ENST00000433696	CD36-208	ENSG00000135218	CD36	protein_coding	6.33534	-0.133769	2.02855	-0.0659431	0.947423	0.999996
ENST00000433698	EEF1DP2-201	ENSG00000226721	EEF1DP2	processed_pseudogene	11.4707	-0.31798	0.567096	-0.560716	0.574991	0.999996
ENST00000433700	IFT74-203	ENSG00000096872	IFT74	protein_coding	2007.86	0.306819	0.108062	2.83929	0.00452147	0.0720921
ENST00000433702	CCDC200-202	ENSG00000236383	CCDC200	protein_coding	0.180472	0.667346	3.09799	0.215413	0.829446	0.999996
ENST00000433703	FAR2P2-206	ENSG00000178162	FAR2P2	transcribed_unprocessed_pseudogene	85.0796	-0.0623214	0.413559	-0.150695	0.880216	0.999996
ENST00000433704	PTPN2P2-201	ENSG00000224117	PTPN2P2	processed_pseudogene	0.239134	-0.96107	3.10166	-0.309857	0.756669	0.999996
ENST00000433706	ACOXL-204	ENSG00000153093	ACOXL	protein_coding	1.57408	0.967121	3.03591	0.31856	0.75006	0.999996
ENST00000433709	HDAC9-213	ENSG00000048052	HDAC9	protein_coding	2.58407	0.594076	2.04412	0.290626	0.771337	0.999996
ENST00000433710	MIPEP-202	ENSG00000027001	MIPEP	protein_coding	0.604071	-0.941625	3.05925	-0.307796	0.758238	0.999996
ENST00000433712	TRPM8-204	ENSG00000144481	TRPM8	protein_coding	23.1042	1.7801	1.86439	0.954791	0.339683	0.999996
ENST00000433715	POLD2-204	ENSG00000106628	POLD2	protein_coding	2.87454	0.951677	3.01474	0.315675	0.752249	0.999996
ENST00000433720	CHN2-211	ENSG00000106069	CHN2	protein_coding	1.17725	-0.988	2.28255	-0.43285	0.665124	0.999996
ENST00000433722	CAPRIN2-204	ENSG00000110888	CAPRIN2	protein_coding	142.728	0.101519	0.314974	0.322308	0.747219	0.999996
ENST00000433723	ZNF620-204	ENSG00000177842	ZNF620	protein_coding	19.2653	1.55539	0.505124	3.07922	0.00207544	0.0382493
ENST00000433724	AC092159.1-201	ENSG00000227713	AC092159.1	lncRNA	0.267646	-0.567973	3.09167	-0.183711	0.85424	0.999996
ENST00000433727	BET1-205	ENSG00000105829	BET1	protein_coding	5.96549	-0.938393	1.60605	-0.584285	0.559028	0.999996
ENST00000433728	CHEK2-212	ENSG00000183765	CHEK2	protein_coding	16.543	2.9713	1.38987	2.13782	0.0325311	0.314699
ENST00000433729	PON1-202	ENSG00000005421	PON1	protein_coding	16.0231	-4.43925	2.98606	-1.48666	0.137105	0.767276
ENST00000433730	KHDC1-203	ENSG00000135314	KHDC1	protein_coding	3.27127	1.25876	1.11565	1.12828	0.259203	0.999996
ENST00000433731	RNF212-203	ENSG00000178222	RNF212	protein_coding	10.6812	5.91818	2.65036	2.23297	0.0255508	0.265917
ENST00000433733	PCYT1A-207	ENSG00000161217	PCYT1A	protein_coding	1.86889	-0.130665	2.44755	-0.0533863	0.957424	0.999996
ENST00000433734	LINC02814-201	ENSG00000236975	LINC02814	lncRNA	1.55804	-0.802841	2.72592	-0.294521	0.76836	0.999996
ENST00000433735	AL354893.1-201	ENSG00000223849	AL354893.1	processed_pseudogene	1.4562	0.636383	2.65218	0.239947	0.810371	0.999996
ENST00000433738	CASP12-204	ENSG00000204403	CASP12	polymorphic_pseudogene	0.906111	-0.501761	3.04794	-0.164623	0.869241	0.999996
ENST00000433746	ERICH3-203	ENSG00000178965	ERICH3	protein_coding	2.57317	0.691765	3.07588	0.2249	0.822057	0.999996
ENST00000433747	AC073529.1-203	ENSG00000234129	AC073529.1	lncRNA	2.30596	-1.32434	2.34691	-0.564291	0.572556	0.999996
ENST00000433749	ZZZ3-204	ENSG00000036549	ZZZ3	protein_coding	13.7152	0.949986	0.826332	1.14964	0.250292	0.999996
ENST00000433750	SCLY-208	ENSG00000132330	SCLY	protein_coding	11.0222	-0.440429	0.835811	-0.526949	0.598229	0.999996
ENST00000433751	PYCR3-203	ENSG00000104524	PYCR3	protein_coding	5.297	0.000855359	2.87303	0.00029772	0.999762	0.999996
ENST00000433753	SEMA3B-204	ENSG00000012171	SEMA3B	protein_coding	5872.51	0.667924	0.157092	4.2518	2.12057e-05	0.000756126
ENST00000433756	EFCAB1-202	ENSG00000034239	EFCAB1	protein_coding	2.23878	-0.986834	1.6042	-0.615155	0.538452	0.999996
ENST00000433758	TSPAN12-205	ENSG00000106025	TSPAN12	protein_coding	7.91473	-1.95676	1.2602	-1.55274	0.120486	0.718069
ENST00000433760	DENND6B-202	ENSG00000205593	DENND6B	protein_coding	44.8617	-0.430748	0.306781	-1.40409	0.160292	0.830489
ENST00000433761	AL031963.2-201	ENSG00000229282	AL031963.2	lncRNA	2.15779	-3.28745	1.64924	-1.99331	0.0462278	0.398664
ENST00000433763	CCDC144NL-AS1-203	ENSG00000233098	CCDC144NL-AS1	lncRNA	0.244995	0.69679	3.09529	0.225113	0.821892	0.999996
ENST00000433764	MMP24OS-202	ENSG00000126005	MMP24OS	protein_coding	30.1916	-0.469912	0.389845	-1.20538	0.228056	0.981026
ENST00000433765	CHRM4-201	ENSG00000180720	CHRM4	protein_coding	131.739	-0.307133	0.182138	-1.68627	0.0917434	0.615583
ENST00000433766	LINC01441-201	ENSG00000224008	LINC01441	lncRNA	7.1062	-0.790139	0.803781	-0.983027	0.325594	0.999996
ENST00000433768	APOL1-209	ENSG00000100342	APOL1	protein_coding	0.223086	0.6883	3.09649	0.222284	0.824093	0.999996
ENST00000433775	ATP5PBP1-201	ENSG00000224451	ATP5PBP1	processed_pseudogene	0.343226	0.0996756	3.07677	0.0323962	0.974156	0.999996
ENST00000433777	APOC3-203	ENSG00000110245	APOC3	protein_coding	0.171949	0.672383	3.10395	0.216622	0.828503	0.999996
ENST00000433779	SUV39H2-208	ENSG00000152455	SUV39H2	protein_coding	2.80558	-0.0833023	3.00662	-0.0277063	0.977896	0.999996
ENST00000433782	ANKAR-202	ENSG00000151687	ANKAR	protein_coding	55.4369	0.368925	0.430311	0.857346	0.391254	0.999996
ENST00000433786	AC013268.1-207	ENSG00000186148	AC013268.1	transcribed_unprocessed_pseudogene	19.199	0.0825573	1.86733	0.0442115	0.964736	0.999996
ENST00000433794	TTTY9B-201	ENSG00000131007	TTTY9B	lncRNA	0.164835	0.67059	3.10199	0.216181	0.828847	0.999996
ENST00000433805	COQ10A-202	ENSG00000135469	COQ10A	protein_coding	328.372	-0.634106	0.260296	-2.43609	0.0148469	0.17941
ENST00000433806	ERLEC1P1-201	ENSG00000240755	ERLEC1P1	processed_pseudogene	0.387269	0.024427	3.0682	0.00796135	0.993648	0.999996
ENST00000433807	MCF2L-215	ENSG00000126217	MCF2L	protein_coding	5.77183	-0.392494	1.30208	-0.301435	0.763083	0.999996
ENST00000433809	GNL1-202	ENSG00000204590	GNL1	protein_coding	1288.72	-0.159948	0.160891	-0.99414	0.320155	0.999996
ENST00000433811	RBM6-206	ENSG00000004534	RBM6	protein_coding	0.154947	-0.816866	3.10842	-0.262791	0.792712	0.999996
ENST00000433816	GAPDHP32-201	ENSG00000226443	GAPDHP32	processed_pseudogene	1.58972	-0.694974	2.00097	-0.347319	0.728352	0.999996
ENST00000433818	INTS4-201	ENSG00000149262	INTS4	protein_coding	52.7951	-0.0138364	0.45693	-0.0302811	0.975843	0.999996
ENST00000433821	RASGRP4-203	ENSG00000171777	RASGRP4	protein_coding	0.592845	-0.641409	3.0814	-0.208155	0.835108	0.999996
ENST00000433822	COL17A1-203	ENSG00000065618	COL17A1	protein_coding	4.72591	4.11167	1.3233	3.10712	0.00188917	0.0353627
ENST00000433825	AC245140.1-201	ENSG00000231830	AC245140.1	lncRNA	0.929279	-1.2674	3.04527	-0.416188	0.677273	0.999996
ENST00000433828	BAG6-242	ENSG00000204463	BAG6	protein_coding	72.2968	-1.01341	0.383356	-2.64353	0.00820461	0.114563
ENST00000433829	FANCC-204	ENSG00000158169	FANCC	protein_coding	11.5708	-4.14745	2.42491	-1.71035	0.0872008	0.597254
ENST00000433831	MED15-211	ENSG00000099917	MED15	protein_coding	136.841	0.0926962	0.53278	0.173986	0.861877	0.999996
ENST00000433832	NINJ2-203	ENSG00000171840	NINJ2	protein_coding	0.183399	-0.601358	3.09599	-0.194238	0.84599	0.999996
ENST00000433834	CAPZB-205	ENSG00000077549	CAPZB	protein_coding	142.851	-0.391247	0.19709	-1.98512	0.0471308	0.404136
ENST00000433835	AP000350.4-201	ENSG00000251357	AP000350.4	protein_coding	0.947737	1.03421	3.04688	0.339432	0.734284	0.999996
ENST00000433841	WDR48-205	ENSG00000114742	WDR48	protein_coding	3.65923	-2.07606	2.06262	-1.00651	0.314169	0.999996
ENST00000433842	ADH5P3-201	ENSG00000223694	ADH5P3	processed_pseudogene	0.310031	0.0615887	3.08584	0.0199585	0.984076	0.999996
ENST00000433845	G6PD-204	ENSG00000160211	G6PD	protein_coding	29.5564	-0.264167	2.63834	-0.100126	0.920244	0.999996
ENST00000433852	ADCY3-204	ENSG00000138031	ADCY3	protein_coding	1.16275	2.37095	3.0624	0.774214	0.438804	0.999996
ENST00000433853	AC131235.1-201	ENSG00000228205	AC131235.1	processed_pseudogene	0.696163	-0.296743	2.36996	-0.12521	0.900357	0.999996
ENST00000433856	LINC01483-201	ENSG00000227517	LINC01483	lncRNA	0.393702	-1.45651	3.08706	-0.471813	0.63706	0.999996
ENST00000433858	NDUFA5P1-201	ENSG00000232390	NDUFA5P1	processed_pseudogene	1.02138	-0.784535	3.03983	-0.258085	0.796341	0.999996
ENST00000433861	BRPF1-205	ENSG00000156983	BRPF1	protein_coding	258.763	0.290802	0.285976	1.01688	0.309213	0.999996
ENST00000433866	HSBP1-201	ENSG00000230989	HSBP1	protein_coding	9951.35	-0.0617754	0.0909819	-0.678986	0.497147	0.999996
ENST00000433867	PRKD2-202	ENSG00000105287	PRKD2	protein_coding	951.739	2.53999	0.30805	8.2454	1.64615e-16	2.31615e-14
ENST00000433868	ATP11C-205	ENSG00000101974	ATP11C	protein_coding	78.147	-0.0680991	3.03365	-0.0224479	0.982091	0.999996
ENST00000433869	ERLNC1-201	ENSG00000230550	ERLNC1	lncRNA	0.141508	-0.499273	3.10409	-0.160843	0.872217	0.999996
ENST00000433871	CIDECP1-205	ENSG00000186162	CIDECP1	transcribed_unprocessed_pseudogene	40.7303	1.09884	0.604918	1.8165	0.0692932	0.518692
ENST00000433877	RSRC2-204	ENSG00000111011	RSRC2	protein_coding	548.481	0.192345	0.27198	0.707204	0.47944	0.999996
ENST00000433878	FYCO1-202	ENSG00000163820	FYCO1	protein_coding	2018.18	0.395654	0.139254	2.84124	0.0044938	0.0717242
ENST00000433881	PPP1R9A-207	ENSG00000158528	PPP1R9A	protein_coding	382.381	-0.052168	0.387284	-0.134702	0.892847	0.999996
ENST00000433882	BSN-DT-202	ENSG00000226913	BSN-DT	lncRNA	0.151851	-0.567802	3.10503	-0.182865	0.854904	0.999996
ENST00000433888	PTPN4-205	ENSG00000088179	PTPN4	protein_coding	39.7136	0.145702	0.382557	0.380863	0.703305	0.999996
ENST00000433889	SCG2-203	ENSG00000171951	SCG2	protein_coding	13.3819	0.647269	0.919553	0.703895	0.481498	0.999996
ENST00000433890	MAP4K2-204	ENSG00000168067	MAP4K2	protein_coding	11.7788	0.0355373	3.03458	0.0117108	0.990656	0.999996
ENST00000433892	CD44-209	ENSG00000026508	CD44	protein_coding	151020	0.0247813	0.0634809	0.390374	0.69626	0.999996
ENST00000433893	AC007391.1-201	ENSG00000232028	AC007391.1	lncRNA	2.07793	-0.763451	2.75837	-0.276776	0.781952	0.999996
ENST00000433898	NDUFB3-202	ENSG00000119013	NDUFB3	protein_coding	7.839	-0.698196	0.956493	-0.729954	0.465418	0.999996
ENST00000433902	H1-10-AS1-202	ENSG00000206417	H1-10-AS1	lncRNA	1.05456	-0.776069	3.04901	-0.254531	0.799085	0.999996
ENST00000433903	KCNG1-203	ENSG00000026559	KCNG1	protein_coding	3.48104	-1.17843	1.45908	-0.807655	0.419289	0.999996
ENST00000433904	AC091390.1-201	ENSG00000170409	AC091390.1	unprocessed_pseudogene	0.203719	0.617698	3.09286	0.199718	0.841701	0.999996
ENST00000433909	CCDC189-201	ENSG00000196118	CCDC189	protein_coding	0.142804	-0.522441	3.10268	-0.168384	0.866281	0.999996
ENST00000433912	BPHL-207	ENSG00000137274	BPHL	protein_coding	3.68167	0.178056	3.00599	0.0592337	0.952766	0.999996
ENST00000433915	LRRC29-205	ENSG00000125122	LRRC29	protein_coding	24.6841	-1.00379	0.386834	-2.5949	0.00946194	0.127855
ENST00000433917	ZDHHC9-204	ENSG00000188706	ZDHHC9	protein_coding	1.66817	0.384423	3.00261	0.128029	0.898126	0.999996
ENST00000433920	NUTM2A-AS1-207	ENSG00000223482	NUTM2A-AS1	lncRNA	28.1332	-1.11742	0.892483	-1.25203	0.210558	0.948289
ENST00000433921	ZNF142-202	ENSG00000115568	ZNF142	protein_coding	155.191	-0.157027	0.333178	-0.471302	0.637425	0.999996
ENST00000433922	BZW2-207	ENSG00000136261	BZW2	protein_coding	527.164	-0.743506	0.187458	-3.96625	7.30108e-05	0.00223959
ENST00000433924	SLC20A1-204	ENSG00000144136	SLC20A1	protein_coding	1.2927	-0.00333907	2.95855	-0.00112862	0.999099	0.999996
ENST00000433927	ELL3-202	ENSG00000128886	ELL3	protein_coding	5.14342	-1.00023	1.37783	-0.725945	0.467873	0.999996
ENST00000433931	SYNJ1-206	ENSG00000159082	SYNJ1	protein_coding	25.4212	-0.610806	3.07434	-0.198679	0.842514	0.999996
ENST00000433932	FADS1-204	ENSG00000149485	FADS1	protein_coding	1.48441	0.736559	3.07752	0.239335	0.810845	0.999996
ENST00000433933	HECW2-AS1-202	ENSG00000229056	HECW2-AS1	lncRNA	10.8537	-0.374896	0.592297	-0.632953	0.526764	0.999996
ENST00000433935	ZMYND15-202	ENSG00000141497	ZMYND15	protein_coding	294.442	1.68203	0.195083	8.62208	6.57461e-18	1.01655e-15
ENST00000433939	AL391650.1-205	ENSG00000236782	AL391650.1	protein_coding	0.200621	0.625756	3.09918	0.20191	0.839987	0.999996
ENST00000433945	AMZ1-203	ENSG00000174945	AMZ1	protein_coding	0.260747	-0.534759	3.0925	-0.172921	0.862714	0.999996
ENST00000433948	NCKAP5L-202	ENSG00000167566	NCKAP5L	protein_coding	111.966	0.379777	0.312314	1.21601	0.223982	0.974053
ENST00000433956	TMEM150A-208	ENSG00000168890	TMEM150A	protein_coding	7.35738	0.400978	0.766984	0.522799	0.601114	0.999996
ENST00000433957	TMPRSS3-203	ENSG00000160183	TMPRSS3	protein_coding	11.1909	-0.228042	2.14676	-0.106226	0.915403	0.999996
ENST00000433959	VOPP1-208	ENSG00000154978	VOPP1	protein_coding	3.89141	1.76598	3.04606	0.579759	0.562077	0.999996
ENST00000433961	TRIM5-206	ENSG00000132256	TRIM5	protein_coding	410.345	2.59917	0.375068	6.92986	4.21247e-12	4.12846e-10
ENST00000433965	LINC02532-206	ENSG00000235142	LINC02532	lncRNA	53.3944	0.617328	0.737842	0.836666	0.40278	0.999996
ENST00000433968	LMBR1-207	ENSG00000105983	LMBR1	protein_coding	12.0841	-0.422331	0.744952	-0.566924	0.570766	0.999996
ENST00000433971	TPRG1-204	ENSG00000188001	TPRG1	protein_coding	63.8205	0.584	0.861858	0.677606	0.498021	0.999996
ENST00000433972	RPUSD3-208	ENSG00000156990	RPUSD3	protein_coding	197.882	-0.247179	0.183017	-1.35058	0.176829	0.872557
ENST00000433976	ZNF778-202	ENSG00000170100	ZNF778	protein_coding	1172.06	-0.967871	0.149336	-6.48118	9.10097e-11	7.70251e-09
ENST00000433977	HUS1-204	ENSG00000136273	HUS1	protein_coding	1.44955	-0.566189	2.00767	-0.282013	0.777933	0.999996
ENST00000433978	EIF3EP1-201	ENSG00000234882	EIF3EP1	processed_pseudogene	9.01036	0.31587	2.99908	0.105322	0.91612	0.999996
ENST00000433979	PIK3C2G-201	ENSG00000139144	PIK3C2G	protein_coding	34.2671	-1.33266	1.2273	-1.08585	0.277547	0.999996
ENST00000433983	ETFA-202	ENSG00000140374	ETFA	protein_coding	2783.2	-0.212585	0.0667764	-3.18353	0.00145492	0.0286545
ENST00000433985	IFT27-205	ENSG00000100360	IFT27	protein_coding	721.519	-0.437239	0.0909289	-4.80858	1.5201e-06	6.96629e-05
ENST00000433992	CYP2D7-203	ENSG00000205702	CYP2D7	polymorphic_pseudogene	0.582234	-1.43257	3.07932	-0.465221	0.641773	0.999996
ENST00000433993	ZNF568-204	ENSG00000198453	ZNF568	protein_coding	70.413	-0.138062	0.510982	-0.270189	0.787015	0.999996
ENST00000433999	NPRL2-205	ENSG00000114388	NPRL2	protein_coding	38.6807	-0.825913	0.464415	-1.77839	0.0753393	0.546615
ENST00000434005	EEF1A1P6-201	ENSG00000233476	EEF1A1P6	processed_pseudogene	24.2398	-0.631429	0.475019	-1.32927	0.183758	0.889454
ENST00000434006	SPINK8-201	ENSG00000229453	SPINK8	protein_coding	1.7565	-0.457487	3.04906	-0.150042	0.880732	0.999996
ENST00000434009	REV3L-205	ENSG00000009413	REV3L	protein_coding	5.95618	0.0550206	3.03596	0.018123	0.985541	0.999996
ENST00000434013	NPC2-202	ENSG00000119655	NPC2	protein_coding	1.40356	2.00848	1.67186	1.20135	0.229617	0.983948
ENST00000434014	CPLANE2-202	ENSG00000132881	CPLANE2	protein_coding	8.69928	-0.118813	0.616075	-0.192855	0.847073	0.999996
ENST00000434015	TMBIM1-208	ENSG00000135926	TMBIM1	protein_coding	19.0149	1.42613	0.709356	2.01046	0.0443823	0.38802
ENST00000434018	ZNF133-208	ENSG00000125846	ZNF133	protein_coding	67.45	0.293664	0.259173	1.13308	0.25718	0.999996
ENST00000434027	RGMB-202	ENSG00000174136	RGMB	protein_coding	17.1841	0.305027	0.50261	0.606887	0.543926	0.999996
ENST00000434030	SEMA3B-205	ENSG00000012171	SEMA3B	protein_coding	1.83364	1.61222	3.04703	0.529114	0.596727	0.999996
ENST00000434032	USP19-205	ENSG00000172046	USP19	protein_coding	125.244	-0.51378	2.99472	-0.171562	0.863782	0.999996
ENST00000434033	CR1-207	ENSG00000203710	CR1	protein_coding	1.18928	0.0243672	3.05007	0.00798909	0.993626	0.999996
ENST00000434036	ZSCAN31-207	ENSG00000235109	ZSCAN31	protein_coding	3.39485	2.31575	2.97506	0.778385	0.436342	0.999996
ENST00000434037	GTF2IP7-201	ENSG00000227038	GTF2IP7	transcribed_unprocessed_pseudogene	41.7358	-0.0446604	0.319466	-0.139797	0.88882	0.999996
ENST00000434038	MARVELD1-203	ENSG00000155254	MARVELD1	protein_coding	6.29217	-3.62921	2.62019	-1.38509	0.166024	0.845557
ENST00000434040	NCOA6-203	ENSG00000198646	NCOA6	protein_coding	1.36617	-2.53135	3.06211	-0.826668	0.408425	0.999996
ENST00000434041	ARL17B-201	ENSG00000228696	ARL17B	protein_coding	3.48318	-1.10763	3.00679	-0.368375	0.712594	0.999996
ENST00000434045	IGF2-207	ENSG00000167244	IGF2	protein_coding	1.36937	-0.618836	2.56985	-0.240806	0.809705	0.999996
ENST00000434046	SYNPO2-203	ENSG00000172403	SYNPO2	protein_coding	0.135204	0.657782	3.10524	0.21183	0.83224	0.999996
ENST00000434051	FAM225A-201	ENSG00000231528	FAM225A	lncRNA	30.3864	-0.284766	1.25218	-0.227416	0.820101	0.999996
ENST00000434052	ERVK3-1-203	ENSG00000142396	ERVK3-1	protein_coding	11.7765	-0.329101	0.86856	-0.378904	0.704759	0.999996
ENST00000434053	CNTN4-208	ENSG00000144619	CNTN4	protein_coding	10.2348	0.556914	0.803135	0.693425	0.488043	0.999996
ENST00000434054	CLCN2-204	ENSG00000114859	CLCN2	protein_coding	4.36761	-2.69359	3.00655	-0.895908	0.370302	0.999996
ENST00000434055	DCTN1-210	ENSG00000204843	DCTN1	protein_coding	27.8099	-3.1654	1.6766	-1.88799	0.0590272	0.468702
ENST00000434059	PTPRN2-AS1-201	ENSG00000233038	PTPRN2-AS1	lncRNA	0.243303	-1.02712	3.10185	-0.33113	0.740546	0.999996
ENST00000434060	MTURN-204	ENSG00000180354	MTURN	protein_coding	1.29519	-1.26948	2.03646	-0.623379	0.533035	0.999996
ENST00000434061	EIF4G1-218	ENSG00000114867	EIF4G1	protein_coding	4.06419	3.11908	3.01003	1.03623	0.300094	0.999996
ENST00000434063	HOTAIRM1-204	ENSG00000233429	HOTAIRM1	lncRNA	2.68418	-0.932969	1.46215	-0.638078	0.523423	0.999996
ENST00000434065	IL17RE-204	ENSG00000163701	IL17RE	protein_coding	93.5704	0.764385	0.407325	1.8766	0.0605731	0.476247
ENST00000434066	ATG7-209	ENSG00000197548	ATG7	protein_coding	2.84954	1.8924	1.97783	0.956804	0.338666	0.999996
ENST00000434067	NPR3-204	ENSG00000113389	NPR3	protein_coding	7.86575	1.74791	0.936846	1.86573	0.0620785	0.483631
ENST00000434068	ARMH1-208	ENSG00000198520	ARMH1	protein_coding	0.328317	-0.633296	3.08662	-0.205175	0.837436	0.999996
ENST00000434072	GNG12-AS1-204	ENSG00000232284	GNG12-AS1	lncRNA	4.97236	0.0877608	0.715761	0.122612	0.902414	0.999996
ENST00000434077	MED20-205	ENSG00000124641	MED20	protein_coding	0.33137	-1.00595	3.08995	-0.325555	0.744761	0.999996
ENST00000434078	FAM66D-201	ENSG00000255052	FAM66D	lncRNA	9.07162	-0.801564	0.916787	-0.874319	0.381944	0.999996
ENST00000434084	GSAP-206	ENSG00000186088	GSAP	protein_coding	3.8933	-0.731367	0.886578	-0.824932	0.40941	0.999996
ENST00000434086	HLA-F-AS1-208	ENSG00000214922	HLA-F-AS1	lncRNA	23.2287	0.529033	0.557597	0.948774	0.342736	0.999996
ENST00000434088	AXDND1-202	ENSG00000162779	AXDND1	protein_coding	0.489894	-0.55407	3.06345	-0.180865	0.856474	0.999996
ENST00000434090	PNPLA7-203	ENSG00000130653	PNPLA7	protein_coding	12.7297	-0.338263	0.771492	-0.438453	0.661058	0.999996
ENST00000434095	PTPA-217	ENSG00000119383	PTPA	protein_coding	88.2773	0.203915	0.311798	0.653998	0.513113	0.999996
ENST00000434099	ACSL6-212	ENSG00000164398	ACSL6	protein_coding	4.32591	-1.63737	3.04018	-0.538577	0.590179	0.999996
ENST00000434100	TPTE2P1-203	ENSG00000253771	TPTE2P1	transcribed_unprocessed_pseudogene	0.537262	-1.31243	3.07617	-0.426645	0.669638	0.999996
ENST00000434101	TRAPPC4-202	ENSG00000196655	TRAPPC4	protein_coding	356.629	0.48574	0.234308	2.07309	0.0381644	0.351075
ENST00000434108	KCNIP1-205	ENSG00000182132	KCNIP1	protein_coding	1.99435	1.26732	2.9969	0.422876	0.672386	0.999996
ENST00000434112	AL365436.2-201	ENSG00000232536	AL365436.2	lncRNA	9.26825	0.350745	0.75011	0.467591	0.640077	0.999996
ENST00000434115	MAST4-211	ENSG00000069020	MAST4	protein_coding	0.51176	-1.35344	3.07899	-0.439572	0.660247	0.999996
ENST00000434116	SLC24A1-205	ENSG00000074621	SLC24A1	protein_coding	587.415	-0.380281	0.126844	-2.99803	0.00271732	0.0478614
ENST00000434123	CDRT15P14-201	ENSG00000230804	CDRT15P14	unprocessed_pseudogene	7.10929	-0.61944	1.06796	-0.580023	0.561899	0.999996
ENST00000434127	SPRY4-202	ENSG00000187678	SPRY4	protein_coding	1048.07	0.274525	0.17599	1.55988	0.118787	0.71221
ENST00000434130	PATL2-201	ENSG00000229474	PATL2	protein_coding	77.5406	2.85241	0.302321	9.43502	3.9092e-21	7.2232e-19
ENST00000434137	UBE2F-210	ENSG00000184182	UBE2F	protein_coding	17.5775	-0.0859123	0.539503	-0.159244	0.873477	0.999996
ENST00000434139	LINC01786-201	ENSG00000230415	LINC01786	lncRNA	0.29513	0.46778	3.09113	0.15133	0.879716	0.999996
ENST00000434140	ALS2CL-206	ENSG00000178038	ALS2CL	protein_coding	22.1107	0.293377	0.891986	0.328903	0.742229	0.999996
ENST00000434143	BDH1-206	ENSG00000161267	BDH1	protein_coding	15.9972	-1.01808	1.13178	-0.899532	0.368369	0.999996
ENST00000434148	DLG1-211	ENSG00000075711	DLG1	protein_coding	2.72395	-3.01554	1.6041	-1.87989	0.0601228	0.474032
ENST00000434150	LINC01770-203	ENSG00000225285	LINC01770	lncRNA	8.33299	-0.747088	0.694293	-1.07604	0.281909	0.999996
ENST00000434152	APOE-203	ENSG00000130203	APOE	protein_coding	30.7646	0.108367	0.383733	0.282403	0.777634	0.999996
ENST00000434153	ARMC10-207	ENSG00000170632	ARMC10	protein_coding	13.5718	-0.0113432	0.604359	-0.018769	0.985025	0.999996
ENST00000434158	SLC12A9-205	ENSG00000146828	SLC12A9	protein_coding	0.464301	-0.902078	3.07887	-0.29299	0.76953	0.999996
ENST00000434165	AL132765.1-201	ENSG00000230495	AL132765.1	processed_pseudogene	0.498936	-0.621366	3.07603	-0.202003	0.839914	0.999996
ENST00000434168	TANGO2-211	ENSG00000183597	TANGO2	protein_coding	4.48606	-0.454303	1.44457	-0.31449	0.753149	0.999996
ENST00000434178	MGLL-204	ENSG00000074416	MGLL	protein_coding	15.2258	-2.9652	2.28128	-1.29979	0.193672	0.912767
ENST00000434182	C2CD4D-AS1-201	ENSG00000234614	C2CD4D-AS1	lncRNA	66.7964	-0.399294	0.262324	-1.52214	0.127974	0.740743
ENST00000434185	SLC25A17-208	ENSG00000100372	SLC25A17	protein_coding	7.73017	0.268749	0.674495	0.398446	0.690302	0.999996
ENST00000434187	FGFR1-212	ENSG00000077782	FGFR1	protein_coding	0.246554	0.14385	3.09807	0.0464322	0.962966	0.999996
ENST00000434192	GTF2A1-202	ENSG00000165417	GTF2A1	protein_coding	5.21396	-3.98008	1.99524	-1.99478	0.0460665	0.397892
ENST00000434194	BCL2L1-206	ENSG00000171552	BCL2L1	protein_coding	592.873	0.507369	0.21478	2.36228	0.018163	0.208048
ENST00000434196	MLIP-AS1-201	ENSG00000235050	MLIP-AS1	lncRNA	1.12056	0.127265	3.04305	0.0418216	0.966641	0.999996
ENST00000434197	STARD3NL-204	ENSG00000010270	STARD3NL	protein_coding	432.187	-0.0792078	0.13903	-0.569717	0.568869	0.999996
ENST00000434205	TSEN54-202	ENSG00000182173	TSEN54	protein_coding	5.54657	-1.24784	0.96158	-1.2977	0.194391	0.914586
ENST00000434206	GASK1A-203	ENSG00000144649	GASK1A	protein_coding	1.87694	1.24506	3.02049	0.412207	0.680188	0.999996
ENST00000434207	AC092802.3-201	ENSG00000231992	AC092802.3	lncRNA	0.878248	-1.32197	1.97662	-0.668806	0.503619	0.999996
ENST00000434208	KCNMA1-214	ENSG00000156113	KCNMA1	protein_coding	9.50238	-0.855515	1.35154	-0.632993	0.526738	0.999996
ENST00000434210	SPTLC3-203	ENSG00000172296	SPTLC3	protein_coding	60.3952	0.0639377	0.264929	0.241339	0.809292	0.999996
ENST00000434211	STAG3L5P-203	ENSG00000242294	STAG3L5P	transcribed_unprocessed_pseudogene	1.68752	-1.41725	2.04688	-0.692394	0.48869	0.999996
ENST00000434213	GALNT13-205	ENSG00000144278	GALNT13	protein_coding	1.28803	-0.932968	3.03315	-0.30759	0.758394	0.999996
ENST00000434214	TMEM38B-203	ENSG00000095209	TMEM38B	protein_coding	9.45308	-1.01482	0.771876	-1.31474	0.188598	0.900832
ENST00000434216	TCEAL4-204	ENSG00000133142	TCEAL4	protein_coding	9.1584	0.448655	1.76245	0.254563	0.79906	0.999996
ENST00000434221	TTC28-AS1-211	ENSG00000235954	TTC28-AS1	lncRNA	13.1507	0.812623	1.983	0.409794	0.681957	0.999996
ENST00000434222	AKR1B1-203	ENSG00000085662	AKR1B1	protein_coding	4.93677	3.24213	3.0247	1.07189	0.283771	0.999996
ENST00000434223	LINC01852-201	ENSG00000236914	LINC01852	lncRNA	3.23818	1.19944	3.01121	0.398323	0.690392	0.999996
ENST00000434227	HSPA12A-202	ENSG00000165868	HSPA12A	protein_coding	1.61764	-0.525081	2.24632	-0.233751	0.815178	0.999996
ENST00000434228	NOL8-207	ENSG00000198000	NOL8	protein_coding	20.3894	-0.330252	0.794137	-0.415863	0.67751	0.999996
ENST00000434229	POLM-207	ENSG00000122678	POLM	protein_coding	0.963366	0.0705289	3.05097	0.0231169	0.981557	0.999996
ENST00000434230	MORF4L2-205	ENSG00000123562	MORF4L2	protein_coding	52.2023	0.43956	0.433973	1.01288	0.31112	0.999996
ENST00000434231	LGALS8-210	ENSG00000116977	LGALS8	protein_coding	0.306647	1.24643	3.0946	0.402775	0.687114	0.999996
ENST00000434232	NPM1P18-201	ENSG00000225739	NPM1P18	processed_pseudogene	0.887277	0.00346588	3.03961	0.00114024	0.99909	0.999996
ENST00000434233	LINC00339-204	ENSG00000218510	LINC00339	lncRNA	45.2037	-0.232899	0.607613	-0.383301	0.701497	0.999996
ENST00000434234	FBXO11-205	ENSG00000138081	FBXO11	protein_coding	6.42332	1.73175	2.00575	0.863391	0.387922	0.999996
ENST00000434237	KLHDC7B-202	ENSG00000130487	KLHDC7B	protein_coding	0.370989	1.55869	3.09294	0.503952	0.614295	0.999996
ENST00000434239	AKAIN1-201	ENSG00000231824	AKAIN1	protein_coding	570.653	-0.604107	0.181623	-3.32617	0.000880497	0.0189715
ENST00000434242	RNF135-203	ENSG00000181481	RNF135	protein_coding	2.74987	-0.263945	1.25496	-0.21032	0.833418	0.999996
ENST00000434243	EDEM1-202	ENSG00000134109	EDEM1	protein_coding	3.71168	0.605203	1.62791	0.371767	0.710066	0.999996
ENST00000434244	AL139220.2-208	ENSG00000230615	AL139220.2	lncRNA	0.474094	0.0155409	3.06237	0.0050748	0.995951	0.999996
ENST00000434245	LINC01138-201	ENSG00000274020	LINC01138	lncRNA	0.292969	0.645394	3.08779	0.209015	0.834436	0.999996
ENST00000434248	ZNF780B-202	ENSG00000128000	ZNF780B	protein_coding	1049.13	0.13147	0.0949564	1.38453	0.166195	0.845936
ENST00000434254	AC008072.1-201	ENSG00000228681	AC008072.1	processed_pseudogene	11.3699	-2.42826	0.861803	-2.81766	0.00483756	0.0759468
ENST00000434256	AC211433.1-203	ENSG00000232729	AC211433.1	lncRNA	0.400774	-0.652365	3.08462	-0.211489	0.832505	0.999996
ENST00000434257	NAALADL2-202	ENSG00000177694	NAALADL2	protein_coding	16.7038	-0.592848	0.49813	-1.19015	0.233989	0.992247
ENST00000434260	CBX7-203	ENSG00000100307	CBX7	protein_coding	1.52409	0.0375898	1.51441	0.0248214	0.980197	0.999996
ENST00000434262	MCFD2-211	ENSG00000180398	MCFD2	protein_coding	5.76155	0.835615	0.688083	1.21441	0.224591	0.975135
ENST00000434263	RGS6-207	ENSG00000182732	RGS6	protein_coding	0.940284	0.105016	3.06391	0.0342751	0.972658	0.999996
ENST00000434264	LINC01409-203	ENSG00000237491	LINC01409	lncRNA	1.12498	-1.53096	3.06409	-0.499646	0.617324	0.999996
ENST00000434266	EPHA4-207	ENSG00000116106	EPHA4	protein_coding	0.244673	0.122316	3.09663	0.0394997	0.968492	0.999996
ENST00000434267	MAP4-209	ENSG00000047849	MAP4	protein_coding	50.3262	-1.22936	0.269053	-4.56921	4.89572e-06	0.00020097
ENST00000434269	ZNF702P-202	ENSG00000242779	ZNF702P	transcribed_processed_pseudogene	237.729	-0.160852	0.942131	-0.170732	0.864434	0.999996
ENST00000434273	ENOX1-AS2-201	ENSG00000238189	ENOX1-AS2	lncRNA	1.10149	-0.328464	3.03494	-0.108228	0.913815	0.999996
ENST00000434274	LIMS1-209	ENSG00000169756	LIMS1	protein_coding	49.4905	-0.00468666	0.319386	-0.014674	0.988292	0.999996
ENST00000434275	TASP1-202	ENSG00000089123	TASP1	protein_coding	0.913786	0.102542	3.05323	0.0335847	0.973208	0.999996
ENST00000434277	LAIR1-209	ENSG00000167613	LAIR1	protein_coding	71.383	0.693529	0.364017	1.90521	0.0567525	0.457034
ENST00000434278	LMBR1-208	ENSG00000105983	LMBR1	protein_coding	21.3949	1.29467	1.4115	0.917232	0.359021	0.999996
ENST00000434281	LCA5L-208	ENSG00000157578	LCA5L	protein_coding	2.68325	-0.359334	1.19887	-0.299726	0.764386	0.999996
ENST00000434284	U52111.1-201	ENSG00000232725	U52111.1	lncRNA	0.597939	0.102683	3.06455	0.0335067	0.97327	0.999996
ENST00000434286	LILRB4-206	ENSG00000186818	LILRB4	protein_coding	49.0808	3.06812	0.706542	4.34245	1.40903e-05	0.000523676
ENST00000434288	RAD50-204	ENSG00000113522	RAD50	protein_coding	37.9935	0.105137	0.300016	0.350437	0.726011	0.999996
ENST00000434289	FAR2P3-203	ENSG00000240253	FAR2P3	transcribed_unprocessed_pseudogene	124.014	-0.287276	0.189079	-1.51934	0.128677	0.742678
ENST00000434290	RCC1-210	ENSG00000180198	RCC1	protein_coding	37.7289	0.377614	0.508751	0.742238	0.457943	0.999996
ENST00000434295	MROH8-206	ENSG00000101353	MROH8	protein_coding	10.5357	-1.1626	0.901651	-1.28941	0.197255	0.92099
ENST00000434296	MROCKI-201	ENSG00000227502	MROCKI	lncRNA	3.61516	1.5394	2.2217	0.69289	0.488378	0.999996
ENST00000434299	AKR1A1-203	ENSG00000117448	AKR1A1	protein_coding	634.412	-0.360067	0.127756	-2.81839	0.00482649	0.0758187
ENST00000434300	AL390957.1-206	ENSG00000285280	AL390957.1	lncRNA	0.0917338	-0.441869	3.11525	-0.141841	0.887206	0.999996
ENST00000434301	AC092667.1-201	ENSG00000230393	AC092667.1	lncRNA	0.190877	-0.883159	3.10962	-0.284009	0.776404	0.999996
ENST00000434302	CHST8-202	ENSG00000124302	CHST8	protein_coding	9.69094	-0.574665	3.07468	-0.186902	0.851737	0.999996
ENST00000434303	AC090286.3-201	ENSG00000235672	AC090286.3	transcribed_processed_pseudogene	0.589865	1.07802	3.06455	0.35177	0.72501	0.999996
ENST00000434304	ANKRD62P1-201	ENSG00000259271	ANKRD62P1	transcribed_unprocessed_pseudogene	0.236976	-0.0229284	3.09743	-0.00740241	0.994094	0.999996
ENST00000434306	BOK-AS1-201	ENSG00000234235	BOK-AS1	lncRNA	3.47257	-0.633314	1.31945	-0.479983	0.631239	0.999996
ENST00000434309	LINC02015-201	ENSG00000231574	LINC02015	lncRNA	5.06468	-0.0191837	1.474	-0.0130147	0.989616	0.999996
ENST00000434316	TMCO3-202	ENSG00000150403	TMCO3	protein_coding	14485.2	-0.969867	0.116584	-8.31903	8.86835e-17	1.27299e-14
ENST00000434317	AC105052.2-201	ENSG00000213385	AC105052.2	processed_pseudogene	12.2702	-0.750804	0.524177	-1.43235	0.152044	0.808349
ENST00000434318	MMP11-203	ENSG00000099953	MMP11	protein_coding	1.4936	-1.6568	2.34029	-0.707944	0.47898	0.999996
ENST00000434319	CLEC12A-205	ENSG00000172322	CLEC12A	protein_coding	0.79571	0.040073	3.05417	0.0131207	0.989531	0.999996
ENST00000434323	TXNDC9-205	ENSG00000115514	TXNDC9	protein_coding	52.795	-0.108628	0.317209	-0.342449	0.732013	0.999996
ENST00000434325	PLPP2-203	ENSG00000141934	PLPP2	protein_coding	3867.4	-0.173944	0.115048	-1.51192	0.130554	0.748286
ENST00000434326	MLXIPL-206	ENSG00000009950	MLXIPL	protein_coding	111.338	0.121269	0.328827	0.368793	0.712282	0.999996
ENST00000434330	CCDC74A-203	ENSG00000163040	CCDC74A	protein_coding	3.19843	-1.25408	1.28428	-0.976488	0.328823	0.999996
ENST00000434333	HLA-B-250	ENSG00000234745	HLA-B	protein_coding	767.862	0.654956	0.211165	3.10163	0.00192456	0.0359218
ENST00000434342	SEMA3F-206	ENSG00000001617	SEMA3F	protein_coding	1.9552	0.752573	3.07671	0.244603	0.806764	0.999996
ENST00000434344	CASS4-202	ENSG00000087589	CASS4	protein_coding	6.70631	-0.684073	0.869107	-0.787098	0.431224	0.999996
ENST00000434349	TUBGCP6-203	ENSG00000128159	TUBGCP6	protein_coding	3.12823	2.37501	3.01547	0.787609	0.430926	0.999996
ENST00000434352	AC073063.1-201	ENSG00000228335	AC073063.1	processed_pseudogene	7.28233	-0.141946	0.631393	-0.224813	0.822124	0.999996
ENST00000434353	EOLA1-208	ENSG00000197620	EOLA1	protein_coding	11.6308	0.0442445	3.03575	0.0145745	0.988372	0.999996
ENST00000434354	PEX5-206	ENSG00000139197	PEX5	protein_coding	6.27377	-2.97394	2.21136	-1.34485	0.178675	0.876608
ENST00000434361	TNRC18-206	ENSG00000182095	TNRC18	protein_coding	4.12659	1.41537	1.11218	1.27262	0.203154	0.933803
ENST00000434363	AC006059.1-203	ENSG00000230084	AC006059.1	lncRNA	0.564443	-0.135705	3.05857	-0.0443689	0.96461	0.999996
ENST00000434364	MIEF1-206	ENSG00000100335	MIEF1	protein_coding	9.83215	-0.0943076	0.918587	-0.102666	0.918228	0.999996
ENST00000434365	EEF1GP5-201	ENSG00000234785	EEF1GP5	processed_pseudogene	0.558433	-0.692748	3.05942	-0.226431	0.820866	0.999996
ENST00000434366	COBLL1-206	ENSG00000082438	COBLL1	protein_coding	9.3775	-0.434104	0.615132	-0.705708	0.480369	0.999996
ENST00000434372	FAU-202	ENSG00000149806	FAU	protein_coding	798.972	-0.070271	0.150384	-0.467278	0.640301	0.999996
ENST00000434373	BBS9-208	ENSG00000122507	BBS9	protein_coding	36.12	0.341158	0.568737	0.599851	0.548605	0.999996
ENST00000434376	SCARF1-203	ENSG00000074660	SCARF1	protein_coding	19.1013	-0.597811	3.03659	-0.196869	0.84393	0.999996
ENST00000434377	ZNF566-204	ENSG00000186017	ZNF566	protein_coding	691.461	0.0718822	0.0898079	0.8004	0.423479	0.999996
ENST00000434381	NEBL-204	ENSG00000078114	NEBL	protein_coding	0.602349	1.46232	3.0751	0.475536	0.634405	0.999996
ENST00000434382	VKORC1L1-202	ENSG00000196715	VKORC1L1	protein_coding	307.168	-0.301746	0.235828	-1.27952	0.200715	0.928713
ENST00000434384	LINC00629-201	ENSG00000227060	LINC00629	lncRNA	1.45581	1.32224	3.07634	0.42981	0.667334	0.999996
ENST00000434385	STK38L-203	ENSG00000211455	STK38L	protein_coding	6.51043	-0.868806	0.771956	-1.12546	0.260394	0.999996
ENST00000434387	URB2-202	ENSG00000135763	URB2	protein_coding	2.04286	-1.74654	2.0527	-0.850851	0.394852	0.999996
ENST00000434389	DMKN-210	ENSG00000161249	DMKN	protein_coding	5.16622	-0.176952	2.73862	-0.0646135	0.948482	0.999996
ENST00000434390	FAM230D-201	ENSG00000187979	FAM230D	lncRNA	0.219885	0.681741	3.09532	0.220249	0.825677	0.999996
ENST00000434391	DHDDS-209	ENSG00000117682	DHDDS	protein_coding	139.642	0.20437	0.34866	0.586159	0.557769	0.999996
ENST00000434392	MMS19-206	ENSG00000155229	MMS19	protein_coding	4.50456	-2.07038	1.66335	-1.24471	0.213239	0.953499
ENST00000434397	SPIN2B-204	ENSG00000186787	SPIN2B	protein_coding	39.3147	-1.57056	3.03424	-0.517612	0.604729	0.999996
ENST00000434399	GARS1-DT-203	ENSG00000196295	GARS1-DT	lncRNA	18.286	0.3144	1.04622	0.300511	0.763788	0.999996
ENST00000434401	STK4-AS1-201	ENSG00000227477	STK4-AS1	lncRNA	34.2924	-0.0448454	0.344465	-0.130188	0.896417	0.999996
ENST00000434407	HLA-F-205	ENSG00000204642	HLA-F	protein_coding	30.8821	1.22351	0.428064	2.85825	0.00425987	0.0686918
ENST00000434408	TOB2-202	ENSG00000183864	TOB2	protein_coding	26.215	-0.0740691	0.423814	-0.174768	0.861262	0.999996
ENST00000434409	DNMBP-AS1-202	ENSG00000227695	DNMBP-AS1	lncRNA	32.9	1.53001	0.842345	1.81637	0.069313	0.51874
ENST00000434410	HEMK1-203	ENSG00000114735	HEMK1	protein_coding	71.8291	-0.783529	0.486475	-1.61062	0.107262	0.672562
ENST00000434411	SNHG20-202	ENSG00000234912	SNHG20	lncRNA	100.602	-0.0580451	0.296153	-0.195997	0.844612	0.999996
ENST00000434415	ZNF783-202	ENSG00000204946	ZNF783	protein_coding	633.296	0.102333	0.151417	0.675833	0.499147	0.999996
ENST00000434417	ZNF771-202	ENSG00000179965	ZNF771	protein_coding	56.3475	-0.619995	0.413913	-1.49789	0.134163	0.758514
ENST00000434418	LINC01090-202	ENSG00000231689	LINC01090	lncRNA	0.323944	-0.629495	3.09285	-0.203532	0.838719	0.999996
ENST00000434420	TBC1D5-213	ENSG00000131374	TBC1D5	protein_coding	0.540957	-1.39148	3.08088	-0.451651	0.65152	0.999996
ENST00000434421	LILRB2-205	ENSG00000131042	LILRB2	protein_coding	1.07086	-1.53312	3.05947	-0.501107	0.616296	0.999996
ENST00000434423	POM121-203	ENSG00000196313	POM121	protein_coding	235.753	-0.232084	0.233211	-0.995167	0.319655	0.999996
ENST00000434424	PTPRK-212	ENSG00000152894	PTPRK	protein_coding	6.06434	0.334684	0.657626	0.508928	0.610803	0.999996
ENST00000434425	RFC3-202	ENSG00000133119	RFC3	protein_coding	95.4456	0.115753	0.291089	0.397656	0.690884	0.999996
ENST00000434426	AC092634.3-202	ENSG00000227910	AC092634.3	transcribed_processed_pseudogene	20.5232	-0.710015	0.482227	-1.47237	0.140922	0.77885
ENST00000434429	BX679664.1-201	ENSG00000228665	BX679664.1	processed_pseudogene	0.128783	-0.495542	3.10526	-0.159582	0.873211	0.999996
ENST00000434433	SENP5-203	ENSG00000119231	SENP5	protein_coding	1.61	3.03899	3.02238	1.0055	0.314658	0.999996
ENST00000434435	SMARCAL1-208	ENSG00000138375	SMARCAL1	protein_coding	1.62435	-0.578041	2.16931	-0.266463	0.789883	0.999996
ENST00000434436	MBD3-202	ENSG00000071655	MBD3	protein_coding	109.375	0.282107	0.29604	0.952937	0.340622	0.999996
ENST00000434437	LINC02865-202	ENSG00000229922	LINC02865	lncRNA	0.693907	-1.88958	3.07656	-0.614185	0.539093	0.999996
ENST00000434440	AC010163.1-201	ENSG00000229543	AC010163.1	lncRNA	0.226957	0.081062	3.09606	0.0261823	0.979112	0.999996
ENST00000434442	RSL24D1P8-201	ENSG00000237273	RSL24D1P8	processed_pseudogene	0.136024	-0.528222	3.10418	-0.170165	0.864881	0.999996
ENST00000434444	BAG6-243	ENSG00000204463	BAG6	protein_coding	0.671833	0.662833	3.08011	0.215198	0.829613	0.999996
ENST00000434447	LINC02816-202	ENSG00000225857	LINC02816	lncRNA	1.23883	-0.317382	3.04582	-0.104203	0.917008	0.999996
ENST00000434451	TNS3-205	ENSG00000136205	TNS3	protein_coding	1.84832	-0.603318	1.89657	-0.318109	0.750402	0.999996
ENST00000434452	DSC3-202	ENSG00000134762	DSC3	protein_coding	90.8839	-0.882249	0.770367	-1.14523	0.252113	0.999996
ENST00000434453	LMBR1-209	ENSG00000105983	LMBR1	protein_coding	5.31757	-0.301268	0.90404	-0.333247	0.738948	0.999996
ENST00000434457	DENND4C-205	ENSG00000137145	DENND4C	protein_coding	8073.32	-0.0379672	0.134115	-0.283095	0.777104	0.999996
ENST00000434463	HSDL1-202	ENSG00000103160	HSDL1	protein_coding	2.37027	1.6567	3.05101	0.542999	0.587131	0.999996
ENST00000434466	RALA-202	ENSG00000006451	RALA	protein_coding	12.253	-0.0975899	0.805861	-0.1211	0.903612	0.999996
ENST00000434467	CCDC66-206	ENSG00000180376	CCDC66	protein_coding	15.1029	-0.467879	1.17309	-0.398844	0.690008	0.999996
ENST00000434469	NBEAL1-202	ENSG00000144426	NBEAL1	protein_coding	2.08397	-1.32382	2.49954	-0.529624	0.596372	0.999996
ENST00000434472	CD44-210	ENSG00000026508	CD44	protein_coding	442.195	1.10735	0.325264	3.40445	0.000662965	0.0149479
ENST00000434473	NAB1-208	ENSG00000138386	NAB1	protein_coding	429.389	-0.192701	0.213725	-0.901631	0.367253	0.999996
ENST00000434476	SCRN1-207	ENSG00000136193	SCRN1	protein_coding	4.35336	-1.81456	1.41573	-1.28172	0.199942	0.926974
ENST00000434477	DIS3L2-209	ENSG00000144535	DIS3L2	protein_coding	11.69	0.629873	0.54008	1.16626	0.243509	0.999996
ENST00000434478	UROD-203	ENSG00000126088	UROD	protein_coding	0.181006	-0.517773	3.1004	-0.167002	0.867368	0.999996
ENST00000434484	SUCLA2-202	ENSG00000136143	SUCLA2	protein_coding	9.38543	-0.439323	1.74827	-0.25129	0.80159	0.999996
ENST00000434494	PDIA3-202	ENSG00000167004	PDIA3	protein_coding	67234.9	0.0697149	0.0791162	0.881171	0.378225	0.999996
ENST00000434498	CYCSP6-201	ENSG00000214429	CYCSP6	processed_pseudogene	0.293799	0.60768	3.081	0.197234	0.843644	0.999996
ENST00000434499	AC099066.3-201	ENSG00000234112	AC099066.3	processed_pseudogene	0.623531	-0.201137	2.43854	-0.0824825	0.934263	0.999996
ENST00000434500	CCT6P1-201	ENSG00000228409	CCT6P1	transcribed_unprocessed_pseudogene	58.1429	1.05311	0.27869	3.7788	0.000157584	0.00435911
ENST00000434503	LMBR1-210	ENSG00000105983	LMBR1	protein_coding	35.072	0.166047	0.420856	0.394546	0.693178	0.999996
ENST00000434505	CKMT1A-204	ENSG00000223572	CKMT1A	protein_coding	305.274	-0.9347	0.763501	-1.22423	0.220866	0.96854
ENST00000434507	GALNT11-208	ENSG00000178234	GALNT11	protein_coding	76.6705	4.17155	0.880117	4.73977	2.13959e-06	9.52331e-05
ENST00000434509	AC073062.1-201	ENSG00000229370	AC073062.1	lncRNA	1.30362	-0.194864	2.02117	-0.0964114	0.923194	0.999996
ENST00000434510	AL022337.1-203	ENSG00000229770	AL022337.1	lncRNA	0.816485	0.699506	3.05	0.229347	0.818599	0.999996
ENST00000434517	TOP3B-205	ENSG00000100038	TOP3B	protein_coding	1.09616	-2.56796	2.81228	-0.913126	0.361177	0.999996
ENST00000434520	ARMH1-209	ENSG00000198520	ARMH1	protein_coding	0.732795	1.54309	3.07381	0.502014	0.615658	0.999996
ENST00000434521	PRDM6-203	ENSG00000061455	PRDM6	protein_coding	0.5335	-1.50729	3.07998	-0.489383	0.624571	0.999996
ENST00000434524	LMAN2L-203	ENSG00000114988	LMAN2L	protein_coding	148.959	-0.143141	0.349745	-0.409271	0.682341	0.999996
ENST00000434526	SUMF2-208	ENSG00000129103	SUMF2	protein_coding	5415.82	-0.195599	0.178864	-1.09356	0.274146	0.999996
ENST00000434528	POLE-203	ENSG00000177084	POLE	protein_coding	6.5058	5.11914	1.6669	3.07105	0.00213309	0.0391502
ENST00000434538	MMS19-207	ENSG00000155229	MMS19	protein_coding	85.9159	1.1121	0.807456	1.37728	0.168425	0.851611
ENST00000434541	AC147651.1-201	ENSG00000234471	AC147651.1	lncRNA	0.190224	-0.525508	3.09966	-0.169537	0.865374	0.999996
ENST00000434544	TMEM214-205	ENSG00000119777	TMEM214	protein_coding	15.3866	1.58237	0.788305	2.00731	0.0447167	0.389918
ENST00000434545	TMEM176B-203	ENSG00000106565	TMEM176B	protein_coding	900.438	-0.0943836	0.204046	-0.462561	0.643679	0.999996
ENST00000434547	STK24-AS1-201	ENSG00000224418	STK24-AS1	lncRNA	14.2018	1.04696	0.50207	2.08529	0.0370433	0.343942
ENST00000434550	HHIP-202	ENSG00000164161	HHIP	protein_coding	27.4622	3.37049	1.89437	1.77922	0.0752039	0.545968
ENST00000434554	PNPO-202	ENSG00000108439	PNPO	protein_coding	61.6785	0.721549	0.43586	1.65546	0.0978313	0.638678
ENST00000434555	B4GALT2-204	ENSG00000117411	B4GALT2	protein_coding	201.613	-0.205876	0.28754	-0.71599	0.473997	0.999996
ENST00000434558	MRPL24-205	ENSG00000143314	MRPL24	protein_coding	10.4259	-0.879753	0.668401	-1.31621	0.188105	0.899793
ENST00000434561	TP53BP1-208	ENSG00000067369	TP53BP1	protein_coding	1.79567	2.16958	2.21773	0.978289	0.327931	0.999996
ENST00000434563	TBC1D30-201	ENSG00000111490	TBC1D30	protein_coding	1.03364	0.151883	2.9509	0.05147	0.958951	0.999996
ENST00000434565	LINC00571-201	ENSG00000223685	LINC00571	lncRNA	3.91209	1.17356	1.3125	0.89414	0.371247	0.999996
ENST00000434566	LIPT1-204	ENSG00000144182	LIPT1	protein_coding	15.7699	0.877645	0.818791	1.07188	0.283774	0.999996
ENST00000434568	ESS2-202	ENSG00000100056	ESS2	protein_coding	402.15	0.16595	0.168148	0.986929	0.323678	0.999996
ENST00000434570	TANGO2-212	ENSG00000183597	TANGO2	protein_coding	11.1848	-2.99856	2.30011	-1.30366	0.19235	0.910075
ENST00000434571	MR1-205	ENSG00000153029	MR1	protein_coding	104.249	-0.17415	0.611388	-0.284843	0.775764	0.999996
ENST00000434572	AC010148.1-205	ENSG00000235726	AC010148.1	lncRNA	0.247363	-0.487701	3.10402	-0.157119	0.875151	0.999996
ENST00000434573	KMT5B-208	ENSG00000110066	KMT5B	protein_coding	2.41263	-1.13314	1.52304	-0.744001	0.456876	0.999996
ENST00000434575	AL513523.3-201	ENSG00000233222	AL513523.3	lncRNA	0.181903	0.0431309	3.09676	0.0139277	0.988888	0.999996
ENST00000434578	TMEM51-205	ENSG00000171729	TMEM51	protein_coding	188.406	0.0769943	0.184692	0.416881	0.676766	0.999996
ENST00000434581	TMEM68-202	ENSG00000167904	TMEM68	protein_coding	2827.08	-0.252052	0.0886814	-2.84222	0.00448002	0.0715557
ENST00000434582	MFSD6-206	ENSG00000151690	MFSD6	protein_coding	629.109	0.161157	0.379809	0.424311	0.671339	0.999996
ENST00000434583	TRNT1-208	ENSG00000072756	TRNT1	protein_coding	79.0989	0.448626	0.225914	1.98583	0.047052	0.403778
ENST00000434584	ITM2A-202	ENSG00000078596	ITM2A	protein_coding	19.5995	-0.458978	0.503934	-0.91079	0.362406	0.999996
ENST00000434585	RAB11FIP3-203	ENSG00000090565	RAB11FIP3	protein_coding	2238.5	-0.0151844	0.0912482	-0.166407	0.867836	0.999996
ENST00000434594	TTC23-205	ENSG00000103852	TTC23	protein_coding	22.6063	0.490901	0.627419	0.782413	0.433972	0.999996
ENST00000434595	TP53BP1-209	ENSG00000067369	TP53BP1	protein_coding	1.76983	-1.62484	2.21245	-0.734406	0.462701	0.999996
ENST00000434600	LAMP2-203	ENSG00000005893	LAMP2	protein_coding	8375.68	0.180962	0.078682	2.29992	0.021453	0.234398
ENST00000434602	ZNF800-204	ENSG00000048405	ZNF800	protein_coding	18.9252	-0.845462	0.76267	-1.10856	0.267622	0.999996
ENST00000434603	MAP6-202	ENSG00000171533	MAP6	protein_coding	1309.51	-0.813368	0.119269	-6.81961	9.12875e-12	8.57571e-10
ENST00000434606	PRAMEF36P-201	ENSG00000229978	PRAMEF36P	transcribed_unprocessed_pseudogene	0.559343	-0.800433	3.0603	-0.261554	0.793665	0.999996
ENST00000434610	ARHGAP26-AS1-203	ENSG00000226272	ARHGAP26-AS1	lncRNA	0.263113	1.18881	3.09456	0.384161	0.700859	0.999996
ENST00000434615	PPP1R12B-205	ENSG00000077157	PPP1R12B	protein_coding	4.17677	2.36968	1.32039	1.79468	0.0727043	0.534718
ENST00000434618	TAPBP-202	ENSG00000231925	TAPBP	protein_coding	25499.1	1.13587	0.101049	11.2408	2.57085e-29	7.12539e-27
ENST00000434623	PALM2AKAP2-208	ENSG00000157654	PALM2AKAP2	protein_coding	4.85441	-0.749335	0.975407	-0.768228	0.442351	0.999996
ENST00000434627	AL162231.2-202	ENSG00000230074	AL162231.2	lncRNA	3.00956	1.77232	3.01456	0.58792	0.556586	0.999996
ENST00000434629	CFAP43-205	ENSG00000197748	CFAP43	protein_coding	1.87866	-0.574621	3.07676	-0.186762	0.851847	0.999996
ENST00000434632	GPAT2-202	ENSG00000186281	GPAT2	protein_coding	3.0197	-0.678094	2.98075	-0.227491	0.820042	0.999996
ENST00000434634	WDR73-202	ENSG00000177082	WDR73	protein_coding	564.156	0.334655	0.126622	2.64294	0.00821884	0.114731
ENST00000434635	AC009227.1-201	ENSG00000224675	AC009227.1	lncRNA	4.044	0.832288	1.0916	0.762444	0.445795	0.999996
ENST00000434640	BPHL-208	ENSG00000137274	BPHL	protein_coding	6.19234	2.9684	2.07411	1.43116	0.152383	0.809256
ENST00000434641	C1orf159-207	ENSG00000131591	C1orf159	protein_coding	3.21141	-1.15656	2.99872	-0.385685	0.69973	0.999996
ENST00000434642	SEC14L3-205	ENSG00000100012	SEC14L3	protein_coding	0.471079	0.0232538	3.08203	0.00754497	0.99398	0.999996
ENST00000434643	FKBP7-205	ENSG00000079150	FKBP7	protein_coding	105.431	-0.369996	0.262398	-1.41006	0.158523	0.826001
ENST00000434645	AC007283.1-201	ENSG00000234431	AC007283.1	lncRNA	4.61099	0.726836	3.07527	0.236349	0.813162	0.999996
ENST00000434646	IGFL2-202	ENSG00000204866	IGFL2	protein_coding	1.45725	0.149822	2.441	0.0613775	0.951059	0.999996
ENST00000434650	CYBC1-203	ENSG00000178927	CYBC1	protein_coding	471.435	0.269655	0.275263	0.97963	0.327269	0.999996
ENST00000434651	HLA-DQB1-205	ENSG00000179344	HLA-DQB1	protein_coding	2621.44	-0.105157	0.254013	-0.413984	0.678886	0.999996
ENST00000434655	UBE2F-211	ENSG00000184182	UBE2F	protein_coding	143.765	3.76039	0.715639	5.2546	1.48349e-07	8.13391e-06
ENST00000434658	FAM3A-212	ENSG00000071889	FAM3A	protein_coding	4.96768	3.65726	3.02313	1.20976	0.226371	0.978338
ENST00000434661	FAR2P3-204	ENSG00000240253	FAR2P3	transcribed_unprocessed_pseudogene	12.2396	-0.83752	0.552271	-1.5165	0.129393	0.744855
ENST00000434663	GSN-208	ENSG00000148180	GSN	protein_coding	4.54415	0.72625	1.44569	0.502355	0.615418	0.999996
ENST00000434666	L3MBTL1-208	ENSG00000185513	L3MBTL1	protein_coding	0.301915	-0.601656	3.10453	-0.1938	0.846333	0.999996
ENST00000434667	SCAF4-203	ENSG00000156304	SCAF4	protein_coding	3.66624	0.615579	3.03864	0.202584	0.83946	0.999996
ENST00000434671	DDX1-203	ENSG00000079785	DDX1	protein_coding	2.64415	-0.675312	3.07609	-0.219536	0.826233	0.999996
ENST00000434676	DNM1L-206	ENSG00000087470	DNM1L	protein_coding	13.1117	1.32585	0.930996	1.42411	0.154413	0.814784
ENST00000434684	PPARGC1B-205	ENSG00000155846	PPARGC1B	protein_coding	0.223873	0.70253	3.09628	0.226895	0.820506	0.999996
ENST00000434685	NEB-210	ENSG00000183091	NEB	protein_coding	14.8085	-0.363264	0.955403	-0.380221	0.703781	0.999996
ENST00000434686	GNB1-202	ENSG00000078369	GNB1	protein_coding	49.8819	-0.92935	0.494837	-1.87809	0.0603682	0.475161
ENST00000434687	IKZF2-207	ENSG00000030419	IKZF2	protein_coding	13.8547	-0.605459	1.89981	-0.318695	0.749958	0.999996
ENST00000434693	RBMS3-205	ENSG00000144642	RBMS3	protein_coding	129.154	3.01194	1.21279	2.48348	0.0130106	0.162783
ENST00000434694	INTS11-207	ENSG00000127054	INTS11	protein_coding	1.03105	-1.31361	3.07192	-0.427618	0.668929	0.999996
ENST00000434695	DIP2C-204	ENSG00000151240	DIP2C	protein_coding	5.42597	0.422576	1.11495	0.379009	0.704681	0.999996
ENST00000434700	FAM177B-203	ENSG00000197520	FAM177B	protein_coding	10.9816	-0.501038	0.83406	-0.600722	0.548025	0.999996
ENST00000434701	SLC25A28-202	ENSG00000155287	SLC25A28	protein_coding	322.865	3.31689	0.621316	5.33848	9.37267e-08	5.31806e-06
ENST00000434703	SOX9-AS1-202	ENSG00000234899	SOX9-AS1	lncRNA	34.4966	-0.672831	0.890841	-0.755276	0.450083	0.999996
ENST00000434704	DLX3-201	ENSG00000064195	DLX3	protein_coding	22.4373	-0.611101	0.440695	-1.38668	0.165541	0.844141
ENST00000434705	RBMXP2-201	ENSG00000215210	RBMXP2	processed_pseudogene	12.1391	-0.144774	0.641645	-0.22563	0.821489	0.999996
ENST00000434706	PPIAP13-201	ENSG00000237882	PPIAP13	processed_pseudogene	0.28106	-0.155113	3.08606	-0.0502624	0.959913	0.999996
ENST00000434707	Z82186.1-201	ENSG00000224715	Z82186.1	lncRNA	0.464094	1.70486	3.08377	0.55285	0.580366	0.999996
ENST00000434708	HTR5BP-202	ENSG00000125631	HTR5BP	transcribed_unprocessed_pseudogene	0.43937	0.0320257	3.06676	0.0104428	0.991668	0.999996
ENST00000434713	STAG1-203	ENSG00000118007	STAG1	protein_coding	116.744	-0.303181	0.572411	-0.529657	0.59635	0.999996
ENST00000434714	AIFM3-206	ENSG00000183773	AIFM3	protein_coding	2.38583	1.54046	2.75756	0.558631	0.576414	0.999996
ENST00000434715	DCTN2-201	ENSG00000175203	DCTN2	protein_coding	258.316	-0.802729	0.324209	-2.47596	0.0132877	0.165363
ENST00000434716	MEG8-204	ENSG00000225746	MEG8	lncRNA	0.691804	0.735549	3.08317	0.238569	0.81144	0.999996
ENST00000434719	DPYSL5-204	ENSG00000157851	DPYSL5	protein_coding	0.220751	-0.895813	3.10145	-0.288837	0.772706	0.999996
ENST00000434721	GTF2IRD1P1-201	ENSG00000230583	GTF2IRD1P1	transcribed_unprocessed_pseudogene	0.2044	0.676075	3.09563	0.218396	0.82712	0.999996
ENST00000434724	GSPT1-202	ENSG00000103342	GSPT1	protein_coding	6379.1	-0.243753	0.0604358	-4.03326	5.50088e-05	0.00175095
ENST00000434726	SLC1A5-202	ENSG00000105281	SLC1A5	protein_coding	23.9421	5.17806	1.71478	3.01967	0.00253053	0.0451924
ENST00000434727	DPCD-203	ENSG00000166171	DPCD	protein_coding	3.96689	0.953776	0.899391	1.06047	0.288932	0.999996
ENST00000434728	CDC42EP1-204	ENSG00000128283	CDC42EP1	protein_coding	16.6154	1.25554	0.480433	2.61335	0.00896601	0.122654
ENST00000434729	SNHG11-207	ENSG00000174365	SNHG11	lncRNA	1.34988	-1.45738	3.06997	-0.474723	0.634984	0.999996
ENST00000434732	PLXNB2-206	ENSG00000196576	PLXNB2	protein_coding	2.8653	0.949487	1.20027	0.791059	0.42891	0.999996
ENST00000434735	UBE3B-203	ENSG00000151148	UBE3B	protein_coding	660.429	0.555809	0.382007	1.45497	0.145677	0.791401
ENST00000434741	Z82198.2-201	ENSG00000232073	Z82198.2	lncRNA	1.31671	0.127593	2.58252	0.0494063	0.960596	0.999996
ENST00000434744	ETV5-206	ENSG00000244405	ETV5	protein_coding	2.50168	-1.26062	3.04355	-0.414194	0.678732	0.999996
ENST00000434745	CICP11-201	ENSG00000237799	CICP11	processed_pseudogene	0.142516	-0.519572	3.10273	-0.167456	0.867011	0.999996
ENST00000434748	FBRSL1-201	ENSG00000112787	FBRSL1	protein_coding	309.768	-0.485013	0.22738	-2.13305	0.0329208	0.317154
ENST00000434749	LRRFIP2-206	ENSG00000093167	LRRFIP2	protein_coding	20.2537	0.677414	0.550957	1.22952	0.218877	0.964769
ENST00000434750	KRT8P8-201	ENSG00000223940	KRT8P8	processed_pseudogene	2.22631	0.726617	1.44365	0.503321	0.614738	0.999996
ENST00000434752	PROB1-201	ENSG00000228672	PROB1	protein_coding	100.05	0.381502	0.280876	1.35826	0.174382	0.866895
ENST00000434753	XIAP-205	ENSG00000101966	XIAP	protein_coding	1821.05	0.240867	0.29782	0.808767	0.418649	0.999996
ENST00000434755	NOD1-206	ENSG00000106100	NOD1	protein_coding	99.4482	2.21663	0.251884	8.80019	1.3659e-18	2.20347e-16
ENST00000434756	IL17RC-208	ENSG00000163702	IL17RC	protein_coding	14.7257	-0.238412	1.36665	-0.17445	0.861512	0.999996
ENST00000434758	CFAP300-201	ENSG00000137691	CFAP300	protein_coding	96.0137	-0.0297236	0.316983	-0.0937703	0.925292	0.999996
ENST00000434760	NUP50-210	ENSG00000093000	NUP50	protein_coding	37.4742	-0.58933	0.458476	-1.28541	0.198649	0.924349
ENST00000434765	MST1R-204	ENSG00000164078	MST1R	protein_coding	10.6595	4.3376	1.38211	3.13839	0.00169881	0.0324244
ENST00000434770	MLPH-209	ENSG00000115648	MLPH	protein_coding	12.2502	-0.936881	1.47157	-0.636654	0.52435	0.999996
ENST00000434772	ZNF223-201	ENSG00000178386	ZNF223	protein_coding	830.233	0.0833124	0.0857074	0.972056	0.331022	0.999996
ENST00000434781	PCBP1-AS1-226	ENSG00000179818	PCBP1-AS1	lncRNA	0.747652	0.0239953	3.05326	0.00785891	0.99373	0.999996
ENST00000434784	C1QTNF6-203	ENSG00000133466	C1QTNF6	protein_coding	0.562465	-1.89495	3.07941	-0.615362	0.538316	0.999996
ENST00000434785	TRIM26-265	ENSG00000234127	TRIM26	protein_coding	4.97616	3.14783	1.65325	1.90403	0.0569065	0.458015
ENST00000434786	AC007878.1-201	ENSG00000281195	AC007878.1	lncRNA	6.92288	0.842643	1.08229	0.778571	0.436233	0.999996
ENST00000434790	MALLP2-201	ENSG00000283270	MALLP2	transcribed_unprocessed_pseudogene	0.542808	1.36175	3.07708	0.442545	0.658095	0.999996
ENST00000434792	ITPRIP-AS1-201	ENSG00000228261	ITPRIP-AS1	lncRNA	2.52008	0.0632952	1.5326	0.0412991	0.967057	0.999996
ENST00000434795	CPNE1-213	ENSG00000214078	CPNE1	protein_coding	58.1109	0.33805	0.335236	1.00839	0.313266	0.999996
ENST00000434805	RPL5P4-201	ENSG00000229994	RPL5P4	processed_pseudogene	0.974532	0.95654	3.07004	0.311573	0.755365	0.999996
ENST00000434807	GCSIR-202	ENSG00000232520	GCSIR	lncRNA	0.261637	-0.465013	3.10762	-0.149636	0.881052	0.999996
ENST00000434810	CHEK2-213	ENSG00000183765	CHEK2	protein_coding	2.55883	-1.01823	3.0204	-0.337117	0.736029	0.999996
ENST00000434813	CLK1-205	ENSG00000013441	CLK1	protein_coding	53.5847	0.0390241	0.478665	0.081527	0.935023	0.999996
ENST00000434816	SLC29A4-204	ENSG00000164638	SLC29A4	protein_coding	325.62	-0.257506	0.249725	-1.03116	0.302466	0.999996
ENST00000434817	TNFRSF14-204	ENSG00000157873	TNFRSF14	protein_coding	141.827	0.839342	0.24117	3.48029	0.000500864	0.0117401
ENST00000434819	GOT2-202	ENSG00000125166	GOT2	protein_coding	10.4202	-1.66606	3.03674	-0.548635	0.583256	0.999996
ENST00000434820	PSMC1P10-201	ENSG00000236348	PSMC1P10	processed_pseudogene	0.455536	1.61187	3.07828	0.523626	0.600539	0.999996
ENST00000434821	ACVR1-207	ENSG00000115170	ACVR1	protein_coding	4261.66	0.242202	0.104682	2.31369	0.0206846	0.228573
ENST00000434822	ZNF625-ZNF20-202	ENSG00000213297	ZNF625-ZNF20	protein_coding	12.3415	0.826618	1.46484	0.564305	0.572547	0.999996
ENST00000434824	RNF148-201	ENSG00000235631	RNF148	protein_coding	6.45673	0.281623	0.750974	0.37501	0.707653	0.999996
ENST00000434826	C4orf45-201	ENSG00000164123	C4orf45	protein_coding	0.175984	0.0646552	3.11351	0.0207661	0.983432	0.999996
ENST00000434827	AL022324.2-201	ENSG00000231466	AL022324.2	processed_pseudogene	24.3765	-0.0145592	0.589834	-0.0246836	0.980307	0.999996
ENST00000434833	HSF4-201	ENSG00000102878	HSF4	protein_coding	27.4426	-1.85503	1.68661	-1.09986	0.271394	0.999996
ENST00000434834	NDUFA6-DT-202	ENSG00000237037	NDUFA6-DT	lncRNA	2.05544	-1.09906	2.58342	-0.425426	0.670526	0.999996
ENST00000434835	MSL2-202	ENSG00000174579	MSL2	protein_coding	44.8728	-4.8191	2.6652	-1.80816	0.0705822	0.523995
ENST00000434836	ST7-213	ENSG00000004866	ST7	protein_coding	1.03815	-1.14645	3.07763	-0.372512	0.709512	0.999996
ENST00000434837	MDGA1-203	ENSG00000112139	MDGA1	protein_coding	528.569	1.67313	0.268127	6.24007	4.3737e-10	3.42875e-08
ENST00000434838	NBPF3-204	ENSG00000142794	NBPF3	protein_coding	1.3703	-1.20295	3.04556	-0.394985	0.692854	0.999996
ENST00000434839	XIST-206	ENSG00000229807	XIST	lncRNA	31.2539	-3.33409	1.44248	-2.31135	0.0208133	0.229605
ENST00000434843	FER1L4-205	ENSG00000088340	FER1L4	transcribed_unitary_pseudogene	2.25815	0.9754	1.58464	0.615533	0.538203	0.999996
ENST00000434846	CCDC158-202	ENSG00000163749	CCDC158	protein_coding	42.6696	-0.196113	0.293453	-0.668296	0.503945	0.999996
ENST00000434848	HDAC11-212	ENSG00000163517	HDAC11	protein_coding	8.11101	0.780511	1.38868	0.562054	0.574079	0.999996
ENST00000434849	TPT1-AS1-204	ENSG00000170919	TPT1-AS1	lncRNA	13.6739	-0.483828	0.780978	-0.619516	0.535576	0.999996
ENST00000434851	EIF3FP3-201	ENSG00000233426	EIF3FP3	processed_pseudogene	350.437	-0.781626	0.137635	-5.67898	1.35498e-08	8.64878e-07
ENST00000434854	RBM41-203	ENSG00000089682	RBM41	protein_coding	7.96143	1.38382	1.30586	1.0597	0.289283	0.999996
ENST00000434858	TAF1B-205	ENSG00000115750	TAF1B	protein_coding	28.9456	0.349831	0.595298	0.587656	0.556763	0.999996
ENST00000434859	AP000477.1-202	ENSG00000226996	AP000477.1	lncRNA	0.164441	0.0404478	3.11337	0.0129916	0.989634	0.999996
ENST00000434860	IP6K2-213	ENSG00000068745	IP6K2	protein_coding	1.39337	1.75213	3.01893	0.580382	0.561657	0.999996
ENST00000434861	MFSD2A-204	ENSG00000168389	MFSD2A	protein_coding	2.83469	2.12418	2.39802	0.885809	0.37572	0.999996
ENST00000434865	LMAN2L-204	ENSG00000114988	LMAN2L	protein_coding	3.96334	0.742612	2.98637	0.248667	0.803618	0.999996
ENST00000434868	LINC01422-201	ENSG00000223704	LINC01422	lncRNA	14.8566	0.216695	0.509733	0.425116	0.670752	0.999996
ENST00000434869	CFAP221-204	ENSG00000163075	CFAP221	protein_coding	2.81104	1.68099	1.45764	1.15323	0.248818	0.999996
ENST00000434872	DISP1-205	ENSG00000154309	DISP1	protein_coding	32.8549	-0.995806	0.386348	-2.57748	0.00995232	0.132743
ENST00000434879	LINC01762-204	ENSG00000233154	LINC01762	lncRNA	0.525338	0.0446814	3.06625	0.014572	0.988374	0.999996
ENST00000434893	GUSBP11-205	ENSG00000228315	GUSBP11	lncRNA	0.487193	0.24035	3.08104	0.0780095	0.93782	0.999996
ENST00000434895	MYL7-204	ENSG00000106631	MYL7	protein_coding	1.95343	1.23278	3.03366	0.406366	0.684474	0.999996
ENST00000434897	DNAJC27-AS1-205	ENSG00000224165	DNAJC27-AS1	lncRNA	109.588	0.614304	0.793944	0.773737	0.439086	0.999996
ENST00000434898	ZNF815P-204	ENSG00000235944	ZNF815P	transcribed_unprocessed_pseudogene	24.5121	-0.403631	0.658741	-0.612731	0.540054	0.999996
ENST00000434902	LINC00703-201	ENSG00000224382	LINC00703	lncRNA	0.0921093	-0.405573	3.11509	-0.130196	0.896411	0.999996
ENST00000434911	TLK1-206	ENSG00000198586	TLK1	protein_coding	1157.13	-0.169368	0.188562	-0.898208	0.369075	0.999996
ENST00000434913	FTH1P20-201	ENSG00000226564	FTH1P20	processed_pseudogene	3.91004	-0.501954	0.877096	-0.572291	0.567125	0.999996
ENST00000434917	PHB-204	ENSG00000167085	PHB	protein_coding	2.9076	-0.7693	2.98948	-0.257336	0.796919	0.999996
ENST00000434927	RBM39-214	ENSG00000131051	RBM39	protein_coding	3.98695	-2.35412	1.70677	-1.37928	0.167807	0.850119
ENST00000434928	TP63-208	ENSG00000073282	TP63	protein_coding	0.0861617	-0.416745	3.11488	-0.133792	0.893567	0.999996
ENST00000434929	CCDC74B-207	ENSG00000152076	CCDC74B	protein_coding	3.10917	-0.000802432	1.44698	-0.000554558	0.999558	0.999996
ENST00000434931	LINC02651-201	ENSG00000235645	LINC02651	lncRNA	0.373565	-1.35228	3.0893	-0.437732	0.661581	0.999996
ENST00000434932	GUSBP6-201	ENSG00000224458	GUSBP6	transcribed_unprocessed_pseudogene	0.277527	0.0414721	3.09537	0.0133981	0.98931	0.999996
ENST00000434934	GALM-204	ENSG00000143891	GALM	protein_coding	3.45356	-1.53347	3.04259	-0.504001	0.614261	0.999996
ENST00000434935	CMTR2-202	ENSG00000180917	CMTR2	protein_coding	5559.58	0.0195768	0.0854463	0.229112	0.818782	0.999996
ENST00000434937	RFPL4A-201	ENSG00000223638	RFPL4A	protein_coding	100.144	0.0103899	0.407152	0.0255184	0.979641	0.999996
ENST00000434938	LINC00106-202	ENSG00000236871	LINC00106	lncRNA	0.404806	0.777188	3.07556	0.252698	0.800501	0.999996
ENST00000434939	ATG9A-211	ENSG00000198925	ATG9A	protein_coding	2.04867	-1.20247	2.08456	-0.576843	0.564046	0.999996
ENST00000434942	SLC5A4-AS1-201	ENSG00000242082	SLC5A4-AS1	lncRNA	70.0089	-0.508833	0.619683	-0.82112	0.411578	0.999996
ENST00000434944	LINC00475-206	ENSG00000225511	LINC00475	transcribed_unprocessed_pseudogene	2.11003	-1.44887	3.05735	-0.473897	0.635574	0.999996
ENST00000434945	POGLUT3-202	ENSG00000178202	POGLUT3	protein_coding	5.32074	0.0840661	3.03825	0.0276692	0.977926	0.999996
ENST00000434949	SLC22A16-204	ENSG00000004809	SLC22A16	protein_coding	2.18413	0.342287	3.04178	0.112528	0.910404	0.999996
ENST00000434954	CCDC14-208	ENSG00000175455	CCDC14	protein_coding	5.99869	1.08626	1.57108	0.69141	0.489308	0.999996
ENST00000434955	SEPTIN2-216	ENSG00000168385	SEPTIN2	protein_coding	0.789515	0.713265	3.08022	0.231563	0.816878	0.999996
ENST00000434963	RPL32-205	ENSG00000144713	RPL32	protein_coding	4.7259	-1.42175	1.01885	-1.39544	0.162882	0.837256
ENST00000434967	DLG2-212	ENSG00000150672	DLG2	protein_coding	2.61617	0.81956	1.30495	0.628039	0.529978	0.999996
ENST00000434969	LINC01208-203	ENSG00000223715	LINC01208	lncRNA	5.55135	-0.647784	2.81645	-0.23	0.818092	0.999996
ENST00000434973	AC007563.1-201	ENSG00000229352	AC007563.1	lncRNA	7.27266	-1.11557	0.92622	-1.20443	0.228424	0.981553
ENST00000434976	BOLL-206	ENSG00000152430	BOLL	protein_coding	0.184919	-0.538167	3.09973	-0.173617	0.862166	0.999996
ENST00000434977	PHACTR1-207	ENSG00000112137	PHACTR1	protein_coding	3.3027	-0.83412	1.97183	-0.423018	0.672282	0.999996
ENST00000434978	STXBP4-204	ENSG00000166263	STXBP4	protein_coding	343.626	-0.24542	0.246964	-0.993748	0.320346	0.999996
ENST00000434981	FAM53C-202	ENSG00000120709	FAM53C	protein_coding	2.40415	1.24358	1.91496	0.649404	0.516077	0.999996
ENST00000434982	ANKRD55-202	ENSG00000164512	ANKRD55	protein_coding	1.44981	-0.2188	2.15198	-0.101674	0.919015	0.999996
ENST00000434985	AL033504.1-204	ENSG00000227681	AL033504.1	lncRNA	0.419513	-1.1268	3.08964	-0.364702	0.715334	0.999996
ENST00000434987	AC004997.1-202	ENSG00000248751	AC004997.1	protein_coding	0.151279	0.617463	3.09953	0.199212	0.842097	0.999996
ENST00000434990	AC007881.2-201	ENSG00000236469	AC007881.2	lncRNA	0.121514	-0.517482	3.10624	-0.166595	0.867689	0.999996
ENST00000434992	NLRP2B-201	ENSG00000215174	NLRP2B	protein_coding	2.56197	-0.727259	1.49362	-0.486911	0.626321	0.999996
ENST00000434998	CARF-212	ENSG00000138380	CARF	protein_coding	4.3756	-2.69661	1.86369	-1.44692	0.14792	0.79772
ENST00000434999	AL356481.1-201	ENSG00000228395	AL356481.1	lncRNA	31.4378	-0.274713	0.333085	-0.824754	0.409511	0.999996
ENST00000435004	ATF2-215	ENSG00000115966	ATF2	protein_coding	5.18846	0.0646364	1.33954	0.0482526	0.961515	0.999996
ENST00000435009	MRPS31-202	ENSG00000102738	MRPS31	protein_coding	1.33527	0.165431	3.04256	0.0543723	0.956639	0.999996
ENST00000435011	ADGRG6-206	ENSG00000112414	ADGRG6	protein_coding	2.55088	1.43092	2.3939	0.597734	0.550017	0.999996
ENST00000435014	DNTTIP1-203	ENSG00000101457	DNTTIP1	protein_coding	0.639957	-0.582967	3.08101	-0.189213	0.849926	0.999996
ENST00000435022	HMG20B-205	ENSG00000064961	HMG20B	protein_coding	1.79054	-1.24115	3.00726	-0.412717	0.679814	0.999996
ENST00000435023	LINC01732-201	ENSG00000237292	LINC01732	lncRNA	0.296444	-0.57489	3.08542	-0.186325	0.85219	0.999996
ENST00000435026	ATXN10-204	ENSG00000130638	ATXN10	protein_coding	11.2367	-3.73567	2.40862	-1.55096	0.120912	0.719374
ENST00000435028	AC007952.3-202	ENSG00000230197	AC007952.3	lncRNA	0.192366	0.615146	3.09964	0.198457	0.842687	0.999996
ENST00000435029	KIF4B-201	ENSG00000226650	KIF4B	protein_coding	0.675865	-1.0701	3.05826	-0.349904	0.726411	0.999996
ENST00000435030	KIF5C-201	ENSG00000168280	KIF5C	protein_coding	11828.1	-0.506113	0.164987	-3.06758	0.00215796	0.0395364
ENST00000435033	AC008758.4-201	ENSG00000268744	AC008758.4	lncRNA	76.356	0.111589	0.305815	0.364892	0.715192	0.999996
ENST00000435034	TMEM38B-204	ENSG00000095209	TMEM38B	protein_coding	43.4995	-0.682329	0.324585	-2.10216	0.0355393	0.334123
ENST00000435036	MTA1-207	ENSG00000182979	MTA1	protein_coding	392.72	-0.741766	0.54971	-1.34938	0.177216	0.873447
ENST00000435037	ARHGEF7-AS1-201	ENSG00000227352	ARHGEF7-AS1	lncRNA	0.2439	-0.0308972	3.09865	-0.0099712	0.992044	0.999996
ENST00000435041	UBE2J1-201	ENSG00000198833	UBE2J1	protein_coding	12631.9	0.0801901	0.0848271	0.945335	0.344488	0.999996
ENST00000435043	LINC02525-202	ENSG00000230269	LINC02525	lncRNA	0.234326	0.690165	3.09411	0.223058	0.823491	0.999996
ENST00000435046	EIF4G1-219	ENSG00000114867	EIF4G1	protein_coding	185.213	2.86143	1.86693	1.5327	0.12535	0.732594
ENST00000435049	AL513320.1-201	ENSG00000238260	AL513320.1	lncRNA	1.44074	0.126149	2.62038	0.0481414	0.961604	0.999996
ENST00000435050	CLDN4-203	ENSG00000189143	CLDN4	protein_coding	79.406	-0.350014	0.563529	-0.621112	0.534526	0.999996
ENST00000435059	SLC35B1-202	ENSG00000121073	SLC35B1	protein_coding	4.53771	-1.7188	3.02008	-0.569124	0.569272	0.999996
ENST00000435060	SNX8-203	ENSG00000106266	SNX8	protein_coding	16.5491	1.80714	3.0363	0.595178	0.551725	0.999996
ENST00000435061	SREBF2-203	ENSG00000198911	SREBF2	protein_coding	4.1023	-2.02396	1.46891	-1.37786	0.168247	0.851177
ENST00000435062	AC013460.1-202	ENSG00000229727	AC013460.1	lncRNA	0.272624	0.6975	3.09084	0.225667	0.821461	0.999996
ENST00000435064	INTS11-208	ENSG00000127054	INTS11	protein_coding	2454.38	0.02533	0.0667441	0.37951	0.704309	0.999996
ENST00000435065	SLC22A5-203	ENSG00000197375	SLC22A5	protein_coding	30.9612	-0.896724	0.391365	-2.29127	0.0219476	0.238535
ENST00000435067	LINC01055-201	ENSG00000235366	LINC01055	lncRNA	0.438292	0.667893	3.08462	0.216524	0.82858	0.999996
ENST00000435068	POLM-208	ENSG00000122678	POLM	protein_coding	19.1509	0.791472	1.25543	0.630437	0.528409	0.999996
ENST00000435069	SEC14L3-206	ENSG00000100012	SEC14L3	protein_coding	0.742824	0.0694874	3.05718	0.0227292	0.981866	0.999996
ENST00000435070	CPSF6-202	ENSG00000111605	CPSF6	protein_coding	3092.37	-0.113779	0.0635136	-1.7914	0.0732285	0.536994
ENST00000435072	BACH1-204	ENSG00000156273	BACH1	protein_coding	68.1651	0.82163	0.316343	2.59728	0.00939662	0.12723
ENST00000435074	HLA-DPB2-205	ENSG00000224557	HLA-DPB2	transcribed_unprocessed_pseudogene	1.58477	-2.09602	3.04116	-0.689216	0.490687	0.999996
ENST00000435076	DARS1-203	ENSG00000115866	DARS1	protein_coding	119.714	-0.294794	2.78437	-0.105875	0.915682	0.999996
ENST00000435078	OR52T1P-201	ENSG00000233646	OR52T1P	unprocessed_pseudogene	0.097476	0.545935	3.1145	0.175288	0.860853	0.999996
ENST00000435079	FKBP7-206	ENSG00000079150	FKBP7	protein_coding	10.7899	-3.36678	1.18739	-2.83545	0.00457609	0.0727627
ENST00000435080	BAG6-244	ENSG00000204463	BAG6	protein_coding	26.7663	-0.78475	1.59748	-0.491243	0.623254	0.999996
ENST00000435082	OXR1-203	ENSG00000164830	OXR1	protein_coding	2.9293	2.24741	2.66709	0.842647	0.399426	0.999996
ENST00000435083	CHRNA1-207	ENSG00000138435	CHRNA1	protein_coding	1.16439	0.729994	3.07859	0.23712	0.812564	0.999996
ENST00000435087	HAX1-202	ENSG00000143575	HAX1	protein_coding	9.92137	0.718553	0.749472	0.958747	0.337686	0.999996
ENST00000435091	BAIAP2-205	ENSG00000175866	BAIAP2	protein_coding	398.969	0.0324065	0.144982	0.223521	0.82313	0.999996
ENST00000435092	AL157937.1-201	ENSG00000236921	AL157937.1	lncRNA	3.41981	0.185864	1.28434	0.144715	0.884936	0.999996
ENST00000435096	LUC7L2-203	ENSG00000146963	LUC7L2	protein_coding	7.57282	0.430678	1.08044	0.398614	0.690178	0.999996
ENST00000435100	AL050331.1-201	ENSG00000233558	AL050331.1	processed_pseudogene	1.90296	-0.35432	1.41115	-0.251086	0.801748	0.999996
ENST00000435101	CYP2D7-204	ENSG00000205702	CYP2D7	polymorphic_pseudogene	0.673109	0.693443	3.08135	0.225045	0.821944	0.999996
ENST00000435103	STAG2-209	ENSG00000101972	STAG2	protein_coding	45.1322	-0.719243	0.418553	-1.71841	0.0857227	0.591464
ENST00000435108	AL359979.2-201	ENSG00000236846	AL359979.2	lncRNA	0.600606	-0.525624	2.44931	-0.214601	0.830078	0.999996
ENST00000435115	LINC00869-203	ENSG00000277147	LINC00869	transcribed_unprocessed_pseudogene	5.92649	-0.589178	0.966602	-0.609535	0.54217	0.999996
ENST00000435117	CYTIP-203	ENSG00000115165	CYTIP	protein_coding	4.51447	-1.08779	1.0477	-1.03827	0.299144	0.999996
ENST00000435118	RABL2B-209	ENSG00000079974	RABL2B	protein_coding	5.25633	4.45343	3.01726	1.47599	0.139947	0.775705
ENST00000435120	MLF2-202	ENSG00000089693	MLF2	protein_coding	13.3665	2.5113	1.66411	1.50909	0.131275	0.750002
ENST00000435122	CYP21A2-211	ENSG00000231852	CYP21A2	protein_coding	20.9935	-5.79679	2.88025	-2.0126	0.0441564	0.386564
ENST00000435123	EEF1B2-206	ENSG00000114942	EEF1B2	protein_coding	0.996869	-0.605845	3.04949	-0.198671	0.84252	0.999996
ENST00000435125	RPL13AP12-201	ENSG00000236047	RPL13AP12	processed_pseudogene	3.31904	0.436418	1.00828	0.432834	0.665136	0.999996
ENST00000435126	TMOD2-202	ENSG00000128872	TMOD2	protein_coding	2.31725	-1.48427	2.99546	-0.495506	0.620243	0.999996
ENST00000435127	AC002480.1-201	ENSG00000232759	AC002480.1	lncRNA	79.2199	0.504781	0.208957	2.41572	0.0157042	0.187194
ENST00000435128	ANXA2P2-201	ENSG00000231991	ANXA2P2	processed_pseudogene	1.44589	1.17823	1.52813	0.771029	0.44069	0.999996
ENST00000435130	AC099670.2-201	ENSG00000224685	AC099670.2	processed_pseudogene	0.414265	-0.00307121	3.06995	-0.00100041	0.999202	0.999996
ENST00000435132	PTPA-218	ENSG00000119383	PTPA	protein_coding	22.7665	-0.293894	0.408436	-0.71956	0.471796	0.999996
ENST00000435135	ADCY3-205	ENSG00000138031	ADCY3	protein_coding	17.1152	0.057434	0.460463	0.124731	0.900737	0.999996
ENST00000435136	SH3BP2-202	ENSG00000087266	SH3BP2	protein_coding	22.731	-0.448702	1.98805	-0.225699	0.821436	0.999996
ENST00000435137	AL441963.1-201	ENSG00000234982	AL441963.1	processed_pseudogene	3.30932	1.74749	1.79422	0.973953	0.33008	0.999996
ENST00000435138	SSUH2-206	ENSG00000125046	SSUH2	protein_coding	0.143737	0.0825779	3.11416	0.0265169	0.978845	0.999996
ENST00000435145	HLA-DQB2-203	ENSG00000232629	HLA-DQB2	protein_coding	1.01425	1.04905	3.0628	0.342515	0.731963	0.999996
ENST00000435153	GUK1-212	ENSG00000143774	GUK1	protein_coding	4.43659	1.06522	1.91642	0.55584	0.57832	0.999996
ENST00000435154	NAPRT-203	ENSG00000147813	NAPRT	protein_coding	28.1372	-0.0598671	0.675934	-0.0885694	0.929424	0.999996
ENST00000435159	TMEM132C-201	ENSG00000181234	TMEM132C	protein_coding	565.474	-0.31161	0.0942527	-3.30611	0.000946012	0.0201636
ENST00000435161	RBM12-206	ENSG00000244462	RBM12	protein_coding	82.6212	0.608633	0.861713	0.706306	0.479998	0.999996
ENST00000435162	MIATNB-203	ENSG00000244625	MIATNB	lncRNA	23.7365	0.824242	0.794187	1.03784	0.299343	0.999996
ENST00000435163	OSER1-DT-201	ENSG00000223891	OSER1-DT	lncRNA	129.822	-0.561392	0.346503	-1.62016	0.105197	0.665195
ENST00000435164	STRN4-203	ENSG00000090372	STRN4	protein_coding	16.3742	1.60158	0.584809	2.73863	0.0061695	0.0918487
ENST00000435165	SGIP1-206	ENSG00000118473	SGIP1	protein_coding	57.3039	0.733589	0.954226	0.76878	0.442024	0.999996
ENST00000435166	PICK1-206	ENSG00000100151	PICK1	protein_coding	3.16539	-0.386083	2.09722	-0.184093	0.853941	0.999996
ENST00000435168	SMAP2-203	ENSG00000084070	SMAP2	protein_coding	9.9236	2.7115	0.921686	2.94189	0.00326215	0.0554218
ENST00000435169	UQCRFS1P1-201	ENSG00000226085	UQCRFS1P1	processed_pseudogene	138.569	-0.299656	0.316008	-0.948254	0.343	0.999996
ENST00000435171	IL15RA-211	ENSG00000134470	IL15RA	protein_coding	40.4017	1.38045	0.388123	3.55675	0.000375472	0.00920248
ENST00000435172	TMEM214-206	ENSG00000119777	TMEM214	protein_coding	70.2971	-0.171706	0.342874	-0.500785	0.616522	0.999996
ENST00000435176	MLH1-206	ENSG00000076242	MLH1	protein_coding	200.118	-1.78343	0.629625	-2.83253	0.00461816	0.0732974
ENST00000435177	RIPOR3-AS1-201	ENSG00000234693	RIPOR3-AS1	lncRNA	0.271757	0.274309	3.0876	0.0888419	0.929208	0.999996
ENST00000435179	SLCO1A2-208	ENSG00000084453	SLCO1A2	protein_coding	0.441651	0.719551	3.08673	0.233112	0.815675	0.999996
ENST00000435180	SERAC1-202	ENSG00000122335	SERAC1	protein_coding	6.5202	-0.566402	1.67102	-0.338957	0.734642	0.999996
ENST00000435185	GRID2IP-201	ENSG00000215045	GRID2IP	protein_coding	4.98347	-0.64677	3.07543	-0.210303	0.833431	0.999996
ENST00000435187	STPG1-204	ENSG00000001460	STPG1	protein_coding	2.03811	-0.9614	1.6634	-0.577972	0.563283	0.999996
ENST00000435193	ICOS-202	ENSG00000163600	ICOS	protein_coding	0.941958	-2.93143	3.052	-0.960498	0.336805	0.999996
ENST00000435197	SMG1P3-201	ENSG00000180747	SMG1P3	transcribed_unprocessed_pseudogene	14.0167	0.159335	0.563755	0.282631	0.777459	0.999996
ENST00000435198	UBE2J2-207	ENSG00000160087	UBE2J2	protein_coding	24.4805	-0.107766	0.917926	-0.117402	0.906542	0.999996
ENST00000435200	EMC8-202	ENSG00000131148	EMC8	protein_coding	166.394	0.129018	0.286648	0.450091	0.652645	0.999996
ENST00000435201	LIMK1-203	ENSG00000106683	LIMK1	protein_coding	3.39612	-0.232569	3.07543	-0.0756217	0.93972	0.999996
ENST00000435202	AL355987.1-201	ENSG00000204003	AL355987.1	protein_coding	55.2456	0.164547	0.467155	0.352231	0.724665	0.999996
ENST00000435205	FAM160A1-201	ENSG00000164142	FAM160A1	protein_coding	3677.55	-0.0927672	0.0900887	-1.02973	0.303136	0.999996
ENST00000435207	FBXL2-206	ENSG00000153558	FBXL2	protein_coding	1.02635	0.987284	3.04922	0.323782	0.746103	0.999996
ENST00000435208	ARFGAP3-202	ENSG00000242247	ARFGAP3	protein_coding	0.0940177	-0.418822	3.11528	-0.134441	0.893054	0.999996
ENST00000435215	STAG2-210	ENSG00000101972	STAG2	protein_coding	8.9112	-1.03414	0.889547	-1.16255	0.245013	0.999996
ENST00000435216	CDCA4P4-201	ENSG00000234219	CDCA4P4	unprocessed_pseudogene	0.265142	0.640983	3.09264	0.207261	0.835806	0.999996
ENST00000435217	HACL1-206	ENSG00000131373	HACL1	protein_coding	3.98289	-4.48669	3.02217	-1.48459	0.137652	0.768847
ENST00000435218	TMEM40-204	ENSG00000088726	TMEM40	protein_coding	6.497	-1.47892	2.07131	-0.714	0.475227	0.999996
ENST00000435221	TNFRSF14-205	ENSG00000157873	TNFRSF14	protein_coding	66.6963	0.278579	0.367048	0.758972	0.447869	0.999996
ENST00000435222	AC245452.1-201	ENSG00000225544	AC245452.1	processed_pseudogene	22.6254	0.111188	3.07429	0.0361671	0.971149	0.999996
ENST00000435224	ABTB2-201	ENSG00000166016	ABTB2	protein_coding	1340.87	0.700117	0.123434	5.67197	1.41161e-08	8.98827e-07
ENST00000435225	STK25-212	ENSG00000115694	STK25	protein_coding	2.19252	0.339588	1.34079	0.253275	0.800056	0.999996
ENST00000435229	Z97634.1-203	ENSG00000236829	Z97634.1	transcribed_processed_pseudogene	0.137794	0.57278	3.10474	0.184486	0.853632	0.999996
ENST00000435231	ATF2-216	ENSG00000115966	ATF2	protein_coding	19.3978	0.0739103	0.517682	0.142771	0.886471	0.999996
ENST00000435233	CTTNBP2-205	ENSG00000077063	CTTNBP2	protein_coding	4.12693	-1.30605	1.18865	-1.09877	0.271868	0.999996
ENST00000435234	DYNC1I2-214	ENSG00000077380	DYNC1I2	protein_coding	17.2113	-0.603919	0.858148	-0.703747	0.48159	0.999996
ENST00000435235	SEPTIN7-206	ENSG00000122545	SEPTIN7	protein_coding	1857.06	0.080343	0.152407	0.52716	0.598083	0.999996
ENST00000435237	AC018742.1-201	ENSG00000233005	AC018742.1	lncRNA	0.774379	0.304497	3.04123	0.100123	0.920247	0.999996
ENST00000435239	SLC25A5P5-201	ENSG00000226421	SLC25A5P5	processed_pseudogene	0.429042	-0.549851	3.08554	-0.178203	0.858564	0.999996
ENST00000435241	FTH1P16-201	ENSG00000227376	FTH1P16	processed_pseudogene	4.85338	0.504809	0.745495	0.677146	0.498313	0.999996
ENST00000435251	DTX2-207	ENSG00000091073	DTX2	protein_coding	1.16103	0.401927	2.88288	0.139419	0.889119	0.999996
ENST00000435252	GTF3C3-204	ENSG00000119041	GTF3C3	protein_coding	1.67811	0.092546	3.04384	0.0304043	0.975745	0.999996
ENST00000435254	AC006960.2-201	ENSG00000237400	AC006960.2	lncRNA	0.145076	0.664101	3.1066	0.213771	0.830725	0.999996
ENST00000435257	TFPI2-DT-201	ENSG00000234695	TFPI2-DT	lncRNA	5.65802	0.384579	0.844815	0.455223	0.648949	0.999996
ENST00000435259	C5orf24-203	ENSG00000181904	C5orf24	protein_coding	3.99889	-0.45959	1.32066	-0.348001	0.72784	0.999996
ENST00000435260	AC046176.1-201	ENSG00000236814	AC046176.1	processed_pseudogene	0.894334	-1.3994	2.31232	-0.605193	0.545051	0.999996
ENST00000435261	EPHX3-202	ENSG00000105131	EPHX3	protein_coding	14.6987	-0.0743654	2.99708	-0.0248126	0.980204	0.999996
ENST00000435265	RANBP1-210	ENSG00000099901	RANBP1	protein_coding	8.96957	-0.489906	0.915923	-0.534877	0.592735	0.999996
ENST00000435268	TMEM127-203	ENSG00000135956	TMEM127	protein_coding	3.67098	-2.11981	1.43187	-1.48044	0.138755	0.771843
ENST00000435274	OSBPL9-204	ENSG00000117859	OSBPL9	protein_coding	0.675409	0.738921	3.08221	0.239738	0.810534	0.999996
ENST00000435275	RPS24-203	ENSG00000138326	RPS24	protein_coding	278.256	-0.404539	0.212308	-1.90543	0.0567239	0.456921
ENST00000435277	AL954705.1-201	ENSG00000231181	AL954705.1	processed_pseudogene	1.31895	-2.02191	2.57525	-0.785131	0.432377	0.999996
ENST00000435281	AL139002.1-201	ENSG00000233379	AL139002.1	lncRNA	13.5599	-0.347444	0.616579	-0.563504	0.573092	0.999996
ENST00000435287	AL133346.1-201	ENSG00000227220	AL133346.1	lncRNA	2.60675	2.24026	1.45246	1.54239	0.122978	0.72562
ENST00000435291	AC108051.1-201	ENSG00000227680	AC108051.1	lncRNA	0.107264	-0.461113	3.11593	-0.147986	0.882354	0.999996
ENST00000435295	AL596202.1-201	ENSG00000235381	AL596202.1	lncRNA	56.8716	0.0979832	0.368659	0.265783	0.790407	0.999996
ENST00000435296	HILPDA-202	ENSG00000135245	HILPDA	protein_coding	188.383	-0.49926	0.469457	-1.06348	0.287563	0.999996
ENST00000435298	OSR2-202	ENSG00000164920	OSR2	protein_coding	9.70691	0.0903693	0.733146	0.123262	0.901899	0.999996
ENST00000435301	LINC01275-201	ENSG00000237595	LINC01275	lncRNA	0.966125	1.20322	3.04769	0.394797	0.692993	0.999996
ENST00000435302	AMY2B-202	ENSG00000240038	AMY2B	protein_coding	29.5668	-0.686475	0.392616	-1.74846	0.0803839	0.56922
ENST00000435305	PTPA-219	ENSG00000119383	PTPA	protein_coding	1.13643	0.00273565	3.03315	0.000901919	0.99928	0.999996
ENST00000435306	MORF4L2-AS1-201	ENSG00000231154	MORF4L2-AS1	lncRNA	10.1357	-0.530886	0.563544	-0.942048	0.346168	0.999996
ENST00000435309	OR51R1P-201	ENSG00000237272	OR51R1P	unitary_pseudogene	0.412947	0.728538	3.08822	0.235909	0.813504	0.999996
ENST00000435310	TMEM9-206	ENSG00000116857	TMEM9	protein_coding	87.6071	0.146251	0.27287	0.535974	0.591977	0.999996
ENST00000435312	HOXB-AS1-201	ENSG00000230148	HOXB-AS1	lncRNA	0.927818	0.00146595	3.02208	0.00048508	0.999613	0.999996
ENST00000435314	RFX5-208	ENSG00000143390	RFX5	protein_coding	12.7495	2.52255	0.764897	3.2979	0.000974099	0.0206514
ENST00000435315	AF127936.1-213	ENSG00000232884	AF127936.1	lncRNA	22.3764	6.79492	1.13643	5.97919	2.24252e-09	1.59922e-07
ENST00000435316	GMPPA-206	ENSG00000144591	GMPPA	protein_coding	25.7942	0.725506	2.3202	0.312692	0.754515	0.999996
ENST00000435319	TOR1AIP1-202	ENSG00000143337	TOR1AIP1	protein_coding	7592.71	0.0563902	0.0633208	0.890547	0.373172	0.999996
ENST00000435320	PLCL1-202	ENSG00000115896	PLCL1	protein_coding	11.4058	1.21239	2.69376	0.450075	0.652657	0.999996
ENST00000435322	AL365295.1-203	ENSG00000237356	AL365295.1	lncRNA	0.0880111	-0.395326	3.11496	-0.126912	0.89901	0.999996
ENST00000435324	NPIPB7-201	ENSG00000233232	NPIPB7	protein_coding	0.208958	0.697171	3.09729	0.225091	0.821909	0.999996
ENST00000435326	SPAG6-204	ENSG00000077327	SPAG6	protein_coding	13.9573	-0.512297	0.587889	-0.871418	0.383526	0.999996
ENST00000435327	CCDC13-202	ENSG00000244607	CCDC13	protein_coding	7.32495	-3.43198	2.99344	-1.1465	0.251587	0.999996
ENST00000435328	RAPGEF4-AS1-202	ENSG00000228016	RAPGEF4-AS1	lncRNA	6.81167	0.747328	0.804408	0.929041	0.352868	0.999996
ENST00000435330	RPL7-206	ENSG00000147604	RPL7	protein_coding	3.25904	-1.32132	2.99527	-0.441135	0.659115	0.999996
ENST00000435336	SNX8-204	ENSG00000106266	SNX8	protein_coding	6.06339	1.66486	3.03842	0.547937	0.583735	0.999996
ENST00000435339	LPAR4-201	ENSG00000147145	LPAR4	protein_coding	36.3226	0.32322	0.660588	0.489291	0.624636	0.999996
ENST00000435340	PEMT-206	ENSG00000133027	PEMT	protein_coding	35.4026	-0.466875	0.369378	-1.26395	0.206249	0.939598
ENST00000435343	DICER1-AS1-201	ENSG00000235706	DICER1-AS1	lncRNA	12.86	-0.511212	0.778461	-0.656696	0.511377	0.999996
ENST00000435345	SCP2-207	ENSG00000116171	SCP2	protein_coding	6021.05	-0.248007	0.0595537	-4.16443	3.12125e-05	0.00106577
ENST00000435347	LASP1-204	ENSG00000002834	LASP1	protein_coding	10.3051	2.1506	1.7677	1.21661	0.223753	0.97339
ENST00000435348	TTC28-AS1-212	ENSG00000235954	TTC28-AS1	lncRNA	15.2117	-1.16675	0.865116	-1.34867	0.177444	0.874184
ENST00000435350	TRHDE-AS1-202	ENSG00000236333	TRHDE-AS1	lncRNA	0.713325	0.745616	3.0818	0.241942	0.808825	0.999996
ENST00000435352	AC023347.1-201	ENSG00000235774	AC023347.1	lncRNA	0.16231	-0.572055	3.10389	-0.184303	0.853776	0.999996
ENST00000435354	LINC01006-205	ENSG00000182648	LINC01006	lncRNA	9.29255	0.00157793	3.03527	0.000519866	0.999585	0.999996
ENST00000435356	AC105020.1-201	ENSG00000203392	AC105020.1	lncRNA	14.1788	-0.663897	0.594859	-1.11606	0.264397	0.999996
ENST00000435359	CLUH-201	ENSG00000132361	CLUH	protein_coding	1311.29	-0.00143756	0.168621	-0.00852537	0.993198	0.999996
ENST00000435360	GFAP-203	ENSG00000131095	GFAP	protein_coding	0.812404	1.30269	3.05835	0.425945	0.670148	0.999996
ENST00000435363	C4B-202	ENSG00000224389	C4B	protein_coding	32972.4	1.1662	0.0855531	13.6313	2.60774e-42	1.08415e-39
ENST00000435364	KAT14-202	ENSG00000149474	KAT14	protein_coding	2.14901	-1.6378	3.04839	-0.537268	0.591082	0.999996
ENST00000435366	MMP24OS-203	ENSG00000126005	MMP24OS	protein_coding	777.925	-0.328436	0.112451	-2.92071	0.00349232	0.0585621
ENST00000435368	AC023481.1-203	ENSG00000231401	AC023481.1	lncRNA	0.451052	1.75279	3.08739	0.567725	0.570222	0.999996
ENST00000435376	C7orf57-204	ENSG00000164746	C7orf57	protein_coding	0.731284	1.33244	3.08151	0.432397	0.665453	0.999996
ENST00000435378	DISP1-206	ENSG00000154309	DISP1	protein_coding	122.175	-0.756975	0.212654	-3.55965	0.00037135	0.00911574
ENST00000435380	NEURL3-202	ENSG00000163121	NEURL3	protein_coding	64.3214	1.39618	0.347721	4.01522	5.93912e-05	0.00187064
ENST00000435381	HSPH1-203	ENSG00000120694	HSPH1	protein_coding	89.9615	0.299364	0.262772	1.13925	0.254597	0.999996
ENST00000435383	EIF4G3-207	ENSG00000075151	EIF4G3	protein_coding	12.7441	0.975237	1.91481	0.509312	0.610533	0.999996
ENST00000435385	ST6GALNAC4P1-201	ENSG00000233469	ST6GALNAC4P1	processed_pseudogene	2.24944	-0.157543	1.73157	-0.0909831	0.927506	0.999996
ENST00000435386	AOAH-202	ENSG00000136250	AOAH	protein_coding	0.819118	-1.3897	3.07306	-0.452219	0.651111	0.999996
ENST00000435388	EXOSC10-AS1-201	ENSG00000230337	EXOSC10-AS1	lncRNA	3.98946	-1.26212	1.16782	-1.08075	0.279809	0.999996
ENST00000435389	LINC01798-205	ENSG00000232046	LINC01798	lncRNA	0.756058	0.161681	3.04269	0.0531376	0.957622	0.999996
ENST00000435390	TGIF2P1-201	ENSG00000225401	TGIF2P1	processed_pseudogene	0.387974	-0.622975	3.08842	-0.201713	0.840141	0.999996
ENST00000435395	RSPH10B2-205	ENSG00000169402	RSPH10B2	protein_coding	0.614156	-1.84224	3.07516	-0.599072	0.549125	0.999996
ENST00000435400	SNRPGP14-201	ENSG00000236577	SNRPGP14	processed_pseudogene	1.65226	-1.32106	1.51993	-0.869159	0.38476	0.999996
ENST00000435406	OS9-206	ENSG00000135506	OS9	protein_coding	1.83118	0.136037	3.04143	0.044728	0.964324	0.999996
ENST00000435407	AC104653.2-201	ENSG00000244063	AC104653.2	lncRNA	3.97543	0.413678	1.06642	0.387913	0.69808	0.999996
ENST00000435409	INTS3-204	ENSG00000143624	INTS3	protein_coding	1001.94	-0.131847	0.154793	-0.851766	0.394344	0.999996
ENST00000435411	LINC01934-205	ENSG00000234663	LINC01934	lncRNA	27.5877	-0.426954	0.348984	-1.22342	0.221171	0.969062
ENST00000435414	TFPI-208	ENSG00000003436	TFPI	protein_coding	5.30651	-0.594955	1.46725	-0.405489	0.685118	0.999996
ENST00000435416	ZNF382-203	ENSG00000161298	ZNF382	protein_coding	27.9834	-0.50203	0.726351	-0.691167	0.48946	0.999996
ENST00000435417	CRELD1-205	ENSG00000163703	CRELD1	protein_coding	13.649	0.370489	0.729969	0.507542	0.611775	0.999996
ENST00000435419	PRKAR2A-AS1-204	ENSG00000224424	PRKAR2A-AS1	lncRNA	2.08706	0.678281	2.70085	0.251136	0.801709	0.999996
ENST00000435420	LDAH-208	ENSG00000118961	LDAH	protein_coding	21.7691	-3.1403	1.24329	-2.52579	0.0115439	0.148938
ENST00000435422	SGCD-202	ENSG00000170624	SGCD	protein_coding	380.207	-0.771256	0.228409	-3.37664	0.000733771	0.0162883
ENST00000435423	AKAP9-205	ENSG00000127914	AKAP9	protein_coding	23.6675	-0.300475	0.616368	-0.487494	0.625908	0.999996
ENST00000435427	EMID1-207	ENSG00000186998	EMID1	protein_coding	0.0976211	-0.43298	3.11541	-0.13898	0.889466	0.999996
ENST00000435431	CKAP2L-202	ENSG00000169607	CKAP2L	protein_coding	0.642883	0.724892	3.08169	0.235225	0.814034	0.999996
ENST00000435432	NEDD4L-207	ENSG00000049759	NEDD4L	protein_coding	84.7116	0.629281	0.4187	1.50294	0.132855	0.755162
ENST00000435434	CFAP58-DT-201	ENSG00000231233	CFAP58-DT	lncRNA	25.1599	-0.0832143	0.500949	-0.166113	0.868068	0.999996
ENST00000435436	AL161932.2-201	ENSG00000235113	AL161932.2	processed_pseudogene	0.0944401	-0.416383	3.11523	-0.13366	0.893671	0.999996
ENST00000435437	RPE-207	ENSG00000197713	RPE	protein_coding	34.8555	0.573826	0.491003	1.16868	0.242533	0.999996
ENST00000435439	MIRLET7BHG-203	ENSG00000197182	MIRLET7BHG	lncRNA	2.88221	1.31683	1.63323	0.806273	0.420085	0.999996
ENST00000435442	AL606752.1-201	ENSG00000231100	AL606752.1	unprocessed_pseudogene	1.60217	-1.96136	3.03631	-0.645969	0.5183	0.999996
ENST00000435451	ABCA13-203	ENSG00000179869	ABCA13	protein_coding	0.171754	0.675303	3.10379	0.217573	0.827762	0.999996
ENST00000435452	POT1-AS1-205	ENSG00000224897	POT1-AS1	lncRNA	4.17475	-0.38182	0.936175	-0.407851	0.683383	0.999996
ENST00000435454	NR2C2-207	ENSG00000177463	NR2C2	protein_coding	16.6826	-0.0755098	0.496773	-0.152001	0.879187	0.999996
ENST00000435455	SMPD4-207	ENSG00000136699	SMPD4	protein_coding	0.160177	0.664684	3.10229	0.214256	0.830348	0.999996
ENST00000435456	SLC25A17-210	ENSG00000100372	SLC25A17	protein_coding	2039.02	-0.149612	0.0784004	-1.90831	0.0563517	0.455049
ENST00000435463	AL807752.2-201	ENSG00000229257	AL807752.2	lncRNA	0.422196	-1.11336	3.08628	-0.360744	0.718291	0.999996
ENST00000435466	AC073114.1-201	ENSG00000226965	AC073114.1	lncRNA	1.57184	-2.36412	2.09663	-1.12758	0.259496	0.999996
ENST00000435469	LINC00674-201	ENSG00000237854	LINC00674	transcribed_unprocessed_pseudogene	254.037	-0.0279441	0.123297	-0.226641	0.820703	0.999996
ENST00000435475	GPSM2-203	ENSG00000121957	GPSM2	protein_coding	0.437402	0.166422	3.08366	0.0539689	0.95696	0.999996
ENST00000435476	MDFI-206	ENSG00000112559	MDFI	protein_coding	1.04735	-1.44049	3.07388	-0.468623	0.639339	0.999996
ENST00000435477	ESAM-203	ENSG00000149564	ESAM	protein_coding	0.108479	0.554561	3.11603	0.177971	0.858746	0.999996
ENST00000435478	AC105935.2-201	ENSG00000230698	AC105935.2	lncRNA	0.19454	1.03093	3.10955	0.331537	0.740239	0.999996
ENST00000435480	SORBS2-220	ENSG00000154556	SORBS2	protein_coding	0.553774	0.706669	3.08299	0.229216	0.818701	0.999996
ENST00000435491	AC091133.1-201	ENSG00000230532	AC091133.1	lncRNA	1.84347	0.949553	1.22761	0.773498	0.439228	0.999996
ENST00000435493	LINC00323-201	ENSG00000226496	LINC00323	lncRNA	14.7283	-1.13389	0.733919	-1.54498	0.122351	0.724135
ENST00000435494	STRIP2-202	ENSG00000128578	STRIP2	protein_coding	30.7017	0.654176	0.710087	0.921262	0.356914	0.999996
ENST00000435495	PTPN12-206	ENSG00000127947	PTPN12	protein_coding	225.861	0.815057	0.556662	1.46419	0.143143	0.784815
ENST00000435504	ASXL2-203	ENSG00000143970	ASXL2	protein_coding	3645.79	-0.250149	0.13017	-1.9217	0.0546431	0.445612
ENST00000435506	NT5C3B-203	ENSG00000141698	NT5C3B	protein_coding	141.754	-0.992296	1.13169	-0.876823	0.380583	0.999996
ENST00000435507	ATG16L2-202	ENSG00000168010	ATG16L2	protein_coding	6.76933	-0.0413864	3.00077	-0.013792	0.988996	0.999996
ENST00000435508	DAG1-207	ENSG00000173402	DAG1	protein_coding	13.4891	-1.69247	1.15165	-1.4696	0.14167	0.780884
ENST00000435510	NRBF2-202	ENSG00000148572	NRBF2	protein_coding	264.993	-0.327354	0.280413	-1.1674	0.243049	0.999996
ENST00000435514	ESYT2-203	ENSG00000117868	ESYT2	protein_coding	2.22885	-1.71964	2.02518	-0.849132	0.395808	0.999996
ENST00000435519	CASTOR3-204	ENSG00000239521	CASTOR3	transcribed_unprocessed_pseudogene	46.631	0.362108	1.26044	0.287288	0.773892	0.999996
ENST00000435520	ENTPD6-211	ENSG00000197586	ENTPD6	protein_coding	10.9005	1.62967	0.985602	1.65348	0.0982327	0.640095
ENST00000435521	ANKZF1-205	ENSG00000163516	ANKZF1	protein_coding	0.714079	0.739945	3.08218	0.240072	0.810274	0.999996
ENST00000435522	FANCD2-205	ENSG00000144554	FANCD2	protein_coding	1.13891	0.156775	2.28874	0.0684984	0.945389	0.999996
ENST00000435523	LINC-PINT-206	ENSG00000231721	LINC-PINT	lncRNA	14.254	-0.157668	1.11171	-0.141825	0.887218	0.999996
ENST00000435525	CTDSPL-204	ENSG00000144677	CTDSPL	protein_coding	4.17164	0.284472	0.852869	0.333547	0.738722	0.999996
ENST00000435527	CLOCK-203	ENSG00000134852	CLOCK	protein_coding	5.89387	-0.994812	1.0397	-0.956826	0.338655	0.999996
ENST00000435532	NEDD4-202	ENSG00000069869	NEDD4	protein_coding	1835.63	0.0914398	0.0959093	0.953399	0.340388	0.999996
ENST00000435536	DPY19L2P2-203	ENSG00000170629	DPY19L2P2	transcribed_unprocessed_pseudogene	8.90526	0.933885	1.0017	0.932301	0.351181	0.999996
ENST00000435539	AL441943.1-201	ENSG00000226694	AL441943.1	lncRNA	0.105812	-0.553151	3.1064	-0.178068	0.858669	0.999996
ENST00000435541	ADCY10P1-201	ENSG00000161912	ADCY10P1	transcribed_unprocessed_pseudogene	2.1363	0.795838	1.83771	0.433059	0.664972	0.999996
ENST00000435544	PPP1R12C-202	ENSG00000125503	PPP1R12C	protein_coding	1.18532	0.155579	3.04717	0.0510569	0.95928	0.999996
ENST00000435549	SDCCAG8-202	ENSG00000054282	SDCCAG8	protein_coding	24.2734	0.539491	0.427066	1.26325	0.206499	0.940071
ENST00000435550	ZNF561-205	ENSG00000171469	ZNF561	protein_coding	30.692	1.35507	0.982451	1.37927	0.167812	0.850119
ENST00000435555	PRPSAP1-203	ENSG00000161542	PRPSAP1	protein_coding	0.357922	0.721661	3.08849	0.233661	0.815248	0.999996
ENST00000435559	SLC44A3-AS1-208	ENSG00000224081	SLC44A3-AS1	transcribed_processed_pseudogene	93.4806	-0.00490116	0.189789	-0.0258242	0.979398	0.999996
ENST00000435564	PDE1A-205	ENSG00000115252	PDE1A	protein_coding	32.0265	-0.284668	0.379467	-0.750179	0.453147	0.999996
ENST00000435566	FIGNL1-207	ENSG00000132436	FIGNL1	protein_coding	1.87147	-3.47281	3.02784	-1.14696	0.251398	0.999996
ENST00000435570	CENPI-205	ENSG00000102384	CENPI	protein_coding	0.327442	0.713503	3.09238	0.23073	0.817525	0.999996
ENST00000435572	NFE2-202	ENSG00000123405	NFE2	protein_coding	12.0671	-0.35902	0.584054	-0.614703	0.538751	0.999996
ENST00000435573	TMEM18-DT-201	ENSG00000233296	TMEM18-DT	lncRNA	0.0921053	-0.411988	3.11515	-0.132253	0.894784	0.999996
ENST00000435574	LINC01354-202	ENSG00000231768	LINC01354	lncRNA	6.67824	3.49068	1.61968	2.15516	0.031149	0.305392
ENST00000435575	TMEM40-205	ENSG00000088726	TMEM40	protein_coding	0.508602	-0.638314	3.08244	-0.207081	0.835947	0.999996
ENST00000435576	TRABD2B-201	ENSG00000269113	TRABD2B	protein_coding	1.50885	-1.87159	3.03089	-0.617505	0.536902	0.999996
ENST00000435578	AC134772.1-202	ENSG00000244380	AC134772.1	lncRNA	0.874348	0.0155282	3.0506	0.00509022	0.995939	0.999996
ENST00000435580	AL121987.1-201	ENSG00000225279	AL121987.1	lncRNA	2.12115	1.35038	2.38293	0.56669	0.570925	0.999996
ENST00000435581	CD99P1-204	ENSG00000223773	CD99P1	transcribed_unprocessed_pseudogene	25.7613	0.814808	0.435891	1.86929	0.0615821	0.481275
ENST00000435582	DOCK10-204	ENSG00000135905	DOCK10	protein_coding	1.15314	0.677723	3.07899	0.220112	0.825784	0.999996
ENST00000435584	NEK10-207	ENSG00000163491	NEK10	protein_coding	0.22058	0.67632	3.09518	0.218508	0.827034	0.999996
ENST00000435586	BX088651.4-201	ENSG00000237357	BX088651.4	lncRNA	104.226	-0.0283379	0.294504	-0.0962227	0.923344	0.999996
ENST00000435593	AC015922.1-201	ENSG00000233090	AC015922.1	unprocessed_pseudogene	1.07284	-0.62086	2.24042	-0.277117	0.78169	0.999996
ENST00000435597	AL683813.1-201	ENSG00000232611	AL683813.1	lncRNA	25.5557	0.175773	0.473446	0.371264	0.710441	0.999996
ENST00000435603	CHL1-205	ENSG00000134121	CHL1	protein_coding	3.50835	0.318549	2.60553	0.122259	0.902694	0.999996
ENST00000435606	LDLRAD4-204	ENSG00000168675	LDLRAD4	protein_coding	38.2437	0.988537	3.034	0.32582	0.744561	0.999996
ENST00000435607	SCN4A-201	ENSG00000007314	SCN4A	protein_coding	0.56172	-0.186862	3.07953	-0.0606788	0.951615	0.999996
ENST00000435611	MX2-205	ENSG00000183486	MX2	protein_coding	320.165	8.65598	0.688057	12.5803	2.70875e-36	9.4305e-34
ENST00000435614	C3orf20-203	ENSG00000131379	C3orf20	protein_coding	4.55833	0.00694159	1.30133	0.0053342	0.995744	0.999996
ENST00000435620	ANKRD18DP-202	ENSG00000226435	ANKRD18DP	transcribed_unprocessed_pseudogene	0.586388	-2.40637	3.06345	-0.785507	0.432156	0.999996
ENST00000435621	AC068888.2-201	ENSG00000257475	AC068888.2	lncRNA	4.04179	-1.4126	1.50381	-0.939347	0.347553	0.999996
ENST00000435624	LINC00618-201	ENSG00000225163	LINC00618	lncRNA	0.580608	-0.359277	3.06026	-0.117401	0.906543	0.999996
ENST00000435627	AC007383.1-202	ENSG00000227946	AC007383.1	lncRNA	8.96421	-0.949147	0.692811	-1.36999	0.170689	0.857648
ENST00000435630	CNOT10-205	ENSG00000182973	CNOT10	protein_coding	13.1632	0.360613	0.969989	0.371771	0.710064	0.999996
ENST00000435633	RPL14-204	ENSG00000188846	RPL14	protein_coding	248.975	-0.318384	0.335846	-0.948006	0.343127	0.999996
ENST00000435634	EXOSC6-201	ENSG00000223496	EXOSC6	protein_coding	2591.75	-0.075457	0.0936394	-0.805824	0.420344	0.999996
ENST00000435635	AL731567.1-201	ENSG00000231964	AL731567.1	lncRNA	0.232509	0.627784	3.09404	0.202901	0.839212	0.999996
ENST00000435644	RB1CC1-202	ENSG00000023287	RB1CC1	protein_coding	4268.81	-0.0723678	0.0691004	-1.04728	0.294968	0.999996
ENST00000435645	SVIL2P-202	ENSG00000234814	SVIL2P	transcribed_unprocessed_pseudogene	0.462047	0.739582	3.08202	0.239967	0.810356	0.999996
ENST00000435650	TLE4-211	ENSG00000106829	TLE4	protein_coding	3.61975	0.913464	1.0523	0.868063	0.38536	0.999996
ENST00000435651	AC026167.1-201	ENSG00000226022	AC026167.1	lncRNA	0.400047	-0.724147	3.08427	-0.234787	0.814374	0.999996
ENST00000435655	GOLGA8K-201	ENSG00000249931	GOLGA8K	protein_coding	3.34002	0.499095	1.88003	0.265472	0.790646	0.999996
ENST00000435660	SLC30A6-205	ENSG00000152683	SLC30A6	protein_coding	953.144	-0.221677	0.172374	-1.28602	0.198435	0.923658
ENST00000435662	HAUS7-203	ENSG00000213397	HAUS7	protein_coding	7.66208	1.09053	2.04209	0.534027	0.593323	0.999996
ENST00000435663	SLC25A6P5-201	ENSG00000228948	SLC25A6P5	processed_pseudogene	0.110788	-0.56183	3.10653	-0.180854	0.856482	0.999996
ENST00000435675	ATIC-205	ENSG00000138363	ATIC	protein_coding	253.222	-0.852396	0.188527	-4.52135	6.14467e-06	0.000246542
ENST00000435676	FAM78B-203	ENSG00000188859	FAM78B	protein_coding	154.498	-0.49801	0.20964	-2.37555	0.0175227	0.202674
ENST00000435679	LIPH-204	ENSG00000163898	LIPH	protein_coding	34.1307	0.817281	0.618081	1.32229	0.186072	0.895096
ENST00000435680	MTMR10-201	ENSG00000166912	MTMR10	protein_coding	4319.37	0.14047	0.0841638	1.669	0.0951164	0.628375
ENST00000435683	ABCA7-203	ENSG00000064687	ABCA7	protein_coding	1.69776	-0.557313	3.07725	-0.181107	0.856283	0.999996
ENST00000435684	NME6-208	ENSG00000172113	NME6	protein_coding	20.8826	0.786281	1.25472	0.626661	0.530882	0.999996
ENST00000435689	GRM7-205	ENSG00000196277	GRM7	protein_coding	0.0956094	0.521339	3.11525	0.167351	0.867094	0.999996
ENST00000435695	CDK6-AS1-203	ENSG00000237819	CDK6-AS1	lncRNA	0.526011	-0.749069	3.06836	-0.244127	0.807133	0.999996
ENST00000435699	SUN1-214	ENSG00000164828	SUN1	protein_coding	80.8541	-0.768184	0.433704	-1.77122	0.0765241	0.551837
ENST00000435702	AP001046.1-201	ENSG00000225637	AP001046.1	lncRNA	0.563578	0.929913	3.06491	0.303407	0.76158	0.999996
ENST00000435706	TOP2B-204	ENSG00000077097	TOP2B	protein_coding	13929	-0.212462	0.0718385	-2.9575	0.00310144	0.053177
ENST00000435708	DVL3-204	ENSG00000161202	DVL3	protein_coding	0.164071	-0.573864	3.10369	-0.184897	0.85331	0.999996
ENST00000435711	HNRNPA3-204	ENSG00000170144	HNRNPA3	protein_coding	63.6954	0.196788	0.425722	0.462245	0.643905	0.999996
ENST00000435716	TRIP12-209	ENSG00000153827	TRIP12	protein_coding	17.1668	-1.86601	0.898517	-2.07677	0.037823	0.348982
ENST00000435717	CDCA7L-205	ENSG00000164649	CDCA7L	protein_coding	0.322123	-0.340302	3.0909	-0.110098	0.912332	0.999996
ENST00000435719	CAP1-214	ENSG00000131236	CAP1	protein_coding	28.2807	-0.162223	1.44848	-0.111996	0.910827	0.999996
ENST00000435720	PSMF1-207	ENSG00000125818	PSMF1	protein_coding	0.295215	1.26011	3.09516	0.407124	0.683917	0.999996
ENST00000435721	EIPR1-204	ENSG00000032389	EIPR1	protein_coding	5.13871	-2.72356	2.44891	-1.11215	0.266073	0.999996
ENST00000435722	DIP2A-203	ENSG00000160305	DIP2A	protein_coding	156.407	-0.938709	0.797091	-1.17767	0.238929	0.999949
ENST00000435723	MTPN-202	ENSG00000105887	MTPN	protein_coding	0.6915	-0.331067	3.06418	-0.108045	0.91396	0.999996
ENST00000435725	LINC01076-201	ENSG00000225105	LINC01076	lncRNA	0.15162	0.663533	3.10611	0.213622	0.830842	0.999996
ENST00000435731	SDHAP1-206	ENSG00000185485	SDHAP1	transcribed_unprocessed_pseudogene	34.7956	0.102014	0.407734	0.250198	0.802434	0.999996
ENST00000435732	SAMSN1-205	ENSG00000155307	SAMSN1	protein_coding	14.3545	1.45703	0.887863	1.64106	0.100786	0.649091
ENST00000435733	AC084809.1-201	ENSG00000226377	AC084809.1	lncRNA	56.9854	0.346771	0.256043	1.35435	0.175625	0.869647
ENST00000435734	FXYD3-203	ENSG00000089356	FXYD3	protein_coding	5.03873	2.45662	1.24982	1.96557	0.0493481	0.416998
ENST00000435735	MROH3P-201	ENSG00000233217	MROH3P	transcribed_unitary_pseudogene	0.64532	-0.58893	3.06153	-0.192365	0.847456	0.999996
ENST00000435737	TMPRSS7-202	ENSG00000176040	TMPRSS7	protein_coding	0.95459	-0.633593	3.0797	-0.205732	0.837	0.999996
ENST00000435739	AL139294.1-201	ENSG00000229294	AL139294.1	lncRNA	0.789852	-0.787881	3.05881	-0.257578	0.796733	0.999996
ENST00000435742	KAT7-203	ENSG00000136504	KAT7	protein_coding	23.5454	-3.74931	1.2871	-2.913	0.00357974	0.0597205
ENST00000435744	ANKRD30BP2-201	ENSG00000224309	ANKRD30BP2	transcribed_unprocessed_pseudogene	1.22043	-1.64318	3.02739	-0.542771	0.587288	0.999996
ENST00000435745	GTF3C5-205	ENSG00000148308	GTF3C5	protein_coding	0.904539	0.399521	2.3006	0.17366	0.862133	0.999996
ENST00000435747	CPNE1-214	ENSG00000214078	CPNE1	protein_coding	1.24737	0.125625	3.0776	0.0408191	0.96744	0.999996
ENST00000435749	MAGI2-AS3-206	ENSG00000234456	MAGI2-AS3	lncRNA	52.6367	0.392002	1.0252	0.382364	0.702191	0.999996
ENST00000435750	NEK10-208	ENSG00000163491	NEK10	protein_coding	2.84085	-1.6054	1.46441	-1.09628	0.272957	0.999996
ENST00000435753	DDX11-204	ENSG00000013573	DDX11	protein_coding	14.962	-0.783527	0.598272	-1.30965	0.190315	0.904826
ENST00000435756	OR5G3-201	ENSG00000241356	OR5G3	polymorphic_pseudogene	2.69463	-0.687392	1.64332	-0.418295	0.675732	0.999996
ENST00000435757	LPAL2-202	ENSG00000213071	LPAL2	transcribed_unprocessed_pseudogene	2.17227	-1.37515	2.15709	-0.637501	0.523799	0.999996
ENST00000435760	ATG7-210	ENSG00000197548	ATG7	protein_coding	24.2258	-0.190397	0.36893	-0.516078	0.6058	0.999996
ENST00000435765	PSMC2-203	ENSG00000161057	PSMC2	protein_coding	0.925893	-1.45187	3.06328	-0.473959	0.635529	0.999996
ENST00000435771	AC009961.2-201	ENSG00000227055	AC009961.2	processed_pseudogene	0.142857	0.655168	3.10656	0.210898	0.832967	0.999996
ENST00000435773	MAIP1-203	ENSG00000162972	MAIP1	protein_coding	15.285	0.0812839	0.754429	0.107742	0.9142	0.999996
ENST00000435777	COL22A1-203	ENSG00000169436	COL22A1	protein_coding	14.0756	-0.293356	1.26953	-0.231074	0.817257	0.999996
ENST00000435781	GTF3A-203	ENSG00000122034	GTF3A	protein_coding	11.2642	-0.553562	0.817623	-0.677039	0.498381	0.999996
ENST00000435786	PML-207	ENSG00000140464	PML	protein_coding	569.181	3.42357	0.433671	7.89441	2.91688e-15	3.78393e-13
ENST00000435787	ZDHHC20P1-201	ENSG00000233916	ZDHHC20P1	processed_pseudogene	2.12332	0.309488	1.82409	0.169667	0.865272	0.999996
ENST00000435790	ARHGAP22-206	ENSG00000128805	ARHGAP22	protein_coding	2.43235	0.779276	3.07652	0.253298	0.800038	0.999996
ENST00000435792	TBL2-207	ENSG00000106638	TBL2	protein_coding	43.2973	0.144925	0.322761	0.449016	0.65342	0.999996
ENST00000435794	ANKHD1-212	ENSG00000131503	ANKHD1	protein_coding	36.9022	4.32611	2.1449	2.01693	0.0437031	0.38408
ENST00000435795	TSSC4-204	ENSG00000184281	TSSC4	protein_coding	103.065	0.0831433	0.23731	0.350357	0.726071	0.999996
ENST00000435799	MTND4P14-201	ENSG00000236254	MTND4P14	unprocessed_pseudogene	0.47725	2.05445	3.08341	0.666292	0.505224	0.999996
ENST00000435803	ABCA13-204	ENSG00000179869	ABCA13	protein_coding	9.80122	-1.63089	1.37174	-1.18891	0.234474	0.99297
ENST00000435805	ZNF37BP-201	ENSG00000234420	ZNF37BP	transcribed_processed_pseudogene	8.2337	-1.01488	0.86586	-1.17211	0.241154	0.999996
ENST00000435806	CA5BP1-205	ENSG00000186312	CA5BP1	transcribed_unprocessed_pseudogene	33.455	0.186611	0.436936	0.42709	0.669313	0.999996
ENST00000435809	FAM170B-AS1-201	ENSG00000234736	FAM170B-AS1	lncRNA	0.228973	-0.598677	3.09572	-0.193389	0.846655	0.999996
ENST00000435810	AL590302.2-201	ENSG00000236627	AL590302.2	lncRNA	0.216025	-0.0264997	3.09658	-0.00855772	0.993172	0.999996
ENST00000435811	GABRR1-202	ENSG00000146276	GABRR1	protein_coding	0.374697	-0.564863	3.08617	-0.18303	0.854774	0.999996
ENST00000435813	LNCAROD-202	ENSG00000231131	LNCAROD	lncRNA	0.442922	1.34947	3.07896	0.438287	0.661178	0.999996
ENST00000435817	FCHSD1-201	ENSG00000197948	FCHSD1	protein_coding	428.359	0.711863	0.136734	5.20618	1.92765e-07	1.03621e-05
ENST00000435819	CD36-209	ENSG00000135218	CD36	protein_coding	133.768	-0.166322	0.40769	-0.407962	0.683302	0.999996
ENST00000435820	ZNF257-201	ENSG00000197134	ZNF257	protein_coding	73.6952	-0.343292	1.46223	-0.234773	0.814385	0.999996
ENST00000435822	GUCD1-206	ENSG00000138867	GUCD1	protein_coding	7484.54	0.11404	0.0544942	2.09269	0.0363767	0.339911
ENST00000435823	COL28A1-203	ENSG00000215018	COL28A1	protein_coding	0.159402	-0.838668	3.10884	-0.269769	0.787338	0.999996
ENST00000435824	ELFN2-205	ENSG00000166897	ELFN2	protein_coding	8.16694	-0.524133	1.24319	-0.421605	0.673313	0.999996
ENST00000435827	NUDC-202	ENSG00000090273	NUDC	protein_coding	24.7142	-0.6774	0.410803	-1.64897	0.0991546	0.643206
ENST00000435829	OXNAD1-202	ENSG00000154814	OXNAD1	protein_coding	74.0064	-1.12008	2.43331	-0.460312	0.645292	0.999996
ENST00000435830	GOLGA4-206	ENSG00000144674	GOLGA4	protein_coding	5.42614	-0.562303	0.968564	-0.580554	0.561541	0.999996
ENST00000435835	LRRC36-202	ENSG00000159708	LRRC36	protein_coding	0.750636	-0.850283	3.04752	-0.279008	0.780239	0.999996
ENST00000435836	ZMYND8-208	ENSG00000101040	ZMYND8	protein_coding	19.1164	-3.3845	2.23591	-1.5137	0.130102	0.746986
ENST00000435837	AC243967.1-201	ENSG00000267881	AC243967.1	protein_coding	0.49297	0.92511	3.07471	0.300878	0.763508	0.999996
ENST00000435842	BATF2-202	ENSG00000168062	BATF2	protein_coding	1.73621	0.0505052	3.07633	0.0164174	0.986901	0.999996
ENST00000435844	SMIM26-202	ENSG00000232388	SMIM26	protein_coding	1978.77	0.0527249	0.105828	0.498212	0.618334	0.999996
ENST00000435846	ERBB4-204	ENSG00000178568	ERBB4	protein_coding	1.00378	0.0208644	3.0485	0.00684415	0.994539	0.999996
ENST00000435847	CYFIP2-201	ENSG00000055163	CYFIP2	protein_coding	74.5319	5.48279	2.97537	1.84273	0.0653688	0.500024
ENST00000435848	FIS1-202	ENSG00000214253	FIS1	protein_coding	0.287715	-1.04981	3.09669	-0.339011	0.734601	0.999996
ENST00000435852	FAM13C-202	ENSG00000148541	FAM13C	protein_coding	2.30626	0.519656	2.03518	0.255337	0.798463	0.999996
ENST00000435855	NEU4-211	ENSG00000204099	NEU4	protein_coding	0.31229	0.649295	3.08907	0.210191	0.833519	0.999996
ENST00000435857	ZSCAN31-208	ENSG00000235109	ZSCAN31	protein_coding	33.6656	-0.668479	0.386104	-1.73134	0.0833904	0.582181
ENST00000435858	AL122017.1-201	ENSG00000226089	AL122017.1	lncRNA	0.96704	1.30688	3.04563	0.429099	0.667851	0.999996
ENST00000435864	TOX2-206	ENSG00000124191	TOX2	protein_coding	6.05731	-2.79086	1.63779	-1.70405	0.0883724	0.602009
ENST00000435868	AP000347.1-202	ENSG00000272578	AP000347.1	transcribed_unprocessed_pseudogene	0.1672	0.948591	3.10869	0.305142	0.760258	0.999996
ENST00000435872	AC114488.1-201	ENSG00000229167	AC114488.1	lncRNA	12.0949	0.514581	0.704512	0.730409	0.46514	0.999996
ENST00000435873	AC000120.2-202	ENSG00000285772	AC000120.2	protein_coding	1.17762	-0.471145	2.74197	-0.171827	0.863573	0.999996
ENST00000435875	ADGRF5P1-201	ENSG00000227582	ADGRF5P1	transcribed_processed_pseudogene	13.8167	-0.631704	3.06117	-0.20636	0.83651	0.999996
ENST00000435879	RPSAP12-201	ENSG00000240087	RPSAP12	processed_pseudogene	2.18146	-0.0424753	1.48587	-0.0285861	0.977195	0.999996
ENST00000435880	PCBP1-AS1-227	ENSG00000179818	PCBP1-AS1	lncRNA	34.7922	-0.40738	0.469687	-0.867344	0.385753	0.999996
ENST00000435881	MLX-203	ENSG00000108788	MLX	protein_coding	4679.42	-0.135706	0.0624786	-2.17204	0.0298529	0.29678
ENST00000435884	AC099754.1-201	ENSG00000225386	AC099754.1	lncRNA	0.188903	1.01213	3.11135	0.325304	0.744951	0.999996
ENST00000435887	PPP1R16A-202	ENSG00000160972	PPP1R16A	protein_coding	87.4047	-1.69742	2.53798	-0.668808	0.503618	0.999996
ENST00000435888	PARL-206	ENSG00000175193	PARL	protein_coding	45.7577	-0.607519	0.46633	-1.30276	0.192655	0.910691
ENST00000435889	RPS3AP38-201	ENSG00000226318	RPS3AP38	processed_pseudogene	9.76949	-0.844055	0.816096	-1.03426	0.301015	0.999996
ENST00000435891	CLSTN1-203	ENSG00000171603	CLSTN1	protein_coding	8115.08	-0.0758477	0.0480382	-1.5789	0.114358	0.697369
ENST00000435893	JDP2-203	ENSG00000140044	JDP2	protein_coding	16.3836	-1.36505	1.31966	-1.03439	0.300952	0.999996
ENST00000435896	AC010148.1-203	ENSG00000235726	AC010148.1	lncRNA	1.34057	-1.67463	3.04858	-0.549316	0.582789	0.999996
ENST00000435900	PISD-207	ENSG00000241878	PISD	protein_coding	3.86096	-0.299781	2.5931	-0.115607	0.907964	0.999996
ENST00000435905	ZBTB48-203	ENSG00000204859	ZBTB48	protein_coding	63.3213	-0.00631755	0.273955	-0.0230605	0.981602	0.999996
ENST00000435907	CHST15-202	ENSG00000182022	CHST15	protein_coding	1577.29	0.580826	0.0690874	8.40711	4.20226e-17	6.17962e-15
ENST00000435908	GAPDHP59-201	ENSG00000231739	GAPDHP59	processed_pseudogene	0.280639	-0.485509	3.08343	-0.157457	0.874884	0.999996
ENST00000435909	PDCD6IP-205	ENSG00000170248	PDCD6IP	protein_coding	2.38491	-1.33919	2.9976	-0.446755	0.655052	0.999996
ENST00000435910	CCDC14-209	ENSG00000175455	CCDC14	protein_coding	1.73283	1.17399	3.02645	0.38791	0.698083	0.999996
ENST00000435915	AL359182.1-201	ENSG00000226334	AL359182.1	lncRNA	8.84695	0.304819	0.944542	0.322716	0.746911	0.999996
ENST00000435916	DYNC1I2P1-201	ENSG00000225137	DYNC1I2P1	processed_pseudogene	0.454778	0.616456	3.08925	0.199548	0.841834	0.999996
ENST00000435918	OPRM1-209	ENSG00000112038	OPRM1	protein_coding	0.720988	0.919634	3.04125	0.302387	0.762357	0.999996
ENST00000435921	C1RL-AS1-202	ENSG00000205885	C1RL-AS1	lncRNA	0.934529	1.77178	3.05495	0.579972	0.561934	0.999996
ENST00000435923	AC093716.1-201	ENSG00000235243	AC093716.1	processed_pseudogene	0.206475	0.995411	3.10001	0.3211	0.748135	0.999996
ENST00000435926	MAP4K2-205	ENSG00000168067	MAP4K2	protein_coding	240.588	-0.188293	0.202419	-0.930213	0.352261	0.999996
ENST00000435927	ARV1-203	ENSG00000173409	ARV1	protein_coding	43.3935	0.22343	0.315126	0.709018	0.478313	0.999996
ENST00000435928	CALD1-208	ENSG00000122786	CALD1	protein_coding	0.793977	-0.966872	3.04442	-0.317588	0.750797	0.999996
ENST00000435930	RABL6-205	ENSG00000196642	RABL6	protein_coding	14.5683	-0.337903	0.624938	-0.540698	0.588715	0.999996
ENST00000435931	NABP1-206	ENSG00000173559	NABP1	protein_coding	12.9305	-5.06073	1.8828	-2.68788	0.00719075	0.103358
ENST00000435932	ELN-AS1-201	ENSG00000232415	ELN-AS1	lncRNA	173.366	-0.591422	0.15089	-3.91956	8.87107e-05	0.00264388
ENST00000435937	KCNAB2-210	ENSG00000069424	KCNAB2	protein_coding	0.332505	0.0792503	3.09469	0.0256085	0.97957	0.999996
ENST00000435941	MRRFP1-201	ENSG00000224236	MRRFP1	processed_pseudogene	0.303877	0.660945	3.09163	0.213785	0.830715	0.999996
ENST00000435944	CASC2-203	ENSG00000177640	CASC2	lncRNA	23.1132	-0.761823	0.798093	-0.954555	0.339803	0.999996
ENST00000435945	PARP4P1-201	ENSG00000237917	PARP4P1	unprocessed_pseudogene	0.261666	1.09621	3.10018	0.353594	0.723643	0.999996
ENST00000435950	AC018641.1-201	ENSG00000226468	AC018641.1	processed_pseudogene	0.578725	-1.65552	3.07848	-0.537773	0.590734	0.999996
ENST00000435955	CEP162-203	ENSG00000135315	CEP162	protein_coding	15.4528	-0.301546	0.639189	-0.471764	0.637095	0.999996
ENST00000435956	TMEM143-203	ENSG00000161558	TMEM143	protein_coding	102.789	-0.585574	0.353246	-1.6577	0.0973788	0.636991
ENST00000435960	CHST10-207	ENSG00000115526	CHST10	protein_coding	0.178793	-0.816187	3.10989	-0.262449	0.792975	0.999996
ENST00000435962	TC2N-203	ENSG00000165929	TC2N	protein_coding	1677.73	-0.416536	0.157771	-2.64013	0.00828748	0.115452
ENST00000435964	SCRN3-205	ENSG00000144306	SCRN3	protein_coding	58.5443	-1.24022	0.379749	-3.26591	0.00109114	0.0226545
ENST00000435966	LINC00630-204	ENSG00000223546	LINC00630	lncRNA	7.14656	-0.962751	1.93634	-0.497201	0.619047	0.999996
ENST00000435967	AC007128.2-201	ENSG00000272328	AC007128.2	lncRNA	0.387867	1.17792	3.09008	0.381195	0.703058	0.999996
ENST00000435968	AC005062.1-203	ENSG00000243004	AC005062.1	lncRNA	49.5073	-0.760837	0.377691	-2.01445	0.0439628	0.385668
ENST00000435970	REV3L-206	ENSG00000009413	REV3L	protein_coding	964.409	0.00508883	0.157889	0.0322305	0.974288	0.999996
ENST00000435974	ODAPH-202	ENSG00000174792	ODAPH	protein_coding	0.343206	1.19585	3.09421	0.386478	0.699143	0.999996
ENST00000435975	NCAPH-204	ENSG00000121152	NCAPH	protein_coding	6.46578	0.947821	2.84125	0.333593	0.738687	0.999996
ENST00000435976	AGBL3-202	ENSG00000146856	AGBL3	protein_coding	14.0724	0.617503	0.701185	0.880657	0.378504	0.999996
ENST00000435982	GNB3-202	ENSG00000111664	GNB3	protein_coding	1.00785	-2.18106	3.06553	-0.711479	0.476788	0.999996
ENST00000435983	RPL32-206	ENSG00000144713	RPL32	protein_coding	16091.4	-0.400294	0.133288	-3.00324	0.00267122	0.0471928
ENST00000435987	GPSM2-204	ENSG00000121957	GPSM2	protein_coding	0.156141	0.617273	3.09914	0.199175	0.842126	0.999996
ENST00000435988	NCF1B-203	ENSG00000182487	NCF1B	transcribed_unprocessed_pseudogene	2.88059	0.342121	1.20187	0.284657	0.775907	0.999996
ENST00000435989	ZNF814-201	ENSG00000204514	ZNF814	protein_coding	268.272	-0.208584	0.162548	-1.28322	0.199416	0.925991
ENST00000435990	MXD1-204	ENSG00000059728	MXD1	protein_coding	0.117836	-0.507347	3.10657	-0.163314	0.870271	0.999996
ENST00000435991	TRAPPC13P1-201	ENSG00000235447	TRAPPC13P1	processed_pseudogene	2.62136	-1.07653	1.28211	-0.839658	0.4011	0.999996
ENST00000435996	AC078845.1-203	ENSG00000232053	AC078845.1	lncRNA	0.320569	-0.607618	3.09024	-0.196625	0.844121	0.999996
ENST00000435997	SPTLC1P4-201	ENSG00000232678	SPTLC1P4	processed_pseudogene	0.740145	-1.1437	3.05213	-0.374721	0.707868	0.999996
ENST00000436006	ZNF513-203	ENSG00000163795	ZNF513	protein_coding	13.278	-0.232772	0.634191	-0.367038	0.713591	0.999996
ENST00000436008	SLC22A23-205	ENSG00000137266	SLC22A23	protein_coding	26.4983	-2.39723	1.52412	-1.57286	0.115751	0.702084
ENST00000436010	ROBO1-201	ENSG00000169855	ROBO1	protein_coding	146.192	0.493387	2.73133	0.18064	0.85665	0.999996
ENST00000436012	DMKN-211	ENSG00000161249	DMKN	protein_coding	92.7301	-0.197657	0.218449	-0.904818	0.365562	0.999996
ENST00000436013	AL035425.1-202	ENSG00000237863	AL035425.1	lncRNA	2.30472	3.37218	2.1967	1.53511	0.124756	0.730486
ENST00000436015	KIAA2026-203	ENSG00000183354	KIAA2026	protein_coding	96.4802	0.554515	0.262493	2.11249	0.0346443	0.328191
ENST00000436019	AC112493.1-202	ENSG00000242021	AC112493.1	lncRNA	8.4456	-1.47296	0.716444	-2.05593	0.039789	0.361134
ENST00000436021	TDG-203	ENSG00000139372	TDG	protein_coding	38.3917	0.138805	0.355264	0.390708	0.696013	0.999996
ENST00000436022	EFCC1-201	ENSG00000114654	EFCC1	protein_coding	154.38	-0.235893	0.178539	-1.32124	0.186421	0.895908
ENST00000436026	EHMT2-205	ENSG00000204371	EHMT2	protein_coding	1.54149	2.16344	2.53109	0.854746	0.392692	0.999996
ENST00000436027	YJEFN3-201	ENSG00000250067	YJEFN3	protein_coding	0.906336	-2.40927	3.07546	-0.783384	0.433402	0.999996
ENST00000436029	NR1H3-208	ENSG00000025434	NR1H3	protein_coding	2.52092	2.45165	2.58004	0.950236	0.341992	0.999996
ENST00000436032	SRGAP3-AS2-201	ENSG00000228723	SRGAP3-AS2	lncRNA	0.746341	-0.296243	3.06571	-0.0966309	0.923019	0.999996
ENST00000436033	DHCR24-DT-202	ENSG00000233203	DHCR24-DT	lncRNA	1.77431	-0.851192	3.03385	-0.280565	0.779044	0.999996
ENST00000436034	CRTAC1-205	ENSG00000095713	CRTAC1	protein_coding	1.44916	-0.8232	2.06548	-0.398551	0.690224	0.999996
ENST00000436039	AL160408.2-201	ENSG00000228830	AL160408.2	lncRNA	0.32988	-0.590471	3.09052	-0.191059	0.848479	0.999996
ENST00000436040	APTX-207	ENSG00000137074	APTX	protein_coding	15.2097	1.73281	1.25214	1.38388	0.166396	0.846434
ENST00000436046	FRY-205	ENSG00000073910	FRY	protein_coding	0.395523	-0.142215	3.08507	-0.0460978	0.963232	0.999996
ENST00000436054	LINC01504-201	ENSG00000225434	LINC01504	lncRNA	4.94908	-1.14107	1.84767	-0.617574	0.536856	0.999996
ENST00000436056	AC073115.1-201	ENSG00000229628	AC073115.1	lncRNA	1.33527	0.572294	3.03247	0.188722	0.85031	0.999996
ENST00000436057	TNFSF13-206	ENSG00000161955	TNFSF13	protein_coding	345.246	0.784478	0.194333	4.03678	5.41896e-05	0.00172804
ENST00000436062	PNPLA8-206	ENSG00000135241	PNPLA8	protein_coding	5681.94	0.0243995	0.0985637	0.24755	0.804483	0.999996
ENST00000436063	DNTTIP2-202	ENSG00000067334	DNTTIP2	protein_coding	3423.32	0.225378	0.0545284	4.13322	3.57714e-05	0.00120538
ENST00000436066	PLEKHF1-201	ENSG00000166289	PLEKHF1	protein_coding	462.988	0.98757	0.168791	5.85083	4.89118e-09	3.30274e-07
ENST00000436068	NCOR1-208	ENSG00000141027	NCOR1	protein_coding	12.7714	-0.308604	0.479765	-0.643241	0.520068	0.999996
ENST00000436070	SETD3-204	ENSG00000183576	SETD3	protein_coding	15.8074	-0.468259	1.13498	-0.412571	0.679921	0.999996
ENST00000436072	SFRP4-201	ENSG00000106483	SFRP4	protein_coding	29.7348	0.0263741	0.397313	0.0663811	0.947074	0.999996
ENST00000436073	ANO10-209	ENSG00000160746	ANO10	protein_coding	0.941431	-0.31156	3.05217	-0.102078	0.918695	0.999996
ENST00000436074	PITPNM2-203	ENSG00000090975	PITPNM2	protein_coding	0.386027	0.669963	3.07593	0.217808	0.827579	0.999996
ENST00000436075	KRT18P5-201	ENSG00000236670	KRT18P5	processed_pseudogene	2.4742	0.390212	1.41966	0.274864	0.783421	0.999996
ENST00000436078	LINC02015-202	ENSG00000231574	LINC02015	lncRNA	29.2869	0.854726	0.40417	2.11477	0.0344498	0.32679
ENST00000436079	THAP7-AS1-202	ENSG00000230513	THAP7-AS1	lncRNA	17.1897	-0.272963	0.579881	-0.470723	0.637838	0.999996
ENST00000436082	LINC01824-201	ENSG00000226488	LINC01824	lncRNA	0.180419	0.680484	3.10283	0.219311	0.826408	0.999996
ENST00000436087	ZNF438-205	ENSG00000183621	ZNF438	protein_coding	452.124	0.550872	0.163399	3.37133	0.000748066	0.016561
ENST00000436088	UBTF-204	ENSG00000108312	UBTF	protein_coding	1389.33	0.32323	0.24096	1.34143	0.179781	0.879678
ENST00000436090	HNRNPA1P8-201	ENSG00000229251	HNRNPA1P8	processed_pseudogene	0.588364	1.03684	3.05771	0.339089	0.734543	0.999996
ENST00000436092	OGG1-215	ENSG00000114026	OGG1	protein_coding	2.23134	-0.512081	1.24529	-0.411214	0.680915	0.999996
ENST00000436096	ETFDH-202	ENSG00000171503	ETFDH	protein_coding	5.5391	0.829293	1.13189	0.732661	0.463765	0.999996
ENST00000436099	ZHX3-206	ENSG00000174306	ZHX3	protein_coding	2.13544	-3.12209	3.03223	-1.02963	0.303183	0.999996
ENST00000436104	CENPT-201	ENSG00000102901	CENPT	protein_coding	6.52519	-1.92757	2.96633	-0.649817	0.51581	0.999996
ENST00000436106	C19orf25-202	ENSG00000119559	C19orf25	protein_coding	17.3618	1.74088	1.51988	1.14541	0.252041	0.999996
ENST00000436107	SLC22A7-204	ENSG00000137204	SLC22A7	protein_coding	0.204076	-0.526975	3.09886	-0.170055	0.864967	0.999996
ENST00000436108	CHID1-203	ENSG00000177830	CHID1	protein_coding	3998.46	-0.391753	0.0593541	-6.60026	4.10436e-11	3.60039e-09
ENST00000436109	TJAP1-207	ENSG00000137221	TJAP1	protein_coding	81.1458	-0.977317	0.876292	-1.11529	0.264727	0.999996
ENST00000436111	PKN2-204	ENSG00000065243	PKN2	protein_coding	30.3457	0.320809	0.608553	0.527166	0.598078	0.999996
ENST00000436115	NDUFS7-204	ENSG00000115286	NDUFS7	protein_coding	23.3569	0.465161	0.356306	1.30551	0.19172	0.908497
ENST00000436116	ADCYAP1R1-206	ENSG00000078549	ADCYAP1R1	protein_coding	0.166012	0.65201	3.10211	0.210183	0.833525	0.999996
ENST00000436117	MET-204	ENSG00000105976	MET	protein_coding	1.70318	0.161292	3.05147	0.0528572	0.957846	0.999996
ENST00000436118	PPT2-251	ENSG00000221988	PPT2	protein_coding	2.18765	-0.428606	2.70203	-0.158624	0.873965	0.999996
ENST00000436120	ZNF527-202	ENSG00000189164	ZNF527	protein_coding	727.764	-0.276045	0.118843	-2.32276	0.0201918	0.224621
ENST00000436129	TAF4-202	ENSG00000130699	TAF4	protein_coding	16.1438	-4.41323	2.98611	-1.47792	0.139429	0.773983
ENST00000436132	AC078882.1-201	ENSG00000244125	AC078882.1	lncRNA	1.60501	0.0897099	1.98402	0.0452163	0.963935	0.999996
ENST00000436133	PRKACB-212	ENSG00000142875	PRKACB	protein_coding	11.6295	0.266954	0.598878	0.445757	0.655773	0.999996
ENST00000436135	HSP90AA3P-201	ENSG00000231434	HSP90AA3P	processed_pseudogene	0.552	0.0426332	3.05931	0.0139356	0.988881	0.999996
ENST00000436137	SIAE-202	ENSG00000110013	SIAE	protein_coding	523.258	-0.227173	0.166295	-1.36609	0.171912	0.860646
ENST00000436139	RASGEF1B-203	ENSG00000138670	RASGEF1B	protein_coding	27.1905	0.710379	0.463153	1.53379	0.125081	0.731594
ENST00000436140	LINC01516-201	ENSG00000231422	LINC01516	lncRNA	0.0949173	-0.419795	3.11547	-0.134745	0.892813	0.999996
ENST00000436146	RPL15-208	ENSG00000174748	RPL15	protein_coding	11173.1	-0.406979	0.159074	-2.55842	0.0105148	0.138763
ENST00000436147	BTBD18-202	ENSG00000233436	BTBD18	protein_coding	0.149578	0.670305	3.10602	0.215808	0.829137	0.999996
ENST00000436148	CFL1P8-201	ENSG00000234239	CFL1P8	processed_pseudogene	0.128384	-0.495352	3.10551	-0.159507	0.873269	0.999996
ENST00000436151	PTPRN2-AS1-202	ENSG00000233038	PTPRN2-AS1	lncRNA	3.69569	-0.279826	1.34492	-0.208061	0.835181	0.999996
ENST00000436153	DHDDS-210	ENSG00000117682	DHDDS	protein_coding	21.754	-1.66748	1.65486	-1.00763	0.313632	0.999996
ENST00000436154	WDR37-204	ENSG00000047056	WDR37	protein_coding	0.46981	0.118471	3.06729	0.038624	0.96919	0.999996
ENST00000436160	SPCS2P4-201	ENSG00000228589	SPCS2P4	processed_pseudogene	8.44068	0.302981	2.12218	0.142769	0.886473	0.999996
ENST00000436164	RPS16P2-201	ENSG00000213729	RPS16P2	processed_pseudogene	0.153638	-0.817234	3.10838	-0.262913	0.792618	0.999996
ENST00000436170	TMEM91-205	ENSG00000142046	TMEM91	protein_coding	13.1582	1.36028	1.34315	1.01275	0.311178	0.999996
ENST00000436171	PANX1-202	ENSG00000110218	PANX1	protein_coding	1.42703	-0.539797	3.04665	-0.177177	0.859369	0.999996
ENST00000436177	VPS50-203	ENSG00000004766	VPS50	protein_coding	5.94244	-0.595937	0.962718	-0.619015	0.535906	0.999996
ENST00000436179	RALA-203	ENSG00000006451	RALA	protein_coding	7.33444	0.12071	0.71532	0.168749	0.865994	0.999996
ENST00000436187	LINC01814-202	ENSG00000236008	LINC01814	lncRNA	6.20785	-1.03009	0.986483	-1.0442	0.296392	0.999996
ENST00000436190	MAPRE2-203	ENSG00000166974	MAPRE2	protein_coding	2059.89	0.455396	0.134947	3.37464	0.000739132	0.016391
ENST00000436198	FGF13-204	ENSG00000129682	FGF13	protein_coding	129.655	0.648335	0.356844	1.81686	0.0692392	0.518405
ENST00000436200	CCDC18-AS1-210	ENSG00000223745	CCDC18-AS1	lncRNA	2.98374	1.85323	1.6913	1.09574	0.273191	0.999996
ENST00000436210	NDUFA9P1-201	ENSG00000237406	NDUFA9P1	processed_pseudogene	0.226831	1.08221	3.101	0.348987	0.727099	0.999996
ENST00000436215	MBNL3-208	ENSG00000076770	MBNL3	protein_coding	3.49609	-1.34292	1.30047	-1.03264	0.301772	0.999996
ENST00000436216	EXT1-202	ENSG00000182197	EXT1	protein_coding	750.427	0.763037	0.103137	7.39831	1.37925e-13	1.56234e-11
ENST00000436220	GNB2-209	ENSG00000172354	GNB2	protein_coding	1.58495	1.56548	3.04968	0.513327	0.607722	0.999996
ENST00000436221	WIPF1-208	ENSG00000115935	WIPF1	protein_coding	0.249185	0.692962	3.09382	0.223983	0.822771	0.999996
ENST00000436222	BMPER-202	ENSG00000164619	BMPER	protein_coding	0.403576	0.657975	3.08728	0.213124	0.83123	0.999996
ENST00000436225	HSD52-202	ENSG00000224609	HSD52	lncRNA	7.78562	0.0338721	0.837781	0.0404307	0.96775	0.999996
ENST00000436226	ANKZF1-206	ENSG00000163516	ANKZF1	protein_coding	0.17678	0.674613	3.10304	0.217404	0.827894	0.999996
ENST00000436227	SON-207	ENSG00000159140	SON	protein_coding	9846.63	0.232967	0.0893323	2.60787	0.00911083	0.124078
ENST00000436231	FBXW12-203	ENSG00000164049	FBXW12	protein_coding	0.737046	0.534601	3.05185	0.175173	0.860944	0.999996
ENST00000436233	SEC14L1-204	ENSG00000129657	SEC14L1	protein_coding	6984.37	0.0477418	0.0839573	0.568644	0.569598	0.999996
ENST00000436234	LIPT1-205	ENSG00000144182	LIPT1	protein_coding	5.40136	-0.300753	0.929435	-0.323587	0.746251	0.999996
ENST00000436236	STT3B-203	ENSG00000163527	STT3B	protein_coding	10.4859	-1.35597	0.867592	-1.56291	0.118074	0.709863
ENST00000436239	GNPAT-203	ENSG00000116906	GNPAT	protein_coding	93.2023	-0.388807	0.319812	-1.21573	0.224086	0.974053
ENST00000436247	KCNMB2-205	ENSG00000197584	KCNMB2	protein_coding	1.67403	-0.834523	2.56553	-0.325283	0.744967	0.999996
ENST00000436249	AL357497.1-201	ENSG00000235051	AL357497.1	lncRNA	1.23058	-0.448319	1.45315	-0.308514	0.757691	0.999996
ENST00000436258	DPY19L2P1-201	ENSG00000189212	DPY19L2P1	transcribed_unprocessed_pseudogene	52.6368	-0.535051	0.396802	-1.34841	0.177527	0.874403
ENST00000436259	MYCBPAP-203	ENSG00000136449	MYCBPAP	protein_coding	3.93139	-0.0977805	2.53103	-0.0386327	0.969183	0.999996
ENST00000436261	ZNF852-201	ENSG00000178917	ZNF852	protein_coding	202.772	0.0533381	0.218107	0.24455	0.806805	0.999996
ENST00000436264	SERPINB4-203	ENSG00000206073	SERPINB4	protein_coding	1.81356	2.64127	3.05016	0.865946	0.38652	0.999996
ENST00000436266	AC023669.2-201	ENSG00000237760	AC023669.2	lncRNA	0.172207	-0.836916	3.10955	-0.269143	0.787819	0.999996
ENST00000436267	KYAT1-205	ENSG00000171097	KYAT1	protein_coding	94.7926	-0.428028	0.223541	-1.91476	0.0555232	0.450496
ENST00000436269	USP34-203	ENSG00000115464	USP34	protein_coding	431.857	1.31697	0.418563	3.14641	0.00165286	0.0317294
ENST00000436271	RFX5-209	ENSG00000143390	RFX5	protein_coding	3.95402	1.66521	3.04133	0.547527	0.584017	0.999996
ENST00000436274	BANP-207	ENSG00000172530	BANP	protein_coding	0.826889	1.40799	3.07452	0.457953	0.646986	0.999996
ENST00000436277	MAST4-212	ENSG00000069020	MAST4	protein_coding	75.0399	0.00456663	0.330036	0.0138368	0.98896	0.999996
ENST00000436279	AGPAT4-204	ENSG00000026652	AGPAT4	protein_coding	3.94655	-1.11493	2.06829	-0.539057	0.589848	0.999996
ENST00000436280	GPN1-204	ENSG00000198522	GPN1	protein_coding	65.8153	-0.0533701	0.397315	-0.134327	0.893144	0.999996
ENST00000436282	TOP3B-206	ENSG00000100038	TOP3B	protein_coding	1.53523	-0.639901	3.07768	-0.207917	0.835294	0.999996
ENST00000436285	GAS5-213	ENSG00000234741	GAS5	lncRNA	0.450234	0.82938	3.07073	0.270092	0.787089	0.999996
ENST00000436286	AL354993.1-201	ENSG00000231703	AL354993.1	lncRNA	3.15464	1.53987	1.21026	1.27234	0.203251	0.934055
ENST00000436287	ACTBP11-201	ENSG00000188460	ACTBP11	processed_pseudogene	0.298582	-0.178168	3.08649	-0.0577252	0.953968	0.999996
ENST00000436289	NELFE-204	ENSG00000204356	NELFE	protein_coding	0.826613	0.167462	3.05594	0.0547988	0.956299	0.999996
ENST00000436290	MIR4500HG-201	ENSG00000228824	MIR4500HG	lncRNA	0.59629	-0.0148632	3.05113	-0.00487136	0.996113	0.999996
ENST00000436291	PSG1-204	ENSG00000231924	PSG1	protein_coding	12.5483	-0.0496612	1.91117	-0.0259848	0.979269	0.999996
ENST00000436293	PAX8-AS1-203	ENSG00000189223	PAX8-AS1	lncRNA	140.724	-0.104925	0.342888	-0.306003	0.759602	0.999996
ENST00000436294	Z83839.2-201	ENSG00000239674	Z83839.2	lncRNA	0.121396	-0.52453	3.10541	-0.168909	0.865869	0.999996
ENST00000436302	AGBL3-203	ENSG00000146856	AGBL3	protein_coding	40.1859	0.391159	0.328598	1.19039	0.233894	0.992235
ENST00000436309	PHF19-204	ENSG00000119403	PHF19	protein_coding	7.0297	1.10584	1.81945	0.607787	0.543328	0.999996
ENST00000436313	DCDC2-203	ENSG00000146038	DCDC2	protein_coding	1.33717	2.48894	2.02792	1.22734	0.219696	0.966322
ENST00000436317	DCAF17-204	ENSG00000115827	DCAF17	protein_coding	25.7593	0.14481	0.392955	0.368516	0.712489	0.999996
ENST00000436321	MDH1-206	ENSG00000014641	MDH1	protein_coding	2.74887	0.409931	2.13484	0.19202	0.847727	0.999996
ENST00000436324	HMGN1-207	ENSG00000205581	HMGN1	protein_coding	78.0838	-0.118379	0.390644	-0.303035	0.761863	0.999996
ENST00000436325	C3orf62-203	ENSG00000188315	C3orf62	protein_coding	1.94105	0.753616	3.07712	0.24491	0.806526	0.999996
ENST00000436329	GPC6-AS1-201	ENSG00000236520	GPC6-AS1	lncRNA	2.86635	0.456216	1.4502	0.314588	0.753075	0.999996
ENST00000436333	MPG-204	ENSG00000103152	MPG	protein_coding	1.10895	1.04233	3.04582	0.342216	0.732188	0.999996
ENST00000436334	AL162595.1-207	ENSG00000177788	AL162595.1	lncRNA	5.91476	-0.755065	2.12059	-0.356063	0.721793	0.999996
ENST00000436336	CPSF4-204	ENSG00000160917	CPSF4	protein_coding	297.096	0.253955	0.22049	1.15178	0.249413	0.999996
ENST00000436337	CR769767.1-201	ENSG00000232798	CR769767.1	processed_pseudogene	0.281456	0.0103163	3.07874	0.00335082	0.997326	0.999996
ENST00000436339	ARMC9-204	ENSG00000135931	ARMC9	protein_coding	2.68116	-0.941563	3.04009	-0.309715	0.756777	0.999996
ENST00000436340	AL139280.1-201	ENSG00000227338	AL139280.1	lncRNA	15.6084	-0.937745	0.631965	-1.48386	0.137847	0.769412
ENST00000436341	MFNG-205	ENSG00000100060	MFNG	protein_coding	1.2563	0.366103	3.02735	0.120932	0.903745	0.999996
ENST00000436342	EYA3-204	ENSG00000158161	EYA3	protein_coding	99.4478	-3.26433	1.00413	-3.25089	0.00115043	0.0236593
ENST00000436344	KRT23-202	ENSG00000108244	KRT23	protein_coding	3041.68	1.37574	0.137192	10.0278	1.15065e-23	2.48436e-21
ENST00000436346	CCDC88A-207	ENSG00000115355	CCDC88A	protein_coding	24.0066	0.756516	3.07438	0.246071	0.805627	0.999996
ENST00000436347	WDR75-203	ENSG00000115368	WDR75	protein_coding	63.4299	-0.207549	0.374516	-0.554179	0.579456	0.999996
ENST00000436348	MRO-205	ENSG00000134042	MRO	protein_coding	0.808001	0.66748	3.07913	0.216775	0.828383	0.999996
ENST00000436354	UBXN1-203	ENSG00000162191	UBXN1	protein_coding	100.539	0.189784	0.277496	0.683914	0.49403	0.999996
ENST00000436355	GAS2L1P2-201	ENSG00000228376	GAS2L1P2	transcribed_processed_pseudogene	0.656398	0.384464	3.07621	0.12498	0.90054	0.999996
ENST00000436359	AP001048.1-201	ENSG00000223975	AP001048.1	lncRNA	0.141466	0.651466	3.10648	0.209712	0.833892	0.999996
ENST00000436367	ATXN1-202	ENSG00000124788	ATXN1	protein_coding	3311.14	-0.134529	0.0707527	-1.90139	0.0572507	0.459956
ENST00000436370	PEPD-203	ENSG00000124299	PEPD	protein_coding	3.37484	1.13728	3.01237	0.377536	0.705775	0.999996
ENST00000436375	NMRAL2P-205	ENSG00000171658	NMRAL2P	transcribed_unprocessed_pseudogene	0.130523	0.644771	3.10548	0.207623	0.835523	0.999996
ENST00000436380	RABL6-206	ENSG00000196642	RABL6	protein_coding	16.1241	-0.0791478	0.659057	-0.120093	0.90441	0.999996
ENST00000436383	LINC00707-201	ENSG00000238266	LINC00707	lncRNA	10.0142	0.223665	0.978923	0.22848	0.819273	0.999996
ENST00000436386	HMGN5-204	ENSG00000198157	HMGN5	protein_coding	12.227	-0.312886	0.71265	-0.439046	0.660628	0.999996
ENST00000436387	PPIH-204	ENSG00000171960	PPIH	protein_coding	0.092417	-0.418341	3.11512	-0.134294	0.89317	0.999996
ENST00000436390	IFRD2-204	ENSG00000214706	IFRD2	protein_coding	0.546123	-0.640073	3.08232	-0.20766	0.835495	0.999996
ENST00000436393	RIMS2-205	ENSG00000176406	RIMS2	protein_coding	141.924	-1.74255	0.432888	-4.0254	5.68796e-05	0.00180097
ENST00000436395	LINC02558-202	ENSG00000230866	LINC02558	lncRNA	0.191908	-0.524654	3.09952	-0.16927	0.865584	0.999996
ENST00000436397	ZNF528-204	ENSG00000167555	ZNF528	protein_coding	20.2312	1.11022	0.910459	1.2194	0.222691	0.971257
ENST00000436399	PTGES3-203	ENSG00000110958	PTGES3	protein_coding	1.65072	0.981997	3.02202	0.324948	0.745221	0.999996
ENST00000436400	POLD2-205	ENSG00000106628	POLD2	protein_coding	1.29049	-0.909626	1.73649	-0.523831	0.600396	0.999996
ENST00000436404	CNGA3-204	ENSG00000144191	CNGA3	protein_coding	273.269	-0.0953251	0.227852	-0.418364	0.675681	0.999996
ENST00000436407	SLC14A1-204	ENSG00000141469	SLC14A1	protein_coding	2.0216	-1.26976	2.99644	-0.423756	0.671744	0.999996
ENST00000436408	MUC20-203	ENSG00000176945	MUC20	protein_coding	1913.76	0.443191	0.142784	3.10393	0.0019097	0.0356999
ENST00000436410	MX2-206	ENSG00000183486	MX2	protein_coding	23.8115	7.58557	1.21038	6.26708	3.67888e-10	2.91474e-08
ENST00000436411	DUS4L-204	ENSG00000105865	DUS4L	protein_coding	22.6162	-0.411884	3.03435	-0.135741	0.892026	0.999996
ENST00000436414	EXOG-205	ENSG00000157036	EXOG	protein_coding	9.68265	3.90055	1.9767	1.97326	0.0484657	0.411758
ENST00000436425	EWSR1-210	ENSG00000182944	EWSR1	protein_coding	5.1152	-2.84519	2.03491	-1.39819	0.162057	0.835177
ENST00000436427	YBX1-203	ENSG00000065978	YBX1	protein_coding	19781.8	-0.577901	0.0698165	-8.27743	1.25862e-16	1.78212e-14
ENST00000436428	MSMP-202	ENSG00000215183	MSMP	protein_coding	2.63254	-0.282659	3.03958	-0.0929927	0.925909	0.999996
ENST00000436432	LINC01014-201	ENSG00000223941	LINC01014	lncRNA	35.5298	-1.25145	0.522766	-2.3939	0.0166703	0.195489
ENST00000436433	LINC01805-201	ENSG00000223863	LINC01805	lncRNA	3.21538	0.767806	1.17631	0.652726	0.513933	0.999996
ENST00000436436	R3HDM1-207	ENSG00000048991	R3HDM1	protein_coding	0.199737	0.67367	3.09587	0.217602	0.827739	0.999996
ENST00000436437	DDAH2-205	ENSG00000213722	DDAH2	protein_coding	312.788	-0.342622	0.181137	-1.89151	0.0585557	0.466461
ENST00000436439	HMGCL-204	ENSG00000117305	HMGCL	protein_coding	265.691	0.302087	0.278197	1.08587	0.277535	0.999996
ENST00000436441	SETX-202	ENSG00000107290	SETX	protein_coding	1266.36	1.43677	0.250108	5.7446	9.21384e-09	6.00625e-07
ENST00000436442	RPP21-223	ENSG00000241370	RPP21	protein_coding	49.2653	0.34646	0.325705	1.06372	0.287454	0.999996
ENST00000436443	ERBB4-205	ENSG00000178568	ERBB4	protein_coding	195.606	0.53711	0.904281	0.593964	0.552536	0.999996
ENST00000436445	RPS9-206	ENSG00000170889	RPS9	protein_coding	605.365	0.0412915	0.317891	0.129892	0.896652	0.999996
ENST00000436446	UBE2L5-201	ENSG00000236444	UBE2L5	protein_coding	0.132546	-0.549611	3.10647	-0.176924	0.859568	0.999996
ENST00000436447	AFG3L1P-211	ENSG00000223959	AFG3L1P	transcribed_unitary_pseudogene	3.12349	-0.368576	3.0134	-0.122313	0.902651	0.999996
ENST00000436448	ZYX-204	ENSG00000159840	ZYX	protein_coding	1.86323	-0.0473131	3.04171	-0.0155548	0.98759	0.999996
ENST00000436452	EIF3L-205	ENSG00000100129	EIF3L	protein_coding	103.401	-1.25577	0.468348	-2.68126	0.00733446	0.104896
ENST00000436453	SLC6A13-202	ENSG00000010379	SLC6A13	protein_coding	3.84217	-1.02373	0.925476	-1.10617	0.268652	0.999996
ENST00000436454	SLC4A5-209	ENSG00000188687	SLC4A5	protein_coding	1.05403	0.813713	3.03593	0.268028	0.788678	0.999996
ENST00000436458	SIGLEC6-206	ENSG00000105492	SIGLEC6	protein_coding	0.226246	1.11577	3.1024	0.359647	0.719111	0.999996
ENST00000436459	EEF1A1P5-201	ENSG00000196205	EEF1A1P5	processed_pseudogene	43.224	-0.887923	0.483269	-1.83733	0.0661616	0.503913
ENST00000436464	ADGRB2-208	ENSG00000121753	ADGRB2	protein_coding	1.82895	0.952311	3.01506	0.315852	0.752115	0.999996
ENST00000436466	SUPT20HL1-201	ENSG00000223731	SUPT20HL1	protein_coding	0.663243	-0.705318	3.07809	-0.229141	0.818759	0.999996
ENST00000436467	EGR4-201	ENSG00000135625	EGR4	protein_coding	107.612	4.40591	1.37017	3.21558	0.00130181	0.0262138
ENST00000436469	AC022816.1-201	ENSG00000230647	AC022816.1	lncRNA	1.99195	0.00224297	1.51037	0.00148504	0.998815	0.999996
ENST00000436472	MDH1B-203	ENSG00000138400	MDH1B	protein_coding	3.91033	-2.98393	2.9998	-0.994709	0.319878	0.999996
ENST00000436473	RPL10-206	ENSG00000147403	RPL10	protein_coding	52539.8	-0.576061	0.129917	-4.43408	9.24655e-06	0.000358307
ENST00000436477	AC011840.1-202	ENSG00000231421	AC011840.1	lncRNA	1.23809	0.391279	3.07792	0.127125	0.898842	0.999996
ENST00000436479	LENG8-204	ENSG00000167615	LENG8	protein_coding	0.904682	1.22411	2.29721	0.532869	0.594124	0.999996
ENST00000436481	RHBDD1-206	ENSG00000144468	RHBDD1	protein_coding	69.1804	0.111929	0.397928	0.281279	0.778496	0.999996
ENST00000436482	MAGEA7P-201	ENSG00000224732	MAGEA7P	unprocessed_pseudogene	0.46958	1.18102	3.08433	0.38291	0.701786	0.999996
ENST00000436483	DHRS9-206	ENSG00000073737	DHRS9	protein_coding	12.1156	4.48913	1.49668	2.99939	0.00270518	0.0476796
ENST00000436485	AL450384.2-202	ENSG00000240291	AL450384.2	lncRNA	2.40953	-1.70405	1.616	-1.05449	0.29166	0.999996
ENST00000436488	AC140481.1-203	ENSG00000229797	AC140481.1	lncRNA	4.67354	0.404138	0.841999	0.479974	0.631246	0.999996
ENST00000436489	AC011899.1-201	ENSG00000231980	AC011899.1	lncRNA	4.78964	0.118899	1.18095	0.100681	0.919803	0.999996
ENST00000436493	SDHAP3-201	ENSG00000185986	SDHAP3	transcribed_unprocessed_pseudogene	8.14924	-0.183743	0.673229	-0.272928	0.784909	0.999996
ENST00000436498	PRPSAP1-204	ENSG00000161542	PRPSAP1	protein_coding	8.96925	0.788526	0.884026	0.891971	0.372408	0.999996
ENST00000436506	LINC01806-201	ENSG00000227403	LINC01806	lncRNA	26.1504	0.444163	0.554881	0.800466	0.423441	0.999996
ENST00000436507	TMX2P1-201	ENSG00000213839	TMX2P1	processed_pseudogene	0.962071	0.853262	1.69992	0.501943	0.615707	0.999996
ENST00000436510	AL353803.2-201	ENSG00000230676	AL353803.2	lncRNA	4.02489	1.01367	1.2026	0.842901	0.399284	0.999996
ENST00000436518	ZDHHC8-204	ENSG00000099904	ZDHHC8	protein_coding	33.6183	-1.20142	0.736277	-1.63175	0.102733	0.656491
ENST00000436527	SPN-203	ENSG00000197471	SPN	protein_coding	20.0438	4.35958	2.19845	1.98302	0.0473653	0.405548
ENST00000436529	BACH1-IT2-201	ENSG00000228817	BACH1-IT2	lncRNA	0.262825	0.561118	3.10629	0.180639	0.856651	0.999996
ENST00000436530	AL163953.1-201	ENSG00000225680	AL163953.1	lncRNA	7.0618	-0.180674	1.10593	-0.163367	0.870229	0.999996
ENST00000436534	POT1-205	ENSG00000128513	POT1	protein_coding	2.96947	1.17554	2.30105	0.510869	0.609443	0.999996
ENST00000436535	ZNF385C-201	ENSG00000187595	ZNF385C	protein_coding	17.307	0.925508	0.516992	1.79018	0.0734253	0.537904
ENST00000436538	ASH2LP3-201	ENSG00000225724	ASH2LP3	unprocessed_pseudogene	0.423293	-0.538997	3.07183	-0.175465	0.860714	0.999996
ENST00000436542	LRRC49-202	ENSG00000137821	LRRC49	protein_coding	5.7279	0.184704	3.04009	0.0607561	0.951553	0.999996
ENST00000436544	PLB1-206	ENSG00000163803	PLB1	protein_coding	19.8949	0.0297521	0.492054	0.060465	0.951785	0.999996
ENST00000436545	AARSD1-204	ENSG00000266967	AARSD1	protein_coding	4.48643	-1.42192	1.43629	-0.989992	0.322178	0.999996
ENST00000436546	LINC00671-203	ENSG00000213373	LINC00671	lncRNA	35.7137	-0.590616	0.30813	-1.91678	0.0552664	0.449324
ENST00000436547	TIAL1-205	ENSG00000151923	TIAL1	protein_coding	2856.25	-0.00630614	0.081913	-0.0769858	0.938635	0.999996
ENST00000436551	LINC01914-202	ENSG00000234362	LINC01914	lncRNA	5.15018	4.26337	1.34851	3.16155	0.00156931	0.0304481
ENST00000436553	SLC35E1-203	ENSG00000127526	SLC35E1	protein_coding	22.8828	0.411012	0.63628	0.645961	0.518305	0.999996
ENST00000436554	LINC00271-202	ENSG00000231028	LINC00271	lncRNA	4.53495	0.387203	1.14063	0.339464	0.73426	0.999996
ENST00000436555	H2BU2P-201	ENSG00000181201	H2BU2P	unitary_pseudogene	0.258918	-0.490795	3.10358	-0.158138	0.874348	0.999996
ENST00000436557	FSIP2-AS1-202	ENSG00000231646	FSIP2-AS1	lncRNA	0.852622	-0.153363	3.05622	-0.0501808	0.959978	0.999996
ENST00000436561	AL590399.4-201	ENSG00000231995	AL590399.4	processed_pseudogene	37.7128	-0.287583	0.423194	-0.679554	0.496787	0.999996
ENST00000436564	COPS7B-212	ENSG00000144524	COPS7B	protein_coding	0.698119	0.250741	3.03711	0.0825591	0.934202	0.999996
ENST00000436568	TTTY4-201	ENSG00000226906	TTTY4	lncRNA	2.94371	-0.00295923	3.07542	-0.000962219	0.999232	0.999996
ENST00000436570	CCDC196-205	ENSG00000196553	CCDC196	protein_coding	1.7051	-1.36881	3.03756	-0.450629	0.652257	0.999996
ENST00000436571	RHOT1P3-201	ENSG00000242756	RHOT1P3	processed_pseudogene	2.29027	2.67738	2.21842	1.20688	0.227478	0.980021
ENST00000436573	XBP1P1-201	ENSG00000249947	XBP1P1	processed_pseudogene	0.921138	-0.331837	2.22608	-0.149068	0.8815	0.999996
ENST00000436575	DAGLB-204	ENSG00000164535	DAGLB	protein_coding	313.515	0.330413	0.853313	0.387213	0.698599	0.999996
ENST00000436577	CDK14-206	ENSG00000058091	CDK14	protein_coding	294.592	-1.48133	1.51745	-0.976199	0.328966	0.999996
ENST00000436581	RUNX1T1-205	ENSG00000079102	RUNX1T1	protein_coding	31.2407	0.758166	3.07433	0.246612	0.805208	0.999996
ENST00000436582	AC007278.2-201	ENSG00000236525	AC007278.2	lncRNA	0.170941	0.927059	3.10914	0.298172	0.765572	0.999996
ENST00000436583	TMSB15B-202	ENSG00000158427	TMSB15B	protein_coding	5.51659	1.04569	0.889417	1.17571	0.239712	0.999996
ENST00000436584	CD33-204	ENSG00000105383	CD33	protein_coding	0.134402	0.609933	3.10112	0.196682	0.844077	0.999996
ENST00000436585	LINC00328-2P-201	ENSG00000225016	LINC00328-2P	processed_pseudogene	0.897073	-1.04297	2.82038	-0.369799	0.711532	0.999996
ENST00000436587	C1GALT1-204	ENSG00000106392	C1GALT1	protein_coding	4881.4	0.000218203	0.0845002	0.00258228	0.99794	0.999996
ENST00000436592	LINC01554-202	ENSG00000236882	LINC01554	lncRNA	22.2539	-0.394529	0.685906	-0.575194	0.56516	0.999996
ENST00000436594	AC005013.1-201	ENSG00000228421	AC005013.1	lncRNA	0.332766	1.55634	3.09307	0.503169	0.614845	0.999996
ENST00000436595	CR1-208	ENSG00000203710	CR1	protein_coding	0.600242	-0.561174	3.08221	-0.182069	0.855529	0.999996
ENST00000436596	SNHG7-203	ENSG00000233016	SNHG7	lncRNA	22.2051	-0.184969	0.516833	-0.357889	0.720426	0.999996
ENST00000436598	OSBPL10-AS1-204	ENSG00000232490	OSBPL10-AS1	lncRNA	1.32942	-1.64061	2.56271	-0.640186	0.522052	0.999996
ENST00000436603	BCS1L-211	ENSG00000074582	BCS1L	protein_coding	1.07988	1.62589	2.93571	0.553834	0.579692	0.999996
ENST00000436604	DHCR24-202	ENSG00000116133	DHCR24	protein_coding	23.0166	-0.591578	0.807498	-0.732607	0.463798	0.999996
ENST00000436609	ALG13-204	ENSG00000101901	ALG13	protein_coding	43.8193	-0.853986	1.24087	-0.688216	0.491317	0.999996
ENST00000436612	TMEM99-202	ENSG00000167920	TMEM99	lncRNA	108.393	-0.227399	0.430213	-0.528573	0.597102	0.999996
ENST00000436614	ZNF687-204	ENSG00000143373	ZNF687	protein_coding	0.715346	0.672642	3.08178	0.218264	0.827223	0.999996
ENST00000436616	CHROMR-203	ENSG00000223960	CHROMR	lncRNA	278.343	2.36953	0.211713	11.1922	4.45386e-29	1.22144e-26
ENST00000436618	TMEM191A-205	ENSG00000226287	TMEM191A	transcribed_unprocessed_pseudogene	1.9836	1.05308	1.4249	0.739052	0.459876	0.999996
ENST00000436622	PFN4-202	ENSG00000176732	PFN4	protein_coding	1.16846	0.198243	1.67587	0.118293	0.905836	0.999996
ENST00000436624	ZNF502-203	ENSG00000196653	ZNF502	protein_coding	783.658	0.145582	0.138499	1.05114	0.293193	0.999996
ENST00000436626	GAPDHP48-201	ENSG00000232718	GAPDHP48	processed_pseudogene	0.155671	-0.506767	3.10256	-0.163338	0.870252	0.999996
ENST00000436629	PNMA6F-201	ENSG00000225110	PNMA6F	protein_coding	7.25155	-0.364841	0.938563	-0.388723	0.697481	0.999996
ENST00000436630	RPE-208	ENSG00000197713	RPE	protein_coding	186.633	-0.0830023	0.327455	-0.253477	0.7999	0.999996
ENST00000436633	SLC39A5-206	ENSG00000139540	SLC39A5	protein_coding	1.46707	-0.318708	3.04829	-0.104553	0.91673	0.999996
ENST00000436636	TNIK-204	ENSG00000154310	TNIK	protein_coding	2900.51	-0.167508	0.112494	-1.48904	0.136478	0.765356
ENST00000436637	RFX5-210	ENSG00000143390	RFX5	protein_coding	0.720454	0.672579	3.08137	0.218272	0.827217	0.999996
ENST00000436638	ECHDC1-208	ENSG00000093144	ECHDC1	protein_coding	1.14948	0.134309	3.04697	0.0440796	0.964841	0.999996
ENST00000436639	SESN1-204	ENSG00000080546	SESN1	protein_coding	1424.15	0.061406	0.140287	0.437715	0.661593	0.999996
ENST00000436643	SLC2A11-211	ENSG00000133460	SLC2A11	protein_coding	41.9426	-0.826801	1.21018	-0.683208	0.494476	0.999996
ENST00000436644	PAIP1-203	ENSG00000172239	PAIP1	protein_coding	9337.24	0.278692	0.0690499	4.03609	5.43491e-05	0.00173172
ENST00000436647	FOSL2-203	ENSG00000075426	FOSL2	protein_coding	8.29945	-0.145969	1.24674	-0.117081	0.906796	0.999996
ENST00000436648	GLYR1-202	ENSG00000140632	GLYR1	protein_coding	544.095	0.529836	0.163329	3.24399	0.00117869	0.0241642
ENST00000436652	C1orf53-202	ENSG00000203724	C1orf53	protein_coding	5.73237	0.11057	1.31782	0.0839034	0.933133	0.999996
ENST00000436654	CTDSPL-205	ENSG00000144677	CTDSPL	protein_coding	67.2441	0.131836	0.397478	0.331682	0.74013	0.999996
ENST00000436656	GAS5-214	ENSG00000234741	GAS5	lncRNA	18.9133	-0.347506	0.808669	-0.429725	0.667395	0.999996
ENST00000436657	SVOPL-204	ENSG00000157703	SVOPL	protein_coding	3.45167	1.43674	3.01167	0.477058	0.633321	0.999996
ENST00000436659	LINC02532-207	ENSG00000235142	LINC02532	lncRNA	11.3232	1.93312	1.68991	1.14392	0.252657	0.999996
ENST00000436661	ZBTB8OS-204	ENSG00000176261	ZBTB8OS	protein_coding	490.479	-0.0392017	0.16217	-0.241732	0.808988	0.999996
ENST00000436663	PITPNB-204	ENSG00000180957	PITPNB	protein_coding	20.5087	5.9748	1.33371	4.47982	7.47056e-06	0.00029408
ENST00000436665	LINC01106-201	ENSG00000175772	LINC01106	lncRNA	201.259	-0.588892	0.330566	-1.78147	0.0748363	0.544219
ENST00000436669	UBE2D3P1-201	ENSG00000225022	UBE2D3P1	processed_pseudogene	0.169357	-0.833848	3.10957	-0.268156	0.78858	0.999996
ENST00000436670	LINC01006-206	ENSG00000182648	LINC01006	lncRNA	2.95752	0.62536	1.99769	0.313041	0.754249	0.999996
ENST00000436671	LINC01508-202	ENSG00000231107	LINC01508	lncRNA	2.03007	1.90028	2.05819	0.923275	0.355864	0.999996
ENST00000436673	UPP1-208	ENSG00000183696	UPP1	protein_coding	4.95192	-0.530329	2.50764	-0.211485	0.832509	0.999996
ENST00000436674	TMEM184B-205	ENSG00000198792	TMEM184B	protein_coding	50.5582	-0.465242	0.580859	-0.800956	0.423157	0.999996
ENST00000436675	HDAC8-213	ENSG00000147099	HDAC8	protein_coding	0.370857	-0.56989	3.08662	-0.184633	0.853517	0.999996
ENST00000436677	GTF2IP7-202	ENSG00000227038	GTF2IP7	transcribed_unprocessed_pseudogene	7.60154	0.2891	1.09766	0.263378	0.79226	0.999996
ENST00000436678	PROSER1-203	ENSG00000120685	PROSER1	protein_coding	0.885314	-1.91509	3.06631	-0.624559	0.532261	0.999996
ENST00000436679	C2CD3-206	ENSG00000168014	C2CD3	protein_coding	9.88691	0.838436	0.931356	0.900232	0.367997	0.999996
ENST00000436681	FAM230H-205	ENSG00000206142	FAM230H	lncRNA	1.16471	1.66868	3.06067	0.545201	0.585616	0.999996
ENST00000436682	DLG1-212	ENSG00000075711	DLG1	protein_coding	0.863387	0.152609	3.05089	0.0500212	0.960105	0.999996
ENST00000436685	RHOC-211	ENSG00000155366	RHOC	protein_coding	127.211	0.095403	0.202805	0.470418	0.638056	0.999996
ENST00000436693	TLR6-202	ENSG00000174130	TLR6	protein_coding	142.584	0.26873	0.167814	1.60135	0.109299	0.679075
ENST00000436697	PIGBOS1-201	ENSG00000225973	PIGBOS1	protein_coding	367.187	0.118851	0.120445	0.986769	0.323756	0.999996
ENST00000436699	BCAP29-204	ENSG00000075790	BCAP29	protein_coding	18.7393	0.205177	0.427435	0.480018	0.631215	0.999996
ENST00000436710	LINC01503-203	ENSG00000233901	LINC01503	lncRNA	3.07745	-4.63661	2.773	-1.67205	0.0945139	0.626349
ENST00000436715	H19-208	ENSG00000130600	H19	lncRNA	4.66349	0.79306	1.83761	0.431572	0.666053	0.999996
ENST00000436717	RCAN3-205	ENSG00000117602	RCAN3	protein_coding	408.057	0.217753	0.224165	0.971396	0.331351	0.999996
ENST00000436728	AL353706.1-201	ENSG00000227072	AL353706.1	processed_pseudogene	0.86686	-0.580125	3.03019	-0.191448	0.848174	0.999996
ENST00000436730	RAB34-210	ENSG00000109113	RAB34	protein_coding	14.3702	6.55573	2.94513	2.22595	0.0260173	0.269088
ENST00000436732	DPP10-208	ENSG00000175497	DPP10	protein_coding	1.13608	-2.13374	2.7528	-0.775116	0.438271	0.999996
ENST00000436734	NTN1-202	ENSG00000065320	NTN1	protein_coding	1.43808	-1.78324	2.03353	-0.876922	0.380529	0.999996
ENST00000436738	GLRA3-203	ENSG00000145451	GLRA3	protein_coding	0.649672	0.103158	3.07711	0.0335245	0.973256	0.999996
ENST00000436739	AL118511.2-201	ENSG00000225656	AL118511.2	lncRNA	4.59042	1.40006	1.06907	1.3096	0.190331	0.904875
ENST00000436742	MGC27382-202	ENSG00000237413	MGC27382	lncRNA	13.3754	0.822263	0.578336	1.42177	0.155092	0.816426
ENST00000436744	NICN1-204	ENSG00000145029	NICN1	protein_coding	50.5437	-1.62032	0.968394	-1.6732	0.0942871	0.62537
ENST00000436747	D2HGDH-206	ENSG00000180902	D2HGDH	protein_coding	46.4546	-0.0570779	0.439768	-0.129791	0.896732	0.999996
ENST00000436748	ANP32E-203	ENSG00000143401	ANP32E	protein_coding	3.57764	-1.2166	2.3608	-0.515335	0.606319	0.999996
ENST00000436750	NEIL2-203	ENSG00000154328	NEIL2	protein_coding	933.814	-0.410265	0.157273	-2.60861	0.00909095	0.123886
ENST00000436756	SEPTIN14P21-202	ENSG00000231512	SEPTIN14P21	transcribed_unprocessed_pseudogene	0.338487	-0.611463	3.08875	-0.197964	0.843073	0.999996
ENST00000436757	PITPNM1-202	ENSG00000110697	PITPNM1	protein_coding	1747.99	-0.227848	0.144807	-1.57346	0.115613	0.701633
ENST00000436758	JAZF1-AS1-201	ENSG00000234336	JAZF1-AS1	lncRNA	12.209	-0.710488	1.441	-0.493053	0.621975	0.999996
ENST00000436760	KPNA3-202	ENSG00000102753	KPNA3	protein_coding	4.08346	0.0253833	1.51809	0.0167205	0.98666	0.999996
ENST00000436763	APOL4-206	ENSG00000100336	APOL4	protein_coding	6.44711	3.06363	1.83417	1.67031	0.0948589	0.627518
ENST00000436764	SNHG17-206	ENSG00000196756	SNHG17	lncRNA	0.300946	-0.541544	3.09133	-0.175181	0.860937	0.999996
ENST00000436768	GLB1-205	ENSG00000170266	GLB1	protein_coding	44.7816	-0.0565991	0.324781	-0.174268	0.861654	0.999996
ENST00000436769	COL6A2-206	ENSG00000142173	COL6A2	protein_coding	12.2288	0.0614685	0.66438	0.09252	0.926285	0.999996
ENST00000436771	BAALC-AS2-201	ENSG00000236939	BAALC-AS2	lncRNA	3.4449	-0.0629121	1.60668	-0.0391565	0.968766	0.999996
ENST00000436772	THBS3-AS1-203	ENSG00000231064	THBS3-AS1	lncRNA	19.5852	-0.302532	0.487519	-0.620555	0.534893	0.999996
ENST00000436774	ZNF384-206	ENSG00000126746	ZNF384	protein_coding	25.5778	-0.234208	1.33269	-0.175741	0.860497	0.999996
ENST00000436775	PLB1-207	ENSG00000163803	PLB1	protein_coding	1.93903	-0.723669	2.9896	-0.242062	0.808732	0.999996
ENST00000436779	AL139288.1-202	ENSG00000231563	AL139288.1	lncRNA	0.0978487	0.516833	3.11552	0.16589	0.868244	0.999996
ENST00000436782	SUMF2-209	ENSG00000129103	SUMF2	protein_coding	21.6089	0.458202	1.04444	0.438707	0.660874	0.999996
ENST00000436784	GLYCTK-202	ENSG00000168237	GLYCTK	protein_coding	49.7816	0.30156	0.416524	0.723993	0.46907	0.999996
ENST00000436786	LINC01239-202	ENSG00000234840	LINC01239	lncRNA	43.1398	0.963438	0.45328	2.12548	0.0335467	0.321087
ENST00000436787	WDR33-205	ENSG00000136709	WDR33	protein_coding	241.688	0.0542201	0.126482	0.428678	0.668158	0.999996
ENST00000436788	MCM9-205	ENSG00000111877	MCM9	protein_coding	1.47498	-0.326005	3.03866	-0.107286	0.914562	0.999996
ENST00000436789	LRRC23-208	ENSG00000010626	LRRC23	protein_coding	109.035	-0.779075	0.398954	-1.95279	0.0508442	0.425227
ENST00000436790	SEC31A-206	ENSG00000138674	SEC31A	protein_coding	1420.98	-0.691048	0.392598	-1.76019	0.0783751	0.560223
ENST00000436791	MFF-212	ENSG00000168958	MFF	protein_coding	3.30698	1.32706	2.19846	0.603629	0.546091	0.999996
ENST00000436792	VPS8-207	ENSG00000156931	VPS8	protein_coding	3633.82	-0.0314306	0.0659816	-0.476354	0.633822	0.999996
ENST00000436795	SEPTIN2-217	ENSG00000168385	SEPTIN2	protein_coding	132.297	-0.21311	0.207609	-1.0265	0.304658	0.999996
ENST00000436802	AL139220.1-201	ENSG00000227163	AL139220.1	processed_pseudogene	0.89945	2.10474	3.06507	0.686686	0.49228	0.999996
ENST00000436803	LINC00472-204	ENSG00000233237	LINC00472	lncRNA	1.95974	-2.4566	3.04826	-0.805903	0.420299	0.999996
ENST00000436810	SLC47A1-203	ENSG00000142494	SLC47A1	protein_coding	0.387523	-1.28805	3.09525	-0.416139	0.677308	0.999996
ENST00000436811	STIL-208	ENSG00000123473	STIL	protein_coding	0.575398	-0.0163886	3.06514	-0.00534676	0.995734	0.999996
ENST00000436812	IGFBP2-203	ENSG00000115457	IGFBP2	protein_coding	17.9165	1.7671	0.658146	2.68497	0.00725373	0.104075
ENST00000436817	HK1-205	ENSG00000156515	HK1	protein_coding	3.17109	2.34288	3.01662	0.776657	0.437361	0.999996
ENST00000436821	ZNF443-202	ENSG00000180855	ZNF443	protein_coding	0.247076	-0.929467	3.0933	-0.300478	0.763813	0.999996
ENST00000436828	NCOR1-209	ENSG00000141027	NCOR1	protein_coding	354.576	-0.0432988	0.255845	-0.169238	0.865609	0.999996
ENST00000436829	MINDY3-204	ENSG00000148481	MINDY3	protein_coding	7.56069	-0.000151554	0.905748	-0.000167324	0.999866	0.999996
ENST00000436834	CYP3A43-209	ENSG00000021461	CYP3A43	protein_coding	0.22042	0.234581	3.08994	0.0759175	0.939485	0.999996
ENST00000436835	DAB2IP-206	ENSG00000136848	DAB2IP	protein_coding	2.44882	-0.962853	3.00481	-0.320438	0.748637	0.999996
ENST00000436839	S100A1-204	ENSG00000160678	S100A1	protein_coding	0.712253	-0.589149	3.0615	-0.192438	0.847399	0.999996
ENST00000436841	LINC01918-201	ENSG00000226508	LINC01918	lncRNA	14.0464	1.73648	0.897939	1.93385	0.053132	0.437582
ENST00000436842	RNASEH1-202	ENSG00000171865	RNASEH1	protein_coding	18.1066	-0.0546176	1.31452	-0.0415496	0.966858	0.999996
ENST00000436844	POLD2-206	ENSG00000106628	POLD2	protein_coding	0.347858	0.0940856	3.07688	0.0305782	0.975606	0.999996
ENST00000436854	SCIN-204	ENSG00000006747	SCIN	protein_coding	0.465157	0.00455157	3.06185	0.00148654	0.998814	0.999996
ENST00000436856	ATG9A-212	ENSG00000198925	ATG9A	protein_coding	170.784	-0.225554	0.226751	-0.994722	0.319872	0.999996
ENST00000436857	STAG3L3-203	ENSG00000174353	STAG3L3	transcribed_unprocessed_pseudogene	2.09709	0.164968	1.9013	0.0867658	0.930858	0.999996
ENST00000436858	LRRFIP2-207	ENSG00000093167	LRRFIP2	protein_coding	0.115713	0.493218	3.10652	0.158769	0.873851	0.999996
ENST00000436861	PSMD10P1-201	ENSG00000228663	PSMD10P1	processed_pseudogene	0.294765	-0.565768	3.08957	-0.183122	0.854702	0.999996
ENST00000436862	GRIK2-207	ENSG00000164418	GRIK2	protein_coding	53.0538	-1.07302	0.519597	-2.06509	0.0389145	0.355818
ENST00000436863	CASP1-202	ENSG00000137752	CASP1	protein_coding	1198.62	2.18905	0.184534	11.8626	1.85151e-32	5.83521e-30
ENST00000436865	YY1AP1-215	ENSG00000163374	YY1AP1	protein_coding	23.9284	-1.91964	0.959859	-1.99992	0.0455087	0.394507
ENST00000436868	BZW2-208	ENSG00000136261	BZW2	protein_coding	54.6633	-0.156862	0.38615	-0.406219	0.684582	0.999996
ENST00000436869	SLC16A14-204	ENSG00000163053	SLC16A14	protein_coding	4.23833	-0.603208	1.52011	-0.39682	0.691501	0.999996
ENST00000436874	VEZT-204	ENSG00000028203	VEZT	protein_coding	2628.6	0.129234	0.0804211	1.60697	0.108062	0.674793
ENST00000436876	HDAC2-AS2-203	ENSG00000228624	HDAC2-AS2	lncRNA	2.85647	-1.797	1.49935	-1.19852	0.230715	0.985678
ENST00000436877	AL353801.2-201	ENSG00000234504	AL353801.2	lncRNA	0.555657	-0.356156	3.07961	-0.11565	0.90793	0.999996
ENST00000436878	LINC01697-203	ENSG00000232079	LINC01697	lncRNA	0.222987	-0.525998	3.09747	-0.169815	0.865155	0.999996
ENST00000436880	MIR181A1HG-203	ENSG00000229989	MIR181A1HG	lncRNA	0.10334	0.577681	3.11491	0.185456	0.852871	0.999996
ENST00000436881	AJM1-201	ENSG00000232434	AJM1	protein_coding	792.451	-0.19103	0.11795	-1.61959	0.105321	0.665601
ENST00000436883	PTPA-220	ENSG00000119383	PTPA	protein_coding	1.71759	1.5493	1.60453	0.96558	0.334255	0.999996
ENST00000436884	KIAA0895-207	ENSG00000164542	KIAA0895	protein_coding	130.95	-0.603019	0.326333	-1.84786	0.0646224	0.496569
ENST00000436885	AC012442.1-201	ENSG00000228251	AC012442.1	lncRNA	12.46	-0.404204	0.529585	-0.763247	0.445316	0.999996
ENST00000436891	PML-208	ENSG00000140464	PML	protein_coding	91.626	1.19692	2.57968	0.463979	0.642663	0.999996
ENST00000436893	MID1IP1-AS1-201	ENSG00000238123	MID1IP1-AS1	lncRNA	1.57738	0.504754	1.87401	0.269345	0.787665	0.999996
ENST00000436894	NCL-204	ENSG00000115053	NCL	protein_coding	105.582	5.72885	1.11627	5.13214	2.86467e-07	1.49867e-05
ENST00000436897	DDX59-205	ENSG00000118197	DDX59	protein_coding	2.69213	1.77405	1.78553	0.99357	0.320432	0.999996
ENST00000436898	CAPS2-207	ENSG00000180881	CAPS2	protein_coding	4.12083	0.84364	1.05393	0.800468	0.42344	0.999996
ENST00000436899	CICP18-202	ENSG00000217929	CICP18	transcribed_processed_pseudogene	0.391521	0.657219	3.0875	0.212864	0.831433	0.999996
ENST00000436900	DAZAP2-203	ENSG00000183283	DAZAP2	protein_coding	20.4045	-0.573615	3.03546	-0.188971	0.850115	0.999996
ENST00000436901	KLF3-AS1-201	ENSG00000231160	KLF3-AS1	lncRNA	13.7732	0.208563	0.636127	0.327865	0.743014	0.999996
ENST00000436905	LINC01351-202	ENSG00000237457	LINC01351	lncRNA	0.48598	1.48765	3.08214	0.482668	0.629332	0.999996
ENST00000436908	FBXL13-204	ENSG00000161040	FBXL13	protein_coding	10.6231	-0.71798	2.48725	-0.288664	0.772839	0.999996
ENST00000436909	TENT4B-202	ENSG00000121274	TENT4B	protein_coding	2238.84	0.275157	0.108824	2.52846	0.0114564	0.148069
ENST00000436911	TRGC2-201	ENSG00000227191	TRGC2	TR_C_gene	12.0432	1.37074	0.647836	2.11588	0.0343549	0.326212
ENST00000436913	LAYN-203	ENSG00000204381	LAYN	protein_coding	3.96707	-1.02199	3.04002	-0.336177	0.736737	0.999996
ENST00000436917	STK25-214	ENSG00000115694	STK25	protein_coding	1.95509	-1.14212	3.01541	-0.378759	0.704867	0.999996
ENST00000436918	ECE1-205	ENSG00000117298	ECE1	protein_coding	121.714	-0.59533	0.954615	-0.623634	0.532868	0.999996
ENST00000436927	NVL-204	ENSG00000143748	NVL	protein_coding	0.50791	-0.57993	3.0641	-0.189266	0.849884	0.999996
ENST00000436928	SENP6-204	ENSG00000112701	SENP6	protein_coding	11.3191	-0.656889	0.697693	-0.941517	0.34644	0.999996
ENST00000436941	TLDC2-202	ENSG00000101342	TLDC2	protein_coding	2.03021	-0.57176	3.07667	-0.185838	0.852572	0.999996
ENST00000436942	TCERG1L-AS1-201	ENSG00000230098	TCERG1L-AS1	lncRNA	4.11464	-0.39417	0.991393	-0.397592	0.690931	0.999996
ENST00000436944	BUD23-209	ENSG00000071462	BUD23	protein_coding	2.28802	0.53078	2.06586	0.256929	0.797234	0.999996
ENST00000436949	SEMA3A-204	ENSG00000075213	SEMA3A	protein_coding	40.0994	0.183342	0.484362	0.378523	0.705042	0.999996
ENST00000436950	AC012368.1-217	ENSG00000225889	AC012368.1	lncRNA	6.07288	1.27291	1.89851	0.670482	0.502551	0.999996
ENST00000436958	RABL2B-210	ENSG00000079974	RABL2B	protein_coding	16.3223	3.05646	2.13509	1.43154	0.152275	0.808901
ENST00000436959	KNTC1-204	ENSG00000184445	KNTC1	protein_coding	1.51713	1.68095	3.05407	0.550398	0.582047	0.999996
ENST00000436961	CCT6B-203	ENSG00000132141	CCT6B	protein_coding	62.5199	0.027584	1.20127	0.0229624	0.98168	0.999996
ENST00000436962	MTCO2P16-201	ENSG00000234842	MTCO2P16	unprocessed_pseudogene	0.386629	-0.529305	3.0876	-0.171429	0.863886	0.999996
ENST00000436963	RB1-DT-202	ENSG00000231473	RB1-DT	lncRNA	0.729869	0.123664	3.05003	0.0405453	0.967658	0.999996
ENST00000436965	MLPH-210	ENSG00000115648	MLPH	protein_coding	1.07004	0.727117	3.0165	0.241046	0.809519	0.999996
ENST00000436966	TMEM63A-202	ENSG00000196187	TMEM63A	protein_coding	1.88711	-0.430204	2.20426	-0.19517	0.84526	0.999996
ENST00000436972	ZNF583-204	ENSG00000198440	ZNF583	protein_coding	0.967493	-2.98696	3.0437	-0.981359	0.326416	0.999996
ENST00000436974	AL022310.1-201	ENSG00000226375	AL022310.1	lncRNA	0.59466	1.11559	3.07145	0.363212	0.716446	0.999996
ENST00000436978	PTPN13-204	ENSG00000163629	PTPN13	protein_coding	43.1439	1.66202	3.0354	0.547546	0.584003	0.999996
ENST00000436985	ANKRD26-202	ENSG00000107890	ANKRD26	protein_coding	233.483	-0.664065	0.429483	-1.5462	0.122057	0.723332
ENST00000436986	PSMA2-203	ENSG00000106588	PSMA2	protein_coding	45.2995	2.63058	0.753532	3.49099	0.000481228	0.0113376
ENST00000436990	BCR-205	ENSG00000186716	BCR	protein_coding	21.7481	0.577621	0.595907	0.969314	0.332389	0.999996
ENST00000436992	ZNF800-205	ENSG00000048405	ZNF800	protein_coding	8.08834	0.020927	0.73841	0.0283407	0.97739	0.999996
ENST00000436996	TTC28-AS1-213	ENSG00000235954	TTC28-AS1	lncRNA	9.87012	-1.04656	2.99882	-0.34899	0.727097	0.999996
ENST00000436998	PRELID1P6-201	ENSG00000228305	PRELID1P6	processed_pseudogene	10.0708	0.135912	0.62706	0.216745	0.828407	0.999996
ENST00000437003	TMEM116-202	ENSG00000198270	TMEM116	protein_coding	12.3352	-0.113399	0.47764	-0.237415	0.812335	0.999996
ENST00000437004	PPP1R12A-202	ENSG00000058272	PPP1R12A	protein_coding	5.30007	-2.84083	2.21272	-1.28386	0.19919	0.925407
ENST00000437006	AGBL5-204	ENSG00000084693	AGBL5	protein_coding	0.448258	-1.65684	3.08727	-0.536668	0.591497	0.999996
ENST00000437008	AC132008.2-206	ENSG00000214135	AC132008.2	transcribed_unprocessed_pseudogene	39.9748	-0.236643	0.525418	-0.45039	0.652429	0.999996
ENST00000437016	AL359555.1-201	ENSG00000206249	AL359555.1	lncRNA	3.08109	1.5816	1.20018	1.3178	0.187569	0.898386
ENST00000437019	PCBP1-AS1-228	ENSG00000179818	PCBP1-AS1	lncRNA	1.54737	-0.801459	3.05564	-0.262288	0.793099	0.999996
ENST00000437021	AC253536.1-201	ENSG00000224205	AC253536.1	transcribed_unprocessed_pseudogene	2.21611	0.461017	1.70332	0.270659	0.786654	0.999996
ENST00000437024	DECR2-204	ENSG00000242612	DECR2	protein_coding	19.1792	0.949983	0.863586	1.10004	0.271313	0.999996
ENST00000437025	GABRA1-204	ENSG00000022355	GABRA1	protein_coding	29.2842	-2.56462	1.29248	-1.98426	0.0472273	0.404628
ENST00000437030	DNAJB6-205	ENSG00000105993	DNAJB6	protein_coding	0.257793	0.532154	3.10719	0.171266	0.864015	0.999996
ENST00000437031	AC097527.1-201	ENSG00000237666	AC097527.1	unprocessed_pseudogene	0.295211	-1.21433	3.09216	-0.392713	0.694531	0.999996
ENST00000437032	AL353751.1-203	ENSG00000232110	AL353751.1	lncRNA	2.13625	2.36078	1.94709	1.21247	0.225333	0.976525
ENST00000437034	CAST-209	ENSG00000153113	CAST	protein_coding	41.7834	-0.657613	2.64007	-0.249089	0.803292	0.999996
ENST00000437035	MIR646HG-208	ENSG00000228340	MIR646HG	lncRNA	0.289604	0.0493067	3.08584	0.0159784	0.987252	0.999996
ENST00000437036	SKA2-202	ENSG00000182628	SKA2	protein_coding	31.449	-0.146588	0.374303	-0.391629	0.695333	0.999996
ENST00000437039	NUDCP2-201	ENSG00000238082	NUDCP2	processed_pseudogene	0.873912	-1.2925	3.04759	-0.424105	0.671489	0.999996
ENST00000437042	RARB-203	ENSG00000077092	RARB	protein_coding	3.74422	0.103266	3.04029	0.0339659	0.972904	0.999996
ENST00000437043	ERAP2-202	ENSG00000164308	ERAP2	protein_coding	4819.76	2.07687	0.202223	10.2702	9.60365e-25	2.16941e-22
ENST00000437047	AC034187.1-201	ENSG00000224884	AC034187.1	lncRNA	0.394337	0.698124	3.08691	0.226156	0.82108	0.999996
ENST00000437048	VPS53-204	ENSG00000141252	VPS53	protein_coding	2311.66	-0.248711	0.120215	-2.06888	0.0385576	0.353677
ENST00000437051	SGO1-208	ENSG00000129810	SGO1	protein_coding	1.98706	-0.192896	3.01285	-0.0640246	0.948951	0.999996
ENST00000437056	PJVK-202	ENSG00000204311	PJVK	protein_coding	5.40744	0.158278	2.6351	0.0600653	0.952104	0.999996
ENST00000437064	MELTF-AS1-204	ENSG00000228109	MELTF-AS1	lncRNA	0.0854848	0.497407	3.11363	0.159751	0.873077	0.999996
ENST00000437065	PPIP5K1-214	ENSG00000168781	PPIP5K1	protein_coding	25.0065	-0.453396	0.960768	-0.47191	0.636991	0.999996
ENST00000437068	TMEM178A-203	ENSG00000152154	TMEM178A	protein_coding	2.52321	-0.587734	1.14351	-0.513972	0.607272	0.999996
ENST00000437070	RNF168-202	ENSG00000163961	RNF168	protein_coding	4.06554	2.47297	2.59877	0.951593	0.341303	0.999996
ENST00000437071	MIATNB-204	ENSG00000244625	MIATNB	lncRNA	12.4322	0.386251	1.47868	0.261212	0.793929	0.999996
ENST00000437072	H2AZ2-206	ENSG00000105968	H2AZ2	protein_coding	4.04966	1.09632	1.9997	0.54824	0.583527	0.999996
ENST00000437073	CSAD-207	ENSG00000139631	CSAD	protein_coding	5.15378	-0.40144	0.895062	-0.448505	0.653789	0.999996
ENST00000437075	MFSD9-205	ENSG00000135953	MFSD9	protein_coding	42.3012	0.256554	1.87365	0.136927	0.891088	0.999996
ENST00000437081	PCLO-206	ENSG00000186472	PCLO	protein_coding	504.75	0.0471035	0.200714	0.23468	0.814457	0.999996
ENST00000437082	AC022384.1-201	ENSG00000272410	AC022384.1	protein_coding	344.6	1.01774	0.205077	4.96273	6.95075e-07	3.38907e-05
ENST00000437086	MMP11-204	ENSG00000099953	MMP11	protein_coding	7.91733	-5.48214	2.70115	-2.02956	0.0424016	0.376494
ENST00000437089	TRIM26-266	ENSG00000234127	TRIM26	protein_coding	55.4858	2.60557	1.65795	1.57156	0.116053	0.703123
ENST00000437090	SFTPC-202	ENSG00000168484	SFTPC	protein_coding	0.387359	0.405243	3.0715	0.131937	0.895034	0.999996
ENST00000437094	NIPSNAP1-203	ENSG00000184117	NIPSNAP1	protein_coding	0.854113	1.91831	3.04735	0.629498	0.529023	0.999996
ENST00000437095	AC068134.2-201	ENSG00000237087	AC068134.2	lncRNA	1.06564	-2.21558	3.06802	-0.722152	0.470201	0.999996
ENST00000437097	AL162584.1-201	ENSG00000227068	AL162584.1	lncRNA	0.39925	-0.104359	3.08782	-0.033797	0.973039	0.999996
ENST00000437100	CPNE1-215	ENSG00000214078	CPNE1	protein_coding	138.206	-0.0219498	0.250086	-0.0877689	0.93006	0.999996
ENST00000437101	XXYLT1-205	ENSG00000173950	XXYLT1	protein_coding	6.46771	-2.00611	1.77826	-1.12813	0.259266	0.999996
ENST00000437102	CYP8B1-202	ENSG00000180432	CYP8B1	protein_coding	0.683435	0.058088	3.05539	0.0190116	0.984832	0.999996
ENST00000437103	TOP3B-207	ENSG00000100038	TOP3B	protein_coding	0.261188	1.33152	3.10029	0.429483	0.667572	0.999996
ENST00000437104	ABCC10-205	ENSG00000124574	ABCC10	protein_coding	36.6408	-0.117988	0.372267	-0.316943	0.751287	0.999996
ENST00000437110	TSSC4-205	ENSG00000184281	TSSC4	protein_coding	1.57347	0.103612	3.04432	0.0340346	0.97285	0.999996
ENST00000437111	SHQ1P1-201	ENSG00000231588	SHQ1P1	processed_pseudogene	0.62499	-1.30116	3.07475	-0.423176	0.672167	0.999996
ENST00000437114	GTDC1-211	ENSG00000121964	GTDC1	protein_coding	16.0996	-1.3512	0.886551	-1.52411	0.12748	0.739319
ENST00000437116	TAPBP-203	ENSG00000231925	TAPBP	protein_coding	22.9585	-0.279824	2.97778	-0.0939707	0.925132	0.999996
ENST00000437118	LINC01818-201	ENSG00000230645	LINC01818	lncRNA	0.129615	-0.588634	3.1044	-0.189613	0.849613	0.999996
ENST00000437119	ARFGAP3-203	ENSG00000242247	ARFGAP3	protein_coding	8.21007	-0.109018	1.11398	-0.0978628	0.922041	0.999996
ENST00000437120	NR2C2-208	ENSG00000177463	NR2C2	protein_coding	12.1483	0.930647	1.19248	0.78043	0.435138	0.999996
ENST00000437122	TBC1D10A-206	ENSG00000099992	TBC1D10A	protein_coding	32.4421	-0.191468	0.944327	-0.202756	0.839326	0.999996
ENST00000437124	DDR1-237	ENSG00000204580	DDR1	protein_coding	65.8123	-0.624068	0.419683	-1.487	0.137016	0.766988
ENST00000437126	ITSN1-217	ENSG00000205726	ITSN1	protein_coding	0.775599	1.02771	3.05871	0.335995	0.736874	0.999996
ENST00000437131	GOLGA4-207	ENSG00000144674	GOLGA4	protein_coding	4910.19	0.0559216	0.140476	0.398086	0.690567	0.999996
ENST00000437134	SCLY-209	ENSG00000132330	SCLY	protein_coding	1.1686	0.787344	3.04857	0.258267	0.796201	0.999996
ENST00000437135	AL513122.2-201	ENSG00000239593	AL513122.2	lncRNA	2.16024	1.10543	1.68663	0.655404	0.512207	0.999996
ENST00000437136	PABPC4-206	ENSG00000090621	PABPC4	protein_coding	54.5708	-1.08301	0.338703	-3.19751	0.0013862	0.027537
ENST00000437139	TMEM107-204	ENSG00000179029	TMEM107	protein_coding	480.616	-0.684928	0.146219	-4.68426	2.80967e-06	0.000122341
ENST00000437140	NUP42-204	ENSG00000136243	NUP42	protein_coding	45.1748	0.120353	0.362784	0.331749	0.740079	0.999996
ENST00000437146	GNB1-203	ENSG00000078369	GNB1	protein_coding	2.49802	-0.786949	1.47522	-0.533444	0.593727	0.999996
ENST00000437147	TAF1-205	ENSG00000147133	TAF1	protein_coding	101.728	-0.272666	0.269104	-1.01324	0.310947	0.999996
ENST00000437149	ING4-205	ENSG00000111653	ING4	protein_coding	335.499	0.255769	0.216069	1.18374	0.236516	0.996214
ENST00000437150	GCA-204	ENSG00000115271	GCA	protein_coding	698.535	0.537483	0.133907	4.01385	5.97369e-05	0.00188001
ENST00000437152	SH2D3A-202	ENSG00000125731	SH2D3A	protein_coding	89.646	0.650357	0.200713	3.24023	0.00119432	0.024427
ENST00000437154	ADAM28-202	ENSG00000042980	ADAM28	protein_coding	405.878	1.16297	0.231117	5.03196	4.85501e-07	2.43481e-05
ENST00000437155	EWSR1-211	ENSG00000182944	EWSR1	protein_coding	230.173	0.668064	0.236116	2.82939	0.00466374	0.0738858
ENST00000437164	D2HGDH-207	ENSG00000180902	D2HGDH	protein_coding	0.118315	-0.574444	3.10578	-0.18496	0.853261	0.999996
ENST00000437165	AGPAT4-205	ENSG00000026652	AGPAT4	protein_coding	0.687524	1.21774	3.05642	0.39842	0.690321	0.999996
ENST00000437167	RGPD6-203	ENSG00000183054	RGPD6	protein_coding	53.0425	0.197847	0.910014	0.217411	0.827888	0.999996
ENST00000437169	NCSTN-207	ENSG00000162736	NCSTN	protein_coding	92.7311	-0.0146136	0.223161	-0.0654845	0.947788	0.999996
ENST00000437172	BTD-206	ENSG00000169814	BTD	protein_coding	3.05304	0.564035	3.07569	0.183385	0.854496	0.999996
ENST00000437176	JDP2-204	ENSG00000140044	JDP2	protein_coding	6.86214	-8.52865	3.02169	-2.82248	0.00476543	0.0751011
ENST00000437180	RUNX1-207	ENSG00000159216	RUNX1	protein_coding	149.431	-1.50267	2.44458	-0.614694	0.538757	0.999996
ENST00000437181	AL591368.1-201	ENSG00000233926	AL591368.1	lncRNA	12.0752	-0.269006	0.526531	-0.510902	0.609419	0.999996
ENST00000437183	HLA-DRB6-202	ENSG00000229391	HLA-DRB6	transcribed_unprocessed_pseudogene	5.3536	2.22493	1.41967	1.56721	0.117065	0.706268
ENST00000437184	RASGRP3-207	ENSG00000152689	RASGRP3	protein_coding	29.6341	2.6054	1.21398	2.14617	0.0318591	0.310118
ENST00000437187	JUP-206	ENSG00000173801	JUP	protein_coding	2.63347	-0.33115	2.4596	-0.134636	0.8929	0.999996
ENST00000437190	PRDX6-AS1-202	ENSG00000203739	PRDX6-AS1	lncRNA	1.01158	-0.448069	3.04944	-0.146935	0.883184	0.999996
ENST00000437191	AC005062.1-205	ENSG00000243004	AC005062.1	lncRNA	198.205	-0.589083	0.203528	-2.89436	0.00379936	0.0626357
ENST00000437194	LINC01695-202	ENSG00000236532	LINC01695	lncRNA	1.69913	-0.397708	1.67829	-0.236972	0.812678	0.999996
ENST00000437196	EXT1-203	ENSG00000182197	EXT1	protein_coding	2690.57	0.885983	0.0822903	10.7666	4.95187e-27	1.2405e-24
ENST00000437198	PARN-203	ENSG00000140694	PARN	protein_coding	3447.03	0.0029301	0.0727341	0.0402851	0.967866	0.999996
ENST00000437201	SBDSP1-203	ENSG00000225648	SBDSP1	transcribed_unprocessed_pseudogene	100.786	-0.0512009	0.287349	-0.178184	0.858579	0.999996
ENST00000437202	HTRA2-203	ENSG00000115317	HTRA2	protein_coding	71.6662	-0.221516	0.433665	-0.5108	0.609491	0.999996
ENST00000437205	ABCC5-206	ENSG00000114770	ABCC5	protein_coding	20.4394	-0.404023	1.95086	-0.2071	0.835932	0.999996
ENST00000437211	RRP7BP-203	ENSG00000182841	RRP7BP	transcribed_unprocessed_pseudogene	8.65605	-0.502042	0.862041	-0.582388	0.560306	0.999996
ENST00000437212	TMPRSS4-201	ENSG00000137648	TMPRSS4	protein_coding	13.2018	-0.926593	1.15958	-0.799077	0.424246	0.999996
ENST00000437219	WDR81-205	ENSG00000167716	WDR81	protein_coding	60.8865	4.4315	1.69103	2.6206	0.00877754	0.120688
ENST00000437220	SLC41A2-208	ENSG00000136052	SLC41A2	protein_coding	2.54762	-0.285514	2.10188	-0.135837	0.89195	0.999996
ENST00000437221	TP63-209	ENSG00000073282	TP63	protein_coding	1.37424	0.24744	3.05857	0.0809007	0.935521	0.999996
ENST00000437222	ZNF217-204	ENSG00000171940	ZNF217	protein_coding	127.236	0.726069	0.195272	3.71824	0.000200614	0.00537534
ENST00000437224	PHF8-210	ENSG00000172943	PHF8	protein_coding	0.57328	1.89731	3.08224	0.615561	0.538184	0.999996
ENST00000437231	PCBP2-203	ENSG00000197111	PCBP2	protein_coding	223.259	-2.2448	3.03353	-0.739995	0.459303	0.999996
ENST00000437232	VIM-AS1-201	ENSG00000229124	VIM-AS1	lncRNA	4.39712	1.27603	1.96914	0.648016	0.516975	0.999996
ENST00000437235	SEPTIN7-DT-203	ENSG00000228878	SEPTIN7-DT	lncRNA	17.6989	-5.8531	1.99239	-2.93773	0.00330629	0.0560316
ENST00000437242	HMGB1P31-201	ENSG00000233266	HMGB1P31	processed_pseudogene	15.0735	0.431554	0.53032	0.81376	0.415782	0.999996
ENST00000437244	DHRSX-IT1-201	ENSG00000223571	DHRSX-IT1	lncRNA	3.45445	-1.56154	0.983262	-1.58813	0.112258	0.690214
ENST00000437245	CEP350-206	ENSG00000135837	CEP350	protein_coding	1.62433	-0.233671	2.07504	-0.11261	0.91034	0.999996
ENST00000437246	RPL23AP74-201	ENSG00000227694	RPL23AP74	processed_pseudogene	1.50645	0.673074	1.13534	0.592839	0.553289	0.999996
ENST00000437249	AL035701.1-203	ENSG00000231769	AL035701.1	lncRNA	1.0454	0.82964	3.04422	0.27253	0.785215	0.999996
ENST00000437255	SPAG17-202	ENSG00000155761	SPAG17	protein_coding	3.19164	-3.62145	1.82946	-1.97951	0.0477583	0.407841
ENST00000437258	AATBC-202	ENSG00000215458	AATBC	lncRNA	0.336702	-0.628107	3.08637	-0.20351	0.838736	0.999996
ENST00000437259	NSMF-208	ENSG00000165802	NSMF	protein_coding	204.213	-0.94212	0.204782	-4.6006	4.21273e-06	0.000175983
ENST00000437261	AC108066.1-201	ENSG00000223373	AC108066.1	lncRNA	0.314306	-0.21271	3.08633	-0.0689199	0.945053	0.999996
ENST00000437266	SLC4A7-208	ENSG00000033867	SLC4A7	protein_coding	93.6082	0.329063	0.991815	0.331779	0.740056	0.999996
ENST00000437268	OSBP2-208	ENSG00000184792	OSBP2	protein_coding	22.8378	-2.70881	1.84619	-1.46724	0.14231	0.782558
ENST00000437269	GEMIN4-202	ENSG00000179409	GEMIN4	protein_coding	0.722393	-1.33396	3.07407	-0.433938	0.664334	0.999996
ENST00000437273	FABP5P14-201	ENSG00000234588	FABP5P14	processed_pseudogene	0.355846	-0.859349	3.08714	-0.278364	0.780733	0.999996
ENST00000437275	ZNF74-206	ENSG00000185252	ZNF74	protein_coding	13.3879	-1.80472	1.17386	-1.53742	0.12419	0.728888
ENST00000437276	NR1H3-210	ENSG00000025434	NR1H3	protein_coding	0.503225	0.514245	3.07986	0.166971	0.867393	0.999996
ENST00000437277	SLC39A5-207	ENSG00000139540	SLC39A5	protein_coding	57.0735	0.149965	0.476419	0.314775	0.752932	0.999996
ENST00000437278	IRAK1-206	ENSG00000184216	IRAK1	protein_coding	9.32099	0.541833	0.773659	0.700351	0.483708	0.999996
ENST00000437282	GAL3ST1-215	ENSG00000128242	GAL3ST1	protein_coding	0.539324	0.659861	3.08242	0.214072	0.830491	0.999996
ENST00000437283	CASP8-213	ENSG00000064012	CASP8	protein_coding	4.18618	-1.68229	1.3708	-1.22724	0.219734	0.966394
ENST00000437288	DDAH2-206	ENSG00000213722	DDAH2	protein_coding	8.33626	0.746548	1.29404	0.576911	0.563999	0.999996
ENST00000437291	COX7A1-202	ENSG00000161281	COX7A1	protein_coding	0.238946	-1.24025	3.10042	-0.400026	0.689137	0.999996
ENST00000437293	YWHAZ-210	ENSG00000164924	YWHAZ	protein_coding	2790.77	0.0896267	0.100048	0.89584	0.370338	0.999996
ENST00000437295	HNRNPA1P22-201	ENSG00000236459	HNRNPA1P22	processed_pseudogene	0.387156	-1.414	3.08288	-0.458661	0.646477	0.999996
ENST00000437296	ECT2-209	ENSG00000114346	ECT2	protein_coding	132.887	0.316857	0.319539	0.991606	0.32139	0.999996
ENST00000437298	DHTKD1-203	ENSG00000181192	DHTKD1	protein_coding	13.1635	-0.054968	0.733378	-0.0749519	0.940253	0.999996
ENST00000437302	ITGB1-206	ENSG00000150093	ITGB1	protein_coding	507.446	-0.64379	0.168358	-3.82394	0.000131336	0.0037321
ENST00000437304	SORBS2-221	ENSG00000154556	SORBS2	protein_coding	37.3981	0.0695162	0.46314	0.150097	0.880688	0.999996
ENST00000437305	NRADDP-201	ENSG00000236409	NRADDP	transcribed_unitary_pseudogene	0.290111	-0.536195	3.09296	-0.17336	0.862369	0.999996
ENST00000437307	SUMF2-210	ENSG00000129103	SUMF2	protein_coding	57.4888	-0.617649	0.398957	-1.54816	0.121584	0.721802
ENST00000437308	LINC01762-205	ENSG00000233154	LINC01762	lncRNA	0.827157	0.749313	3.04462	0.24611	0.805597	0.999996
ENST00000437314	NUDT7-202	ENSG00000140876	NUDT7	protein_coding	426.655	0.126383	0.217764	0.580365	0.561668	0.999996
ENST00000437316	HLA-DQB2-204	ENSG00000232629	HLA-DQB2	protein_coding	92.9717	0.0282853	0.552175	0.0512253	0.959146	0.999996
ENST00000437317	FEZF1-AS1-203	ENSG00000230316	FEZF1-AS1	lncRNA	1.03778	-1.74512	2.89392	-0.60303	0.546489	0.999996
ENST00000437318	HERC2P3-209	ENSG00000180229	HERC2P3	transcribed_unprocessed_pseudogene	20.998	0.797803	0.906781	0.879819	0.378957	0.999996
ENST00000437322	USP27X-AS1-201	ENSG00000234390	USP27X-AS1	lncRNA	239.426	-0.0306315	0.159432	-0.192129	0.847641	0.999996
ENST00000437324	RAB29-204	ENSG00000117280	RAB29	protein_coding	306.235	-0.602953	0.366518	-1.64509	0.0999519	0.646036
ENST00000437327	RFX5-211	ENSG00000143390	RFX5	protein_coding	3.52673	0.288363	3.00482	0.0959668	0.923547	0.999996
ENST00000437329	RPN2-204	ENSG00000118705	RPN2	protein_coding	38.0992	0.246628	0.365048	0.675605	0.499291	0.999996
ENST00000437330	AC103564.1-201	ENSG00000229203	AC103564.1	lncRNA	40.9198	-0.0873837	0.330804	-0.264155	0.79166	0.999996
ENST00000437336	RPSAP17-201	ENSG00000226855	RPSAP17	processed_pseudogene	0.715222	-0.234332	3.07552	-0.0761927	0.939266	0.999996
ENST00000437338	EVA1C-206	ENSG00000166979	EVA1C	protein_coding	77.1102	0.268303	0.496551	0.540334	0.588967	0.999996
ENST00000437340	CPNE1-216	ENSG00000214078	CPNE1	protein_coding	737.563	-0.315498	0.163612	-1.92833	0.0538137	0.441242
ENST00000437341	ABCC5-207	ENSG00000114770	ABCC5	protein_coding	8.97079	0.635787	0.95211	0.667766	0.504283	0.999996
ENST00000437342	CRP-205	ENSG00000132693	CRP	protein_coding	1487.15	-0.884638	0.13442	-6.58113	4.66888e-11	4.06593e-09
ENST00000437348	DCDC1-205	ENSG00000170959	DCDC1	protein_coding	2.43057	-0.312221	3.02787	-0.103116	0.917871	0.999996
ENST00000437354	SDK1-AS1-201	ENSG00000236708	SDK1-AS1	lncRNA	15.8921	-1.23717	0.78107	-1.58395	0.113206	0.693653
ENST00000437355	PSPH-210	ENSG00000146733	PSPH	protein_coding	798.096	-0.606662	0.222435	-2.72736	0.00638425	0.0943358
ENST00000437356	TMEM169-204	ENSG00000163449	TMEM169	protein_coding	147.244	0.169951	0.336238	0.505447	0.613245	0.999996
ENST00000437357	LRRD1-202	ENSG00000240720	LRRD1	protein_coding	0.156612	0.610053	3.09923	0.19684	0.843952	0.999996
ENST00000437362	NASP-204	ENSG00000132780	NASP	protein_coding	128.445	1.56729	0.783515	2.00034	0.0454639	0.39417
ENST00000437365	MAP3K19-209	ENSG00000176601	MAP3K19	protein_coding	0.225435	-0.025403	3.09731	-0.00820163	0.993456	0.999996
ENST00000437367	ZNF436-AS1-202	ENSG00000249087	ZNF436-AS1	lncRNA	4.37186	-1.3695	1.23787	-1.10634	0.268581	0.999996
ENST00000437369	JUP-207	ENSG00000173801	JUP	protein_coding	0.825274	1.3612	3.07213	0.443079	0.657709	0.999996
ENST00000437370	AKAP4-203	ENSG00000147081	AKAP4	protein_coding	0.12355	0.602606	3.10236	0.194241	0.845987	0.999996
ENST00000437372	AC012485.2-201	ENSG00000232306	AC012485.2	lncRNA	4.62524	-0.735412	0.749091	-0.981739	0.326228	0.999996
ENST00000437374	IDI2-AS1-204	ENSG00000232656	IDI2-AS1	lncRNA	1.22709	0.562849	1.94928	0.288747	0.772775	0.999996
ENST00000437375	DCTN1-211	ENSG00000204843	DCTN1	protein_coding	0.977781	-1.30204	3.0357	-0.428909	0.66799	0.999996
ENST00000437387	MYO7B-204	ENSG00000169994	MYO7B	protein_coding	0.170256	-0.536556	3.10084	-0.173036	0.862623	0.999996
ENST00000437389	LINC00484-203	ENSG00000229694	LINC00484	lncRNA	3.9138	1.71475	1.09648	1.56387	0.117847	0.709193
ENST00000437390	SULT1C2-205	ENSG00000198203	SULT1C2	protein_coding	254.724	0.297195	0.242089	1.22763	0.219586	0.96611
ENST00000437395	DONSON-205	ENSG00000159147	DONSON	protein_coding	59.5865	0.15156	1.23776	0.122447	0.902545	0.999996
ENST00000437396	ZC3H15-203	ENSG00000065548	ZC3H15	protein_coding	1.01451	-0.30709	3.02726	-0.101442	0.9192	0.999996
ENST00000437397	SERPINA1-206	ENSG00000197249	SERPINA1	protein_coding	651.877	-0.341521	0.230541	-1.48139	0.138502	0.77137
ENST00000437398	SPECC1L-204	ENSG00000100014	SPECC1L	protein_coding	4612.83	0.265145	0.111549	2.37694	0.017457	0.202218
ENST00000437401	DDX11L2-201	ENSG00000236397	DDX11L2	unprocessed_pseudogene	84.0818	-0.400032	0.345769	-1.15694	0.247299	0.999996
ENST00000437402	KLHL24-203	ENSG00000114796	KLHL24	protein_coding	2.37366	-0.341642	1.18189	-0.289065	0.772532	0.999996
ENST00000437404	STAU1-208	ENSG00000124214	STAU1	protein_coding	0.168058	0.683534	3.10375	0.220228	0.825693	0.999996
ENST00000437406	RNPEPL1-202	ENSG00000142327	RNPEPL1	protein_coding	1393.68	0.0739414	0.119427	0.619135	0.535827	0.999996
ENST00000437409	IL36RN-203	ENSG00000136695	IL36RN	protein_coding	0.279269	-0.542122	3.09196	-0.175333	0.860818	0.999996
ENST00000437411	DEPDC5-208	ENSG00000100150	DEPDC5	protein_coding	9.31031	1.13938	1.00927	1.12891	0.258936	0.999996
ENST00000437412	PLAGL1-208	ENSG00000118495	PLAGL1	protein_coding	78.182	0.337831	1.55322	0.217504	0.827816	0.999996
ENST00000437413	SMG1P3-202	ENSG00000180747	SMG1P3	transcribed_unprocessed_pseudogene	10.3095	1.25113	0.823386	1.51949	0.128639	0.742569
ENST00000437416	CNIH3-AS2-201	ENSG00000233384	CNIH3-AS2	lncRNA	24.9706	-0.0969575	0.374675	-0.258778	0.795807	0.999996
ENST00000437417	ZNRD1ASP-217	ENSG00000204623	ZNRD1ASP	transcribed_unitary_pseudogene	43.0506	0.256652	0.758205	0.338499	0.734987	0.999996
ENST00000437418	FAM210B-202	ENSG00000124098	FAM210B	protein_coding	9.22659	0.459429	0.643441	0.714019	0.475215	0.999996
ENST00000437419	DNAAF5-203	ENSG00000164818	DNAAF5	protein_coding	0.449766	-1.13901	3.09007	-0.368604	0.712423	0.999996
ENST00000437420	GPR1-203	ENSG00000183671	GPR1	protein_coding	0.239262	0.691077	3.09387	0.22337	0.823248	0.999996
ENST00000437425	SGCE-204	ENSG00000127990	SGCE	protein_coding	1017.27	-0.0125445	0.273613	-0.0458474	0.963432	0.999996
ENST00000437426	PDE9A-AS1-201	ENSG00000225731	PDE9A-AS1	lncRNA	0.94494	2.26107	2.79989	0.807556	0.419346	0.999996
ENST00000437427	IP6K2-215	ENSG00000068745	IP6K2	protein_coding	2.37685	-3.0658	2.1009	-1.45928	0.144489	0.788133
ENST00000437428	FAM157A-201	ENSG00000236438	FAM157A	transcribed_unprocessed_pseudogene	13.4608	0.842732	0.615773	1.36858	0.171132	0.858564
ENST00000437429	SLC16A4-203	ENSG00000168679	SLC16A4	protein_coding	2.36256	-1.56473	3.04712	-0.513512	0.607593	0.999996
ENST00000437438	AC131097.1-201	ENSG00000215023	AC131097.1	lncRNA	0.790408	0.88391	3.05308	0.289514	0.772188	0.999996
ENST00000437439	PLCB1-205	ENSG00000182621	PLCB1	protein_coding	0.90682	2.08675	3.07139	0.679414	0.496875	0.999996
ENST00000437441	MPDZ-205	ENSG00000107186	MPDZ	protein_coding	0.598268	0.653575	3.07944	0.212238	0.831921	0.999996
ENST00000437447	PHBP4-201	ENSG00000230251	PHBP4	processed_pseudogene	0.592199	-0.443407	3.07246	-0.144317	0.88525	0.999996
ENST00000437453	PICK1-207	ENSG00000100151	PICK1	protein_coding	88.5678	0.0985946	0.194646	0.506532	0.612483	0.999996
ENST00000437454	RHBDD1-207	ENSG00000144468	RHBDD1	protein_coding	6.22846	4.76661	1.84243	2.58713	0.0096779	0.130053
ENST00000437455	TSC22D1-202	ENSG00000102804	TSC22D1	protein_coding	1.04282	0.416468	3.01183	0.138277	0.890021	0.999996
ENST00000437457	ARHGEF9-205	ENSG00000131089	ARHGEF9	protein_coding	79.5846	-2.15797	1.41657	-1.52338	0.127664	0.739763
ENST00000437458	GORASP1-209	ENSG00000114745	GORASP1	protein_coding	0.568723	0.752757	3.06773	0.24538	0.806163	0.999996
ENST00000437462	AC104162.1-202	ENSG00000224479	AC104162.1	transcribed_unitary_pseudogene	0.476924	2.03259	3.07677	0.660625	0.508853	0.999996
ENST00000437464	ZNF469-201	ENSG00000225614	ZNF469	protein_coding	45.8715	10.5914	2.34931	4.50832	6.53436e-06	0.000260506
ENST00000437473	MEF2C-203	ENSG00000081189	MEF2C	protein_coding	11.5587	1.95926	1.01615	1.92811	0.0538409	0.441352
ENST00000437477	SAMD3-203	ENSG00000164483	SAMD3	protein_coding	228.616	0.34025	0.561107	0.606391	0.544255	0.999996
ENST00000437488	KCNMB2-AS1-204	ENSG00000237978	KCNMB2-AS1	lncRNA	0.756304	0.939824	3.0762	0.305514	0.759974	0.999996
ENST00000437495	ANKHD1-EIF4EBP3-201	ENSG00000254996	ANKHD1-EIF4EBP3	protein_coding	479.803	0.631567	0.192031	3.28889	0.00100585	0.0211875
ENST00000437498	MYCBPAP-204	ENSG00000136449	MYCBPAP	protein_coding	0.45602	0.211124	3.0645	0.0688935	0.945074	0.999996
ENST00000437505	TRIP6-204	ENSG00000087077	TRIP6	protein_coding	12.992	1.35387	1.40413	0.964207	0.334942	0.999996
ENST00000437508	TRIM2-203	ENSG00000109654	TRIM2	protein_coding	3.45965	1.08293	3.00778	0.360043	0.718815	0.999996
ENST00000437509	GALNT15-203	ENSG00000131386	GALNT15	protein_coding	0.841919	2.27265	3.07195	0.739805	0.459418	0.999996
ENST00000437511	DMAP1-206	ENSG00000178028	DMAP1	protein_coding	58.1081	0.16443	0.337146	0.487711	0.625754	0.999996
ENST00000437515	SRGAP2-AS1-202	ENSG00000230806	SRGAP2-AS1	lncRNA	0.455531	0.954016	3.07793	0.309954	0.756596	0.999996
ENST00000437518	EIF2D-203	ENSG00000143486	EIF2D	protein_coding	0.224021	-0.550182	3.09408	-0.177818	0.858866	0.999996
ENST00000437519	KMT5A-204	ENSG00000183955	KMT5A	protein_coding	167.815	0.545295	0.816511	0.667835	0.504239	0.999996
ENST00000437522	ATF2-217	ENSG00000115966	ATF2	protein_coding	43.2486	-0.572753	0.531172	-1.07828	0.280909	0.999996
ENST00000437523	AL592494.1-201	ENSG00000228826	AL592494.1	lncRNA	0.350241	1.13174	3.09126	0.36611	0.714283	0.999996
ENST00000437525	KCNK16-204	ENSG00000095981	KCNK16	protein_coding	1922.79	-0.240096	0.127125	-1.88866	0.0589372	0.468283
ENST00000437527	CPVL-205	ENSG00000106066	CPVL	protein_coding	0.189733	0.0504691	3.1158	0.0161978	0.987077	0.999996
ENST00000437534	CKMT1B-205	ENSG00000237289	CKMT1B	protein_coding	38.9461	-0.0864608	0.494502	-0.174844	0.861202	0.999996
ENST00000437535	ASB15-203	ENSG00000146809	ASB15	protein_coding	0.134782	-0.526891	3.10434	-0.169727	0.865225	0.999996
ENST00000437541	DLX6-AS1-204	ENSG00000231764	DLX6-AS1	lncRNA	1.29465	1.73472	2.86985	0.604465	0.545535	0.999996
ENST00000437545	MAP4K3-205	ENSG00000011566	MAP4K3	protein_coding	2314.1	0.0738656	0.250265	0.295149	0.76788	0.999996
ENST00000437550	HCST-202	ENSG00000126264	HCST	protein_coding	8.00144	0.104516	0.646683	0.161618	0.871607	0.999996
ENST00000437551	PAX8-AS1-204	ENSG00000189223	PAX8-AS1	lncRNA	557.136	0.035861	0.157652	0.227469	0.820059	0.999996
ENST00000437553	CCNB1IP1-206	ENSG00000100814	CCNB1IP1	protein_coding	18.8393	0.187492	0.766275	0.24468	0.806704	0.999996
ENST00000437557	AP001057.1-201	ENSG00000232124	AP001057.1	lncRNA	2.39384	1.63267	3.04702	0.535827	0.592078	0.999996
ENST00000437559	AL157373.2-201	ENSG00000229896	AL157373.2	lncRNA	9.19759	-0.602272	0.582695	-1.0336	0.301325	0.999996
ENST00000437561	CYTOR-210	ENSG00000222041	CYTOR	lncRNA	1.66774	0.293942	1.93811	0.151664	0.879452	0.999996
ENST00000437564	MCF2-205	ENSG00000101977	MCF2	protein_coding	0.159917	-0.565814	3.10407	-0.182281	0.855362	0.999996
ENST00000437568	PMS2P3-205	ENSG00000127957	PMS2P3	transcribed_unprocessed_pseudogene	36.1223	-0.127747	0.393444	-0.324688	0.745417	0.999996
ENST00000437569	AC078845.1-204	ENSG00000232053	AC078845.1	lncRNA	0.0860984	0.496585	3.11391	0.159473	0.873296	0.999996
ENST00000437570	RUFY1-204	ENSG00000176783	RUFY1	protein_coding	361.625	-0.216785	0.318075	-0.681553	0.495522	0.999996
ENST00000437572	ATP5MF-PTCD1-202	ENSG00000248919	ATP5MF-PTCD1	protein_coding	1.62789	-0.404056	1.85489	-0.217833	0.827559	0.999996
ENST00000437573	E2F6-205	ENSG00000169016	E2F6	protein_coding	67.2136	0.124822	0.431384	0.289352	0.772312	0.999996
ENST00000437575	HP1BP3-209	ENSG00000127483	HP1BP3	protein_coding	127.384	-0.0598125	0.223713	-0.267363	0.78919	0.999996
ENST00000437578	RERG-203	ENSG00000134533	RERG	protein_coding	3.7623	2.3593	1.436	1.64297	0.100389	0.647708
ENST00000437579	NEURL1-202	ENSG00000107954	NEURL1	protein_coding	1212.85	-0.142692	0.0783231	-1.82184	0.0684793	0.514806
ENST00000437581	NT5E-205	ENSG00000135318	NT5E	protein_coding	1.11952	1.16441	1.9061	0.610886	0.541275	0.999996
ENST00000437587	NIPSNAP2-203	ENSG00000146729	NIPSNAP2	protein_coding	35.9917	-0.428671	0.463197	-0.925462	0.354726	0.999996
ENST00000437589	GRASLND-204	ENSG00000228203	GRASLND	lncRNA	1.88736	-0.365663	3.04341	-0.120149	0.904365	0.999996
ENST00000437590	ZNF487-202	ENSG00000243660	ZNF487	protein_coding	254.573	-0.36766	0.195111	-1.88436	0.0595156	0.470802
ENST00000437593	ATE1-AS1-201	ENSG00000226864	ATE1-AS1	transcribed_unitary_pseudogene	28.4495	-0.124321	0.504314	-0.246514	0.805284	0.999996
ENST00000437597	LINC00884-201	ENSG00000233058	LINC00884	lncRNA	2.24041	-0.59301	3.07623	-0.192772	0.847138	0.999996
ENST00000437599	DYNC1I1-204	ENSG00000158560	DYNC1I1	protein_coding	1.13065	0.0672482	3.04629	0.0220755	0.982388	0.999996
ENST00000437600	CUX1-206	ENSG00000257923	CUX1	protein_coding	1593.63	0.0159643	0.0934365	0.170857	0.864336	0.999996
ENST00000437601	LINC01132-201	ENSG00000227630	LINC01132	lncRNA	100.166	-0.839039	0.424522	-1.97643	0.0481059	0.410003
ENST00000437604	DLD-204	ENSG00000091140	DLD	protein_coding	1057.93	-0.146244	0.159848	-0.914895	0.360247	0.999996
ENST00000437605	TBC1D26-201	ENSG00000214946	TBC1D26	protein_coding	0.141957	-0.520138	3.10355	-0.167594	0.866902	0.999996
ENST00000437606	ASAP3-202	ENSG00000088280	ASAP3	protein_coding	2.03364	0.76029	3.07689	0.247097	0.804833	0.999996
ENST00000437613	LSG1-203	ENSG00000041802	LSG1	protein_coding	5.1886	-0.345499	1.40045	-0.246706	0.805136	0.999996
ENST00000437615	LINC00242-201	ENSG00000229214	LINC00242	lncRNA	92.9334	-0.427819	0.208975	-2.04722	0.0406363	0.365969
ENST00000437621	PSMG3-AS1-201	ENSG00000230487	PSMG3-AS1	lncRNA	630.378	-0.201378	0.106007	-1.89967	0.0574762	0.460963
ENST00000437623	TANK-210	ENSG00000136560	TANK	protein_coding	1.55929	0.226673	3.03983	0.0745676	0.940559	0.999996
ENST00000437626	ADARB1-205	ENSG00000197381	ADARB1	protein_coding	5.97684	0.687274	3.07503	0.223502	0.823145	0.999996
ENST00000437629	SHLD2-203	ENSG00000122376	SHLD2	protein_coding	12.7002	0.326469	0.528372	0.617877	0.536656	0.999996
ENST00000437630	PSMD14-202	ENSG00000115233	PSMD14	protein_coding	9.36388	-1.34388	0.813352	-1.65227	0.0984796	0.640732
ENST00000437633	DOCK4-206	ENSG00000128512	DOCK4	protein_coding	681.747	-0.527083	0.204461	-2.57792	0.00993977	0.13267
ENST00000437634	TUBAP13-201	ENSG00000242575	TUBAP13	transcribed_processed_pseudogene	0.156715	-0.52812	3.10131	-0.170289	0.864782	0.999996
ENST00000437635	BNIP5-201	ENSG00000189325	BNIP5	protein_coding	8726.51	-0.134407	0.110699	-1.21417	0.224684	0.975272
ENST00000437636	RPEP4-201	ENSG00000233010	RPEP4	processed_pseudogene	0.384205	0.195436	3.08772	0.0632944	0.949532	0.999996
ENST00000437637	MEST-210	ENSG00000106484	MEST	protein_coding	4.78114	-1.89845	1.45506	-1.30472	0.191987	0.909211
ENST00000437643	AL139220.2-215	ENSG00000230615	AL139220.2	lncRNA	0.143172	0.664191	3.10658	0.213802	0.830702	0.999996
ENST00000437644	IFT22-204	ENSG00000128581	IFT22	protein_coding	111.278	-0.0638549	0.318882	-0.200246	0.841288	0.999996
ENST00000437645	EPHA10-205	ENSG00000183317	EPHA10	protein_coding	7.28225	0.336648	0.607306	0.55433	0.579353	0.999996
ENST00000437650	HLA-DRB6-203	ENSG00000229391	HLA-DRB6	transcribed_unprocessed_pseudogene	45.9756	-0.282459	0.999151	-0.282699	0.777408	0.999996
ENST00000437652	UBAP2L-209	ENSG00000143569	UBAP2L	protein_coding	0.425897	0.721902	3.08598	0.23393	0.815039	0.999996
ENST00000437654	IRF1-203	ENSG00000125347	IRF1	protein_coding	1145.95	2.10731	0.149516	14.0942	4.12301e-45	1.85203e-42
ENST00000437657	ASNS-207	ENSG00000070669	ASNS	protein_coding	19.4551	1.55694	0.802328	1.94052	0.0523162	0.433273
ENST00000437658	ZNF638-206	ENSG00000075292	ZNF638	protein_coding	225.899	-0.165684	0.203806	-0.812948	0.416248	0.999996
ENST00000437669	CKMT2-203	ENSG00000131730	CKMT2	protein_coding	50.1671	-3.21465	0.711347	-4.5191	6.2103e-06	0.000249048
ENST00000437672	AC002429.1-201	ENSG00000231153	AC002429.1	processed_pseudogene	0.294501	1.08112	3.09304	0.349534	0.726688	0.999996
ENST00000437673	MFF-DT-203	ENSG00000236432	MFF-DT	lncRNA	3.25798	0.76267	3.07589	0.247951	0.804172	0.999996
ENST00000437677	C10orf71-AS1-201	ENSG00000236208	C10orf71-AS1	lncRNA	0.249806	0.23792	3.09011	0.0769941	0.938628	0.999996
ENST00000437679	LIMS3-201	ENSG00000256977	LIMS3	protein_coding	3.58864	0.753716	3.07571	0.245054	0.806414	0.999996
ENST00000437680	RASGRP3-AS1-201	ENSG00000237133	RASGRP3-AS1	lncRNA	2.25404	1.02582	1.3115	0.782174	0.434112	0.999996
ENST00000437681	SNHG3-202	ENSG00000242125	SNHG3	lncRNA	104.347	-0.678119	0.314452	-2.15651	0.0310437	0.304666
ENST00000437687	IMMP2L-203	ENSG00000184903	IMMP2L	protein_coding	0.232912	0.677997	3.09433	0.219109	0.826565	0.999996
ENST00000437694	TMBIM1-209	ENSG00000135926	TMBIM1	protein_coding	0.254551	-0.594887	3.09435	-0.192249	0.847547	0.999996
ENST00000437698	AL139383.1-202	ENSG00000230490	AL139383.1	lncRNA	3.4457	-0.820402	1.36694	-0.600176	0.548389	0.999996
ENST00000437704	PLCL1-203	ENSG00000115896	PLCL1	protein_coding	149.056	-0.821216	0.810532	-1.01318	0.310974	0.999996
ENST00000437707	B3GNT10-201	ENSG00000214654	B3GNT10	protein_coding	60.1079	-0.132059	0.262584	-0.50292	0.61502	0.999996
ENST00000437712	AL162727.1-201	ENSG00000233817	AL162727.1	lncRNA	8.10364	-0.305125	0.713852	-0.427434	0.669063	0.999996
ENST00000437713	TTC28-AS1-214	ENSG00000235954	TTC28-AS1	lncRNA	214.143	0.375384	0.206812	1.8151	0.0695087	0.519509
ENST00000437715	AFG1L-205	ENSG00000135537	AFG1L	protein_coding	18.5641	-0.362553	0.834983	-0.434204	0.66414	0.999996
ENST00000437719	DKC1-205	ENSG00000130826	DKC1	protein_coding	0.817792	0.863631	3.06261	0.281992	0.777949	0.999996
ENST00000437721	LINC00384-201	ENSG00000232117	LINC00384	lncRNA	0.335348	-0.026828	3.08753	-0.00868914	0.993067	0.999996
ENST00000437723	AC069368.1-202	ENSG00000249240	AC069368.1	protein_coding	0.550654	0.711995	3.08297	0.230944	0.817358	0.999996
ENST00000437725	TFPI-209	ENSG00000003436	TFPI	protein_coding	23.823	-0.455213	0.432481	-1.05256	0.292542	0.999996
ENST00000437728	RPS3AP29-201	ENSG00000237818	RPS3AP29	processed_pseudogene	0.20203	0.672309	3.09635	0.217129	0.828107	0.999996
ENST00000437730	OSER1-DT-202	ENSG00000223891	OSER1-DT	lncRNA	11.1781	0.142075	1.98014	0.0717501	0.942801	0.999996
ENST00000437733	TRAPPC12-208	ENSG00000171853	TRAPPC12	protein_coding	0.914711	-1.91199	3.04679	-0.627542	0.530304	0.999996
ENST00000437736	PSMD4-204	ENSG00000159352	PSMD4	protein_coding	28.9486	0.675203	0.59085	1.14277	0.253136	0.999996
ENST00000437737	LINC01088-201	ENSG00000249307	LINC01088	lncRNA	4.74354	0.381559	1.07827	0.353862	0.723442	0.999996
ENST00000437738	TBL1XR1-211	ENSG00000177565	TBL1XR1	protein_coding	0.122223	-0.578187	3.10528	-0.186195	0.852292	0.999996
ENST00000437743	ZNF138-204	ENSG00000197008	ZNF138	protein_coding	28.9535	0.49435	0.984511	0.502128	0.615578	0.999996
ENST00000437748	AL359706.1-201	ENSG00000223732	AL359706.1	lncRNA	0.169598	-0.610044	3.09712	-0.196971	0.84385	0.999996
ENST00000437750	PRMT3-203	ENSG00000185238	PRMT3	protein_coding	22.0525	-2.76856	0.992168	-2.79041	0.00526408	0.0811115
ENST00000437752	RNLS-203	ENSG00000184719	RNLS	protein_coding	29.7271	-1.39954	1.26528	-1.10611	0.268678	0.999996
ENST00000437755	TTLL4-209	ENSG00000135912	TTLL4	protein_coding	8.54621	1.37542	1.2159	1.1312	0.257971	0.999996
ENST00000437756	CARD10-205	ENSG00000100065	CARD10	protein_coding	36.985	0.0219364	0.38564	0.0568831	0.954638	0.999996
ENST00000437761	CD59-205	ENSG00000085063	CD59	protein_coding	1.16064	0.408108	3.07721	0.132623	0.894492	0.999996
ENST00000437763	AC004862.1-209	ENSG00000232667	AC004862.1	lncRNA	3.93025	0.763354	1.46653	0.520516	0.602704	0.999996
ENST00000437764	SERTAD4-AS1-201	ENSG00000203706	SERTAD4-AS1	lncRNA	33.1908	-0.573793	0.419602	-1.36747	0.171479	0.859396
ENST00000437765	YIPF4-202	ENSG00000119820	YIPF4	protein_coding	1339.52	-0.0974967	0.0787519	-1.23802	0.215707	0.95823
ENST00000437766	TRMT1-203	ENSG00000104907	TRMT1	protein_coding	0.343914	-0.569502	3.08824	-0.18441	0.853692	0.999996
ENST00000437771	BAG6-245	ENSG00000204463	BAG6	protein_coding	109.821	-0.308435	0.252222	-1.22287	0.221379	0.969428
ENST00000437774	AFG3L1P-212	ENSG00000223959	AFG3L1P	transcribed_unitary_pseudogene	89.1844	-0.192718	0.486646	-0.396013	0.692096	0.999996
ENST00000437775	ABHD11-205	ENSG00000106077	ABHD11	protein_coding	30.2603	1.52391	1.52758	0.997596	0.318475	0.999996
ENST00000437780	PASK-207	ENSG00000115687	PASK	protein_coding	0.722143	-0.724103	3.05064	-0.237361	0.812377	0.999996
ENST00000437781	DUXAP8-203	ENSG00000206195	DUXAP8	lncRNA	35.7874	-0.255341	0.924377	-0.27623	0.782372	0.999996
ENST00000437787	CD99L2-205	ENSG00000102181	CD99L2	protein_coding	645.151	-0.606526	0.179125	-3.38605	0.000709066	0.0158326
ENST00000437791	ABCA2-207	ENSG00000107331	ABCA2	protein_coding	1.04	-0.497743	3.05109	-0.163136	0.870411	0.999996
ENST00000437796	TRIM73-203	ENSG00000178809	TRIM73	protein_coding	26.5418	-2.05047	2.35975	-0.868933	0.384884	0.999996
ENST00000437799	ANXA11-204	ENSG00000122359	ANXA11	protein_coding	517.22	0.738461	0.155562	4.74704	2.06411e-06	9.21359e-05
ENST00000437800	CD4-202	ENSG00000010610	CD4	protein_coding	0.172739	0.623725	3.10112	0.201129	0.840598	0.999996
ENST00000437801	NELL2-204	ENSG00000184613	NELL2	protein_coding	0.726672	1.55957	3.07064	0.507898	0.611525	0.999996
ENST00000437804	AL138787.1-202	ENSG00000232862	AL138787.1	transcribed_processed_pseudogene	2.66833	1.67281	3.04622	0.549145	0.582906	0.999996
ENST00000437805	SAMD9L-204	ENSG00000177409	SAMD9L	protein_coding	1704.35	6.05836	0.886181	6.83648	8.11633e-12	7.67536e-10
ENST00000437806	NCDN-205	ENSG00000020129	NCDN	protein_coding	27.7162	0.0428675	0.500231	0.0856954	0.931709	0.999996
ENST00000437807	CYBC1-204	ENSG00000178927	CYBC1	protein_coding	22.6866	-1.66316	1.34828	-1.23354	0.217375	0.961566
ENST00000437808	PISD-208	ENSG00000241878	PISD	protein_coding	933.294	0.372664	0.141445	2.63468	0.00842162	0.116946
ENST00000437809	GON4L-204	ENSG00000116580	GON4L	protein_coding	1772.33	0.342555	0.203374	1.68436	0.0921117	0.61673
ENST00000437811	HLA-DPA1-243	ENSG00000231389	HLA-DPA1	protein_coding	158.864	0.897909	0.235574	3.81158	0.000138079	0.00388699
ENST00000437813	TNFRSF1A-203	ENSG00000067182	TNFRSF1A	protein_coding	93.9714	-0.2748	0.322801	-0.851298	0.394604	0.999996
ENST00000437814	METTL15-205	ENSG00000169519	METTL15	protein_coding	5.69882	0.137862	0.713304	0.193272	0.846746	0.999996
ENST00000437822	TAF6-205	ENSG00000106290	TAF6	protein_coding	2.03634	-1.01838	3.04948	-0.333953	0.738415	0.999996
ENST00000437826	CLPB-203	ENSG00000162129	CLPB	protein_coding	78.8103	0.262909	0.880099	0.298727	0.765148	0.999996
ENST00000437827	SNRK-203	ENSG00000163788	SNRK	protein_coding	3.15511	-0.479921	1.72572	-0.278099	0.780936	0.999996
ENST00000437828	SIRT2-209	ENSG00000068903	SIRT2	protein_coding	0.530846	1.48747	3.07686	0.483439	0.628784	0.999996
ENST00000437829	CCDC144NL-AS1-204	ENSG00000233098	CCDC144NL-AS1	lncRNA	0.220445	0.131251	3.09992	0.04234	0.966228	0.999996
ENST00000437830	LYPD9P-201	ENSG00000229703	LYPD9P	transcribed_unitary_pseudogene	1.00154	1.24792	3.05439	0.408565	0.682859	0.999996
ENST00000437833	AL592295.6-201	ENSG00000288670	AL592295.6	lncRNA	519.749	-0.887057	0.0925792	-9.5816	9.55496e-22	1.82818e-19
ENST00000437838	AL157388.1-201	ENSG00000229272	AL157388.1	lncRNA	1.84232	0.421328	1.41875	0.29697	0.766489	0.999996
ENST00000437839	BAZ2B-206	ENSG00000123636	BAZ2B	protein_coding	72.3627	-0.56872	0.418644	-1.35848	0.174311	0.866746
ENST00000437840	RGL2-202	ENSG00000237441	RGL2	protein_coding	445.52	-0.72341	1.01876	-0.710091	0.477648	0.999996
ENST00000437841	SLC22A5-204	ENSG00000197375	SLC22A5	protein_coding	0.502981	-0.559583	3.08581	-0.181341	0.8561	0.999996
ENST00000437844	ZEB1-204	ENSG00000148516	ZEB1	protein_coding	36.007	2.28581	0.90508	2.52553	0.0115523	0.148961
ENST00000437845	RBM17-204	ENSG00000134453	RBM17	protein_coding	185.078	0.824911	0.322478	2.55804	0.0105264	0.138848
ENST00000437848	AL604028.2-201	ENSG00000234329	AL604028.2	processed_pseudogene	32.4305	1.57124	0.514832	3.05194	0.00227367	0.041342
ENST00000437849	GALNT3-207	ENSG00000115339	GALNT3	protein_coding	0.744326	0.672829	3.08094	0.218384	0.82713	0.999996
ENST00000437851	SPSB2-202	ENSG00000111671	SPSB2	protein_coding	0.332598	-0.587985	3.0887	-0.190367	0.849022	0.999996
ENST00000437862	AP000347.1-206	ENSG00000272578	AP000347.1	transcribed_unprocessed_pseudogene	0.907956	0.478157	2.9404	0.162616	0.87082	0.999996
ENST00000437863	PTPN20-210	ENSG00000204179	PTPN20	protein_coding	1.11788	1.62982	3.06803	0.531228	0.595261	0.999996
ENST00000437864	AL162385.2-201	ENSG00000231521	AL162385.2	lncRNA	0.566253	-0.757838	3.06355	-0.247372	0.80462	0.999996
ENST00000437867	SMIM2-AS1-201	ENSG00000227258	SMIM2-AS1	lncRNA	38.5397	-0.480723	0.422518	-1.13776	0.255223	0.999996
ENST00000437868	MBOAT7-206	ENSG00000125505	MBOAT7	protein_coding	5.83632	1.66997	3.01601	0.5537	0.579784	0.999996
ENST00000437869	MEIS1-205	ENSG00000143995	MEIS1	protein_coding	1.47901	0.405576	3.07215	0.132017	0.894971	0.999996
ENST00000437871	SEC14L6-202	ENSG00000214491	SEC14L6	protein_coding	110.155	-0.515824	0.220229	-2.34222	0.0191694	0.216092
ENST00000437872	CELF6-203	ENSG00000140488	CELF6	protein_coding	6.0461	-2.98873	2.3809	-1.25529	0.209372	0.945673
ENST00000437875	KLHL23-203	ENSG00000213160	KLHL23	protein_coding	1.65778	-0.650188	3.07731	-0.211285	0.832665	0.999996
ENST00000437877	MAD1L1-208	ENSG00000002822	MAD1L1	protein_coding	5.56472	0.409575	0.996128	0.411167	0.68095	0.999996
ENST00000437879	IGFN1-203	ENSG00000163395	IGFN1	protein_coding	0.47298	-0.635657	3.08288	-0.20619	0.836643	0.999996
ENST00000437881	AL162384.1-201	ENSG00000228739	AL162384.1	lncRNA	0.0866395	0.534004	3.11476	0.171443	0.863875	0.999996
ENST00000437882	ALG1L10P-201	ENSG00000254016	ALG1L10P	unprocessed_pseudogene	1.24179	-0.737835	1.41662	-0.520842	0.602477	0.999996
ENST00000437890	RPS13P2-201	ENSG00000228929	RPS13P2	processed_pseudogene	0.764584	1.07956	2.37148	0.455227	0.648946	0.999996
ENST00000437891	ABHD11-206	ENSG00000106077	ABHD11	protein_coding	7.00552	-0.429049	0.816806	-0.525277	0.599391	0.999996
ENST00000437893	MLPH-211	ENSG00000115648	MLPH	protein_coding	12.9214	5.30836	1.84633	2.87508	0.00403922	0.0657168
ENST00000437898	EMC1-AS1-201	ENSG00000230424	EMC1-AS1	lncRNA	71.2536	-0.974436	0.301594	-3.23095	0.0012338	0.0250768
ENST00000437899	AL356056.1-201	ENSG00000229227	AL356056.1	lncRNA	0.537908	0.4312	3.06351	0.140754	0.888065	0.999996
ENST00000437901	NASP-205	ENSG00000132780	NASP	protein_coding	1.62813	-0.581622	3.02861	-0.192042	0.847709	0.999996
ENST00000437904	ATP13A4-206	ENSG00000127249	ATP13A4	protein_coding	5.6692	-1.10843	1.12789	-0.982747	0.325732	0.999996
ENST00000437912	NIPA1-202	ENSG00000170113	NIPA1	protein_coding	16.8818	0.414323	0.846614	0.489388	0.624567	0.999996
ENST00000437916	LINC01833-203	ENSG00000259439	LINC01833	lncRNA	88.4791	-0.280128	0.276831	-1.01191	0.311582	0.999996
ENST00000437920	LINC01754-201	ENSG00000224565	LINC01754	lncRNA	16.1242	-0.407225	0.552159	-0.737513	0.46081	0.999996
ENST00000437924	CKMT1B-206	ENSG00000237289	CKMT1B	protein_coding	2.25811	-0.329368	2.03428	-0.161909	0.871378	0.999996
ENST00000437928	SEPTIN10-208	ENSG00000186522	SEPTIN10	protein_coding	111.641	-0.338707	0.240422	-1.4088	0.158893	0.826914
ENST00000437929	TOP3B-208	ENSG00000100038	TOP3B	protein_coding	0.879063	-0.596702	3.07956	-0.193762	0.846362	0.999996
ENST00000437930	ACTA2-AS1-201	ENSG00000180139	ACTA2-AS1	lncRNA	1.50443	-1.71064	1.6404	-1.04282	0.29703	0.999996
ENST00000437932	PDLIM5-206	ENSG00000163110	PDLIM5	protein_coding	1343.67	-0.048896	0.168649	-0.289927	0.771872	0.999996
ENST00000437936	IGFL1-201	ENSG00000188293	IGFL1	protein_coding	12.6176	0.829631	0.650824	1.27474	0.202401	0.932017
ENST00000437939	QRICH1-206	ENSG00000198218	QRICH1	protein_coding	1.19628	0.405145	3.0329	0.133583	0.893732	0.999996
ENST00000437941	SSX2IP-203	ENSG00000117155	SSX2IP	protein_coding	1860.85	0.0827073	0.261075	0.316795	0.751399	0.999996
ENST00000437945	MEST-211	ENSG00000106484	MEST	protein_coding	376.732	-0.734602	0.830788	-0.884223	0.376576	0.999996
ENST00000437947	DAAM2-AS1-203	ENSG00000235033	DAAM2-AS1	lncRNA	0.916055	0.601633	2.30507	0.261004	0.794089	0.999996
ENST00000437951	PTCH1-209	ENSG00000185920	PTCH1	protein_coding	39.539	-1.20074	1.60922	-0.746162	0.45557	0.999996
ENST00000437952	UFM1-203	ENSG00000120686	UFM1	protein_coding	28.5796	-0.205924	0.365166	-0.563918	0.57281	0.999996
ENST00000437955	SULF2-203	ENSG00000196562	SULF2	protein_coding	89.443	0.248426	0.250371	0.99223	0.321085	0.999996
ENST00000437960	FABP5P3-201	ENSG00000241735	FABP5P3	transcribed_processed_pseudogene	0.228926	0.0376899	3.08858	0.012203	0.990264	0.999996
ENST00000437963	SAMD11-204	ENSG00000187634	SAMD11	protein_coding	0.642554	-0.0648571	3.05168	-0.0212529	0.983044	0.999996
ENST00000437964	PSMG3-AS1-202	ENSG00000230487	PSMG3-AS1	lncRNA	15.4529	-1.11464	1.95435	-0.570337	0.568449	0.999996
ENST00000437965	GRHL3-AS1-201	ENSG00000232298	GRHL3-AS1	lncRNA	1.32616	-0.744511	2.22257	-0.334978	0.737642	0.999996
ENST00000437966	CHRNA7-202	ENSG00000175344	CHRNA7	protein_coding	0.530797	-0.575651	3.0833	-0.1867	0.851896	0.999996
ENST00000437968	MAP4K3-206	ENSG00000011566	MAP4K3	protein_coding	1.51159	0.500454	1.47422	0.339471	0.734255	0.999996
ENST00000437972	CDC25A-203	ENSG00000164045	CDC25A	protein_coding	1.23327	0.0789467	3.0569	0.0258257	0.979396	0.999996
ENST00000437973	MAPKAP1-212	ENSG00000119487	MAPKAP1	protein_coding	0.853812	-0.34626	3.07389	-0.112646	0.910312	0.999996
ENST00000437978	ICA1L-213	ENSG00000163596	ICA1L	protein_coding	0.987049	0.461799	3.03531	0.152142	0.879075	0.999996
ENST00000437982	RHOQP3-201	ENSG00000230756	RHOQP3	processed_pseudogene	0.564798	1.50252	3.0778	0.488179	0.625423	0.999996
ENST00000437983	SMAD9-IT1-201	ENSG00000236711	SMAD9-IT1	lncRNA	1.44029	-0.0516406	1.7171	-0.0300743	0.976008	0.999996
ENST00000437989	CDIN1-202	ENSG00000186073	CDIN1	protein_coding	51.8232	-0.490599	0.475823	-1.03105	0.302515	0.999996
ENST00000437992	RPL9-202	ENSG00000163682	RPL9	protein_coding	14.0924	0.368437	1.11444	0.330602	0.740945	0.999996
ENST00000437994	CD109-203	ENSG00000156535	CD109	protein_coding	3.79278	-0.878209	3.03887	-0.288992	0.772587	0.999996
ENST00000437995	SURF1-202	ENSG00000148290	SURF1	protein_coding	2.24679	-2.27956	3.02578	-0.75338	0.451222	0.999996
ENST00000437996	CRYZL1-213	ENSG00000205758	CRYZL1	protein_coding	21.2583	1.2277	0.783094	1.56776	0.116938	0.705986
ENST00000437997	MTMR14-209	ENSG00000163719	MTMR14	protein_coding	9.27737	0.694101	0.726378	0.955565	0.339292	0.999996
ENST00000437998	DGKB-207	ENSG00000136267	DGKB	protein_coding	10.078	-0.09118	0.924036	-0.0986758	0.921396	0.999996
ENST00000437999	CCDC93-203	ENSG00000125633	CCDC93	protein_coding	0.27318	0.703263	3.09243	0.227414	0.820102	0.999996
ENST00000438002	BX284668.2-201	ENSG00000228549	BX284668.2	lncRNA	0.24434	1.12273	3.09909	0.362278	0.717144	0.999996
ENST00000438008	NCSTN-208	ENSG00000162736	NCSTN	protein_coding	0.310827	-1.08826	3.09575	-0.351532	0.725189	0.999996
ENST00000438011	APEH-202	ENSG00000164062	APEH	protein_coding	2425.36	-0.174935	0.0519957	-3.36441	0.000767083	0.0169197
ENST00000438012	NUP42-205	ENSG00000136243	NUP42	protein_coding	157.204	0.0634237	0.243351	0.260627	0.794381	0.999996
ENST00000438013	GPR35-205	ENSG00000178623	GPR35	protein_coding	2.59695	-1.68496	1.65292	-1.01939	0.30802	0.999996
ENST00000438014	R3HDM1-208	ENSG00000048991	R3HDM1	protein_coding	0.149876	-0.533273	3.1027	-0.171874	0.863537	0.999996
ENST00000438015	CHEK1-204	ENSG00000149554	CHEK1	protein_coding	84.8666	-0.145023	0.321198	-0.451507	0.651624	0.999996
ENST00000438016	AC091862.1-201	ENSG00000236068	AC091862.1	unitary_pseudogene	0.376185	1.26875	3.09302	0.410199	0.68166	0.999996
ENST00000438017	AC006059.1-201	ENSG00000230084	AC006059.1	lncRNA	1.55823	0.463193	3.02113	0.153318	0.878147	0.999996
ENST00000438018	MTMR1-206	ENSG00000063601	MTMR1	protein_coding	0.445806	-0.128765	3.07883	-0.0418226	0.96664	0.999996
ENST00000438020	CD36-211	ENSG00000135218	CD36	protein_coding	15.1496	-0.139975	0.654994	-0.213704	0.830778	0.999996
ENST00000438021	CC2D1B-203	ENSG00000154222	CC2D1B	protein_coding	738.901	0.419635	0.128199	3.2733	0.00106298	0.0221586
ENST00000438022	BCO2-203	ENSG00000197580	BCO2	protein_coding	2.49026	-1.50957	3.04517	-0.495728	0.620086	0.999996
ENST00000438023	KDM4C-206	ENSG00000107077	KDM4C	protein_coding	29.6458	0.502912	0.554743	0.906566	0.364636	0.999996
ENST00000438025	TRIM5-207	ENSG00000132256	TRIM5	protein_coding	32.8133	3.583	0.68657	5.2187	1.80188e-07	9.72274e-06
ENST00000438028	PILRB-204	ENSG00000121716	PILRB	protein_coding	1.50909	-1.24466	3.03467	-0.410148	0.681698	0.999996
ENST00000438029	C7orf25-204	ENSG00000136197	C7orf25	protein_coding	77.7208	-0.0646503	0.265549	-0.243458	0.80765	0.999996
ENST00000438031	TMED2-202	ENSG00000086598	TMED2	protein_coding	260.687	-0.247927	0.134437	-1.84419	0.0651561	0.499059
ENST00000438032	HP1BP3-210	ENSG00000127483	HP1BP3	protein_coding	313.529	-0.589778	0.154146	-3.82609	0.000130194	0.00370235
ENST00000438034	APOL1-210	ENSG00000100342	APOL1	protein_coding	4.34337	4.17737	2.06024	2.02761	0.0426002	0.377614
ENST00000438035	FASTKD1-202	ENSG00000138399	FASTKD1	protein_coding	65.7941	-0.865246	0.520639	-1.66189	0.0965342	0.633826
ENST00000438041	ECT2-210	ENSG00000114346	ECT2	protein_coding	6.05158	0.856671	1.92258	0.445583	0.655898	0.999996
ENST00000438045	PEX1-204	ENSG00000127980	PEX1	protein_coding	48.8231	-3.64566	1.71635	-2.12408	0.0336633	0.321888
ENST00000438049	LINC00689-203	ENSG00000231419	LINC00689	lncRNA	0.990505	-0.0299012	3.05814	-0.00977755	0.992199	0.999996
ENST00000438053	MAP3K13-206	ENSG00000073803	MAP3K13	protein_coding	0.410286	0.0173546	3.06478	0.00566259	0.995482	0.999996
ENST00000438054	BCL2L11-214	ENSG00000153094	BCL2L11	protein_coding	0.0871084	0.558598	3.11612	0.179261	0.857733	0.999996
ENST00000438055	TTC3-209	ENSG00000182670	TTC3	protein_coding	4.7583	0.0296637	2.17077	0.0136651	0.989097	0.999996
ENST00000438056	FAR2P2-207	ENSG00000178162	FAR2P2	transcribed_unprocessed_pseudogene	1.49209	-1.03497	3.01199	-0.343617	0.731135	0.999996
ENST00000438058	SUN2-208	ENSG00000100242	SUN2	protein_coding	86.9022	-0.785767	0.266305	-2.95062	0.00317133	0.0541711
ENST00000438059	GART-209	ENSG00000159131	GART	protein_coding	27.8737	-0.232775	0.559377	-0.416132	0.677314	0.999996
ENST00000438062	GPR85-203	ENSG00000164604	GPR85	protein_coding	0.991482	1.45432	3.0727	0.473302	0.635998	0.999996
ENST00000438066	SPEN-202	ENSG00000065526	SPEN	protein_coding	24.6032	-3.30003	2.03595	-1.62088	0.105044	0.664629
ENST00000438067	PTCH2-202	ENSG00000117425	PTCH2	protein_coding	0.0853887	-0.408545	3.11402	-0.131195	0.895621	0.999996
ENST00000438068	UBE2K-202	ENSG00000078140	UBE2K	protein_coding	1116.48	0.105779	0.220032	0.480744	0.630699	0.999996
ENST00000438070	AC008269.1-201	ENSG00000229321	AC008269.1	lncRNA	0.418702	-0.109005	3.08854	-0.0352935	0.971846	0.999996
ENST00000438071	ARPP21-218	ENSG00000172995	ARPP21	protein_coding	0.757694	0.0352782	3.05695	0.0115403	0.990792	0.999996
ENST00000438072	AL590399.3-201	ENSG00000231212	AL590399.3	lncRNA	16.0208	0.10921	0.497665	0.219445	0.826304	0.999996
ENST00000438075	LST1-217	ENSG00000204482	LST1	protein_coding	4.86531	1.4717	1.14392	1.28654	0.198256	0.923296
ENST00000438077	BCL6-205	ENSG00000113916	BCL6	protein_coding	14.3936	-0.730818	0.607971	-1.20206	0.22934	0.983337
ENST00000438081	SKP1P1-201	ENSG00000231234	SKP1P1	transcribed_processed_pseudogene	3.40844	2.9689	1.88941	1.57134	0.116105	0.703245
ENST00000438082	AL138767.3-201	ENSG00000225913	AL138767.3	lncRNA	11.8845	-0.852055	0.638209	-1.33507	0.181852	0.885333
ENST00000438083	NAV1-205	ENSG00000134369	NAV1	protein_coding	65.8644	-0.260888	0.425701	-0.612844	0.53998	0.999996
ENST00000438091	IL17RC-210	ENSG00000163702	IL17RC	protein_coding	88.4191	0.396912	0.330685	1.20027	0.230035	0.984795
ENST00000438092	SHPRH-206	ENSG00000146414	SHPRH	protein_coding	5.76985	-1.5297	3.04273	-0.502738	0.615149	0.999996
ENST00000438095	TTN-AS1-206	ENSG00000237298	TTN-AS1	lncRNA	0.982816	1.10689	3.07359	0.36013	0.71875	0.999996
ENST00000438096	THRB-AS1-202	ENSG00000228791	THRB-AS1	lncRNA	0.933039	-0.378264	3.05175	-0.12395	0.901355	0.999996
ENST00000438097	UBE3A-202	ENSG00000114062	UBE3A	protein_coding	2.38925	-0.643349	3.07653	-0.209115	0.834358	0.999996
ENST00000438100	MAP7-203	ENSG00000135525	MAP7	protein_coding	76.8731	7.8514	2.98062	2.63415	0.00843481	0.117087
ENST00000438103	SBNO2-202	ENSG00000064932	SBNO2	protein_coding	1066.31	0.198959	0.260814	0.76284	0.445559	0.999996
ENST00000438104	TBXAS1-207	ENSG00000059377	TBXAS1	protein_coding	0.766022	0.737394	3.08152	0.239295	0.810876	0.999996
ENST00000438105	BAALC-205	ENSG00000164929	BAALC	protein_coding	98.1918	-1.26188	0.638752	-1.97555	0.0482062	0.410432
ENST00000438107	BX890604.1-214	ENSG00000285756	BX890604.1	lncRNA	178.09	0.201689	0.200302	1.00692	0.313971	0.999996
ENST00000438109	CYP4F30P-203	ENSG00000214081	CYP4F30P	transcribed_unprocessed_pseudogene	3.03895	-0.156526	2.25979	-0.0692658	0.944778	0.999996
ENST00000438110	AC005154.1-201	ENSG00000226874	AC005154.1	processed_pseudogene	0.468547	-1.33723	3.08773	-0.433078	0.664958	0.999996
ENST00000438113	Z97353.2-202	ENSG00000235271	Z97353.2	lncRNA	5.82243	0.388669	0.702445	0.553308	0.580052	0.999996
ENST00000438114	AKAP9-206	ENSG00000127914	AKAP9	protein_coding	38.5659	-1.11353	0.556196	-2.00204	0.0452801	0.393186
ENST00000438116	RPL4P6-201	ENSG00000230071	RPL4P6	processed_pseudogene	38.7075	-0.0106442	0.294497	-0.0361436	0.971168	0.999996
ENST00000438118	VDAC1P8-203	ENSG00000229036	VDAC1P8	transcribed_processed_pseudogene	0.666628	1.0623	3.05854	0.347324	0.728348	0.999996
ENST00000438120	PTPRF-209	ENSG00000142949	PTPRF	protein_coding	10723.5	-0.465875	0.0966376	-4.82084	1.42955e-06	6.58607e-05
ENST00000438121	MITD1-205	ENSG00000158411	MITD1	protein_coding	13.6367	-0.1535	0.514308	-0.29846	0.765352	0.999996
ENST00000438123	PLEKHG2-204	ENSG00000090924	PLEKHG2	protein_coding	1.41989	-0.874529	3.02143	-0.289442	0.772244	0.999996
ENST00000438124	TESMIN-203	ENSG00000132749	TESMIN	protein_coding	4.33531	2.02806	1.29277	1.56876	0.116703	0.705177
ENST00000438127	AP000936.3-201	ENSG00000234268	AP000936.3	processed_pseudogene	0.47099	1.21884	3.06235	0.398007	0.690625	0.999996
ENST00000438130	GTF2I-202	ENSG00000263001	GTF2I	protein_coding	292.86	1.86053	0.460704	4.03844	5.38078e-05	0.00171692
ENST00000438131	KRT42P-202	ENSG00000214514	KRT42P	transcribed_unprocessed_pseudogene	0.584487	-0.944454	3.07099	-0.30754	0.758432	0.999996
ENST00000438132	VPS35L-203	ENSG00000103544	VPS35L	protein_coding	13.9487	-0.659994	3.07446	-0.21467	0.830025	0.999996
ENST00000438133	SUMF2-211	ENSG00000129103	SUMF2	protein_coding	137.79	0.229169	0.282462	0.811327	0.417178	0.999996
ENST00000438135	AC004383.1-201	ENSG00000226107	AC004383.1	processed_pseudogene	2.01698	-1.55194	1.69286	-0.916757	0.35927	0.999996
ENST00000438142	IGHV4-31-201	ENSG00000231475	IGHV4-31	IG_V_gene	0.0861829	0.49879	3.11391	0.160181	0.872738	0.999996
ENST00000438144	ZNF143-208	ENSG00000166478	ZNF143	protein_coding	5.38215	-4.51304	2.92656	-1.5421	0.12305	0.725797
ENST00000438146	RBFOX2-209	ENSG00000100320	RBFOX2	protein_coding	7939.78	-0.0607309	0.0603468	-1.00637	0.31424	0.999996
ENST00000438148	LINC01918-202	ENSG00000226508	LINC01918	lncRNA	0.641969	-0.532365	3.067	-0.173578	0.862197	0.999996
ENST00000438149	BAG6-246	ENSG00000204463	BAG6	protein_coding	6.87232	-0.23838	1.22163	-0.195133	0.845289	0.999996
ENST00000438150	ZNF28-203	ENSG00000198538	ZNF28	protein_coding	55.6829	1.04963	0.440418	2.38326	0.0171603	0.199663
ENST00000438151	AC110615.1-202	ENSG00000229717	AC110615.1	lncRNA	6.12415	-0.886258	0.778174	-1.13889	0.254748	0.999996
ENST00000438154	LINC01429-201	ENSG00000227964	LINC01429	lncRNA	0.762748	0.168328	3.05762	0.055052	0.956097	0.999996
ENST00000438158	LINC01705-201	ENSG00000232679	LINC01705	lncRNA	29.1651	-0.329559	0.909484	-0.362358	0.717084	0.999996
ENST00000438162	FLOT1-205	ENSG00000137312	FLOT1	protein_coding	166.034	0.0625216	0.220883	0.283053	0.777136	0.999996
ENST00000438163	DDX50P1-201	ENSG00000229816	DDX50P1	processed_pseudogene	7.434	0.159683	0.76631	0.208379	0.834933	0.999996
ENST00000438166	GPD2-208	ENSG00000115159	GPD2	protein_coding	8614.34	0.0560093	0.0835644	0.670253	0.502697	0.999996
ENST00000438167	PLA2G10-201	ENSG00000069764	PLA2G10	protein_coding	80.4573	0.312673	0.253718	1.23236	0.217813	0.962611
ENST00000438169	KRR1-202	ENSG00000111615	KRR1	protein_coding	782.455	0.175857	0.143055	1.2293	0.218961	0.964921
ENST00000438180	GSE1-206	ENSG00000131149	GSE1	protein_coding	7.35232	2.1958	1.46353	1.50034	0.133525	0.757239
ENST00000438181	AC136489.1-201	ENSG00000229491	AC136489.1	lncRNA	1.25495	-0.705935	2.24278	-0.314758	0.752945	0.999996
ENST00000438182	ZNF442-203	ENSG00000198342	ZNF442	protein_coding	175.707	0.0208492	0.171867	0.12131	0.903445	0.999996
ENST00000438185	AC244250.1-201	ENSG00000223999	AC244250.1	lncRNA	0.678133	0.330643	3.05312	0.108297	0.91376	0.999996
ENST00000438189	CABP4-202	ENSG00000175544	CABP4	protein_coding	1.61891	-0.889921	3.02928	-0.293773	0.768931	0.999996
ENST00000438190	HCG15-201	ENSG00000227214	HCG15	lncRNA	19.882	0.329195	0.40949	0.803914	0.421447	0.999996
ENST00000438191	RPE-209	ENSG00000197713	RPE	protein_coding	1.37753	-1.04962	2.09975	-0.499875	0.617163	0.999996
ENST00000438193	LAIR1-211	ENSG00000167613	LAIR1	protein_coding	0.336187	-0.545798	3.0885	-0.176719	0.859729	0.999996
ENST00000438195	LINC01358-202	ENSG00000237352	LINC01358	lncRNA	30.2795	3.9644	0.914202	4.33646	1.44796e-05	0.000535977
ENST00000438197	SYTL2-207	ENSG00000137501	SYTL2	protein_coding	13.2095	-0.95905	1.23087	-0.779166	0.435882	0.999996
ENST00000438202	SVIL-AS1-206	ENSG00000224597	SVIL-AS1	transcribed_unprocessed_pseudogene	210.554	0.157785	0.156031	1.01124	0.311902	0.999996
ENST00000438203	TST-203	ENSG00000128311	TST	protein_coding	2.68541	0.0813702	1.93178	0.0421219	0.966402	0.999996
ENST00000438204	RPE-210	ENSG00000197713	RPE	protein_coding	46.6346	-0.295477	0.502222	-0.58834	0.556304	0.999996
ENST00000438210	AL663070.1-201	ENSG00000228477	AL663070.1	processed_pseudogene	0.311419	0.0543561	3.09447	0.0175656	0.985985	0.999996
ENST00000438213	CTSD-205	ENSG00000117984	CTSD	protein_coding	2.84286	2.83962	2.54454	1.11596	0.264437	0.999996
ENST00000438215	PIGU-203	ENSG00000101464	PIGU	protein_coding	0.284679	0.0147999	3.07972	0.00480561	0.996166	0.999996
ENST00000438217	AL672310.1-203	ENSG00000230423	AL672310.1	lncRNA	0.865554	-0.104816	3.04916	-0.0343753	0.972578	0.999996
ENST00000438219	HCFC1-AS1-201	ENSG00000235802	HCFC1-AS1	lncRNA	1.89355	-1.29054	1.96656	-0.656239	0.51167	0.999996
ENST00000438220	FAM234A-211	ENSG00000167930	FAM234A	protein_coding	0.316337	0.0453818	3.08584	0.0147065	0.988266	0.999996
ENST00000438221	AGER-208	ENSG00000204305	AGER	protein_coding	2.70359	-0.702103	3.03115	-0.231629	0.816826	0.999996
ENST00000438222	AL109807.1-201	ENSG00000238034	AL109807.1	lncRNA	27.5478	-1.73769	0.593371	-2.92851	0.00340595	0.0573724
ENST00000438224	HERPUD2-206	ENSG00000122557	HERPUD2	protein_coding	62.3472	0.248525	0.317431	0.782925	0.433671	0.999996
ENST00000438226	M1AP-205	ENSG00000159374	M1AP	protein_coding	1.11673	0.669013	3.07791	0.21736	0.827928	0.999996
ENST00000438227	GLB1-206	ENSG00000170266	GLB1	protein_coding	0.684135	-0.651	3.08072	-0.211314	0.832642	0.999996
ENST00000438229	OXR1-204	ENSG00000164830	OXR1	protein_coding	51.233	0.136285	0.431036	0.316179	0.751866	0.999996
ENST00000438231	PILRB-205	ENSG00000121716	PILRB	protein_coding	0.166752	0.66394	3.10157	0.214066	0.830496	0.999996
ENST00000438237	OSBPL10-204	ENSG00000144645	OSBPL10	protein_coding	648.177	-0.0249334	0.18737	-0.13307	0.894138	0.999996
ENST00000438238	FGF13-AS1-201	ENSG00000226031	FGF13-AS1	lncRNA	0.361041	-0.531717	3.07581	-0.172871	0.862753	0.999996
ENST00000438239	ZNF275-203	ENSG00000063587	ZNF275	protein_coding	0.890464	-1.88318	3.05313	-0.616804	0.537364	0.999996
ENST00000438240	POLR2H-204	ENSG00000163882	POLR2H	protein_coding	23.7992	-0.349842	0.454555	-0.769636	0.441516	0.999996
ENST00000438241	C1QA-203	ENSG00000173372	C1QA	protein_coding	1.59906	0.45108	3.04417	0.148178	0.882202	0.999996
ENST00000438243	PI4KB-206	ENSG00000143393	PI4KB	protein_coding	24.6034	-0.437721	0.770902	-0.567803	0.570169	0.999996
ENST00000438247	AC141930.1-201	ENSG00000228613	AC141930.1	lncRNA	0.703735	0.0837564	3.06063	0.0273657	0.978168	0.999996
ENST00000438248	CFL1P1-203	ENSG00000223820	CFL1P1	transcribed_unprocessed_pseudogene	10.4553	-0.128412	0.826415	-0.155384	0.876518	0.999996
ENST00000438251	TTLL13P-202	ENSG00000213471	TTLL13P	protein_coding	0.936155	0.121308	3.04986	0.039775	0.968273	0.999996
ENST00000438253	STX16-209	ENSG00000124222	STX16	protein_coding	10.897	-0.257688	0.756874	-0.340464	0.733507	0.999996
ENST00000438257	DIO2-202	ENSG00000211448	DIO2	protein_coding	33.6188	-0.606646	0.477057	-1.27164	0.2035	0.934458
ENST00000438258	EML3-205	ENSG00000149499	EML3	protein_coding	0.401283	1.08743	3.08623	0.352348	0.724577	0.999996
ENST00000438259	VIPR1-204	ENSG00000114812	VIPR1	protein_coding	10.1483	-1.76263	1.92887	-0.913815	0.360814	0.999996
ENST00000438261	SNRPG-204	ENSG00000143977	SNRPG	protein_coding	5.64888	-1.3064	1.31392	-0.994281	0.320086	0.999996
ENST00000438262	ZNF195-208	ENSG00000005801	ZNF195	protein_coding	3.88144	0.2554	1.80381	0.141589	0.887405	0.999996
ENST00000438264	ASB1-203	ENSG00000065802	ASB1	protein_coding	84.5523	8.89746	1.34249	6.6276	3.41188e-11	3.01664e-09
ENST00000438266	KIF1C-AS1-201	ENSG00000227495	KIF1C-AS1	lncRNA	0.66714	1.27723	3.07418	0.415469	0.677798	0.999996
ENST00000438267	AL159174.1-201	ENSG00000237027	AL159174.1	lncRNA	0.244217	-0.131852	3.08947	-0.042678	0.965958	0.999996
ENST00000438268	ZCCHC9-204	ENSG00000131732	ZCCHC9	protein_coding	11.9459	0.45799	0.699265	0.654958	0.512494	0.999996
ENST00000438270	CYB5R3-206	ENSG00000100243	CYB5R3	protein_coding	149.751	-0.13985	0.272745	-0.51275	0.608126	0.999996
ENST00000438274	BECN1-202	ENSG00000126581	BECN1	protein_coding	68.047	0.357406	0.491009	0.7279	0.466675	0.999996
ENST00000438277	UGGT1-205	ENSG00000136731	UGGT1	protein_coding	73.2835	-2.68024	2.89188	-0.926815	0.354022	0.999996
ENST00000438278	SORBS2-222	ENSG00000154556	SORBS2	protein_coding	1295	-0.137534	0.122805	-1.11993	0.262742	0.999996
ENST00000438281	PAFAH1B2P1-201	ENSG00000214111	PAFAH1B2P1	processed_pseudogene	0.189972	-0.863262	3.10053	-0.278424	0.780687	0.999996
ENST00000438282	CNTN4-209	ENSG00000144619	CNTN4	protein_coding	165.024	-0.908653	0.633589	-1.43414	0.151533	0.80696
ENST00000438284	HRH1-204	ENSG00000196639	HRH1	protein_coding	5.19675	-0.200656	1.4952	-0.1342	0.893244	0.999996
ENST00000438287	AL035252.2-208	ENSG00000230725	AL035252.2	lncRNA	0.503237	-0.00916386	3.06679	-0.0029881	0.997616	0.999996
ENST00000438290	SOX21-AS1-201	ENSG00000227640	SOX21-AS1	lncRNA	3.36686	-0.989783	2.18309	-0.453386	0.650271	0.999996
ENST00000438293	LINC01750-202	ENSG00000231437	LINC01750	lncRNA	31.9442	-0.194267	0.375176	-0.517801	0.604597	0.999996
ENST00000438295	MPZL2-202	ENSG00000149573	MPZL2	protein_coding	206.313	-0.49207	0.213964	-2.29978	0.0214605	0.234446
ENST00000438296	IFRD2-205	ENSG00000214706	IFRD2	protein_coding	9.43735	0.576426	1.24775	0.461972	0.644101	0.999996
ENST00000438298	TRAF3IP2-AS1-202	ENSG00000231889	TRAF3IP2-AS1	lncRNA	146.52	-0.0178771	0.277237	-0.0644832	0.948586	0.999996
ENST00000438306	FAM133B-203	ENSG00000234545	FAM133B	protein_coding	30.2345	-0.584382	0.484359	-1.2065	0.227623	0.980141
ENST00000438307	HARS1-204	ENSG00000170445	HARS1	protein_coding	58.3332	-0.457031	0.925579	-0.493779	0.621462	0.999996
ENST00000438313	LEF1-203	ENSG00000138795	LEF1	protein_coding	4.44923	-0.190498	3.0383	-0.0626988	0.950006	0.999996
ENST00000438314	PREPL-212	ENSG00000138078	PREPL	protein_coding	17.0185	-1.2024	0.947517	-1.269	0.20444	0.936249
ENST00000438317	ERGIC3-207	ENSG00000125991	ERGIC3	protein_coding	30.5183	-0.53253	0.491931	-1.08253	0.279018	0.999996
ENST00000438318	VAV3-AS1-201	ENSG00000230489	VAV3-AS1	lncRNA	1.71551	0.0447631	2.66231	0.0168136	0.986585	0.999996
ENST00000438320	DCTD-202	ENSG00000129187	DCTD	protein_coding	1149.06	-0.0240572	0.14019	-0.171604	0.863749	0.999996
ENST00000438321	KIF15-204	ENSG00000163808	KIF15	protein_coding	1.87377	0.784947	3.07696	0.255105	0.798642	0.999996
ENST00000438322	LINC00475-207	ENSG00000225511	LINC00475	transcribed_unprocessed_pseudogene	10.5293	-1.4048	0.770148	-1.82407	0.0681416	0.513391
ENST00000438323	IFI35-204	ENSG00000068079	IFI35	protein_coding	8196.57	3.7107	0.114641	32.3679	7.77495e-230	2.64211e-226
ENST00000438324	AC004990.1-203	ENSG00000232756	AC004990.1	lncRNA	0.323735	0.982837	3.09786	0.317263	0.751044	0.999996
ENST00000438329	NOL12-202	ENSG00000273899	NOL12	protein_coding	294.463	0.0657193	0.19359	0.339476	0.734251	0.999996
ENST00000438331	ANXA11-205	ENSG00000122359	ANXA11	protein_coding	556.482	-0.0659804	0.188065	-0.350838	0.72571	0.999996
ENST00000438339	SULT1C2-206	ENSG00000198203	SULT1C2	protein_coding	8.30952	0.477166	1.12895	0.422664	0.67254	0.999996
ENST00000438345	SDR42E1P3-201	ENSG00000234276	SDR42E1P3	processed_pseudogene	0.242744	0.0838079	3.09706	0.0270604	0.978412	0.999996
ENST00000438347	CCND3P1-201	ENSG00000224473	CCND3P1	processed_pseudogene	0.565538	1.35413	3.07814	0.439917	0.659997	0.999996
ENST00000438351	CLEC5A-202	ENSG00000258227	CLEC5A	protein_coding	2.6496	-0.365656	3.02215	-0.120992	0.903697	0.999996
ENST00000438354	LYVE1-202	ENSG00000133800	LYVE1	protein_coding	3.23218	-0.986852	3.01326	-0.327503	0.743288	0.999996
ENST00000438356	RBM33-208	ENSG00000184863	RBM33	protein_coding	0.463786	1.42045	3.07419	0.462056	0.644041	0.999996
ENST00000438358	THOC2-207	ENSG00000125676	THOC2	protein_coding	113.898	0.438033	0.261959	1.67215	0.0944957	0.626324
ENST00000438364	DPY19L2P2-204	ENSG00000170629	DPY19L2P2	transcribed_unprocessed_pseudogene	3.39106	-0.0719965	3.01804	-0.0238554	0.980968	0.999996
ENST00000438366	REV1-204	ENSG00000135945	REV1	protein_coding	0.522206	1.49072	3.08308	0.483515	0.62873	0.999996
ENST00000438368	LINC00665-203	ENSG00000232677	LINC00665	lncRNA	22.4684	0.765864	0.821197	0.932619	0.351017	0.999996
ENST00000438369	RBM5-207	ENSG00000003756	RBM5	protein_coding	0.121972	0.638084	3.10659	0.205397	0.837262	0.999996
ENST00000438370	CCDC51-203	ENSG00000164051	CCDC51	protein_coding	9.50302	-0.345131	0.737158	-0.468192	0.639647	0.999996
ENST00000438373	ZNF736-203	ENSG00000234444	ZNF736	protein_coding	0.0872253	0.511394	3.1139	0.16423	0.86955	0.999996
ENST00000438374	LRRFIP2-208	ENSG00000093167	LRRFIP2	protein_coding	14.2063	1.67237	0.701777	2.38305	0.0171698	0.199705
ENST00000438375	GRIK4-202	ENSG00000149403	GRIK4	protein_coding	0.24823	-0.591695	3.09464	-0.1912	0.848369	0.999996
ENST00000438376	IQCE-210	ENSG00000106012	IQCE	protein_coding	18.9264	0.54634	1.18109	0.462574	0.64367	0.999996
ENST00000438378	SMPD4BP-202	ENSG00000152117	SMPD4BP	transcribed_processed_pseudogene	365.81	0.659294	0.193599	3.40547	0.000660513	0.0149055
ENST00000438380	AL354928.1-201	ENSG00000236643	AL354928.1	lncRNA	1.78417	-0.372224	1.81866	-0.204669	0.83783	0.999996
ENST00000438382	NCF1C-201	ENSG00000165178	NCF1C	unprocessed_pseudogene	148.831	2.51427	0.282944	8.88611	6.32883e-19	1.03593e-16
ENST00000438383	AP4M1-207	ENSG00000221838	AP4M1	protein_coding	25.2875	-0.00625145	0.780225	-0.00801236	0.993607	0.999996
ENST00000438389	ISOC2-203	ENSG00000063241	ISOC2	protein_coding	69.7863	0.0965512	0.305227	0.316326	0.751755	0.999996
ENST00000438391	DDX11-205	ENSG00000013573	DDX11	protein_coding	4.44105	-0.222495	3.02186	-0.0736283	0.941306	0.999996
ENST00000438393	BRD1-204	ENSG00000100425	BRD1	protein_coding	36.7346	10.6845	2.82637	3.78028	0.000156651	0.00433792
ENST00000438394	MNDA-202	ENSG00000163563	MNDA	protein_coding	1.42997	1.71185	3.05828	0.559744	0.575654	0.999996
ENST00000438396	AL355149.1-201	ENSG00000225710	AL355149.1	unprocessed_pseudogene	1.90659	1.2388	2.17213	0.570318	0.568462	0.999996
ENST00000438404	LCA5L-209	ENSG00000157578	LCA5L	protein_coding	1.34535	0.0432999	3.04807	0.0142057	0.988666	0.999996
ENST00000438408	AC128709.2-201	ENSG00000235126	AC128709.2	lncRNA	0.443532	-1.69681	3.08481	-0.550054	0.582283	0.999996
ENST00000438412	HCG18-236	ENSG00000231074	HCG18	lncRNA	2.33544	-0.658264	3.07617	-0.213988	0.830557	0.999996
ENST00000438413	MUC1-211	ENSG00000185499	MUC1	protein_coding	25.6769	0.905772	0.869202	1.04207	0.297378	0.999996
ENST00000438414	AC008073.2-202	ENSG00000232642	AC008073.2	lncRNA	0.335465	-1.39846	3.09392	-0.452002	0.651268	0.999996
ENST00000438418	SATB1-AS1-203	ENSG00000228956	SATB1-AS1	lncRNA	53.4281	-0.118795	0.350935	-0.338511	0.734978	0.999996
ENST00000438419	TRAPPC13-204	ENSG00000113597	TRAPPC13	protein_coding	983.765	0.279257	0.133524	2.09144	0.0364887	0.340692
ENST00000438420	HPS5-205	ENSG00000110756	HPS5	protein_coding	987.322	0.00841366	0.214341	0.0392536	0.968688	0.999996
ENST00000438423	TCF12-204	ENSG00000140262	TCF12	protein_coding	2000.45	0.460923	0.131031	3.51766	0.000435371	0.0104382
ENST00000438425	GSTA7P-201	ENSG00000237674	GSTA7P	unprocessed_pseudogene	14.197	-0.0804175	0.710558	-0.113175	0.909892	0.999996
ENST00000438428	LINC01732-202	ENSG00000237292	LINC01732	lncRNA	0.284748	0.418709	3.0906	0.135478	0.892234	0.999996
ENST00000438429	KIAA1217-210	ENSG00000120549	KIAA1217	protein_coding	31.8171	-1.52406	0.376453	-4.04848	5.15511e-05	0.00165644
ENST00000438432	DARS-AS1-203	ENSG00000231890	DARS-AS1	lncRNA	47.2012	0.233904	0.622986	0.375456	0.707322	0.999996
ENST00000438435	MR1-206	ENSG00000153029	MR1	protein_coding	13.4392	0.924324	0.574255	1.6096	0.107484	0.673017
ENST00000438436	RNASEH1-AS1-202	ENSG00000234171	RNASEH1-AS1	lncRNA	123.096	-0.220519	0.184087	-1.19791	0.230952	0.985994
ENST00000438444	COA1-209	ENSG00000106603	COA1	protein_coding	571.011	-0.352236	0.089248	-3.94671	7.92313e-05	0.00239701
ENST00000438445	ADCY3-206	ENSG00000138031	ADCY3	protein_coding	0.406472	-0.638606	3.08496	-0.207006	0.836005	0.999996
ENST00000438446	FYCO1-203	ENSG00000163820	FYCO1	protein_coding	1.21919	-1.52853	3.06238	-0.499131	0.617687	0.999996
ENST00000438447	PDZD2-202	ENSG00000133401	PDZD2	protein_coding	3283.82	0.0737097	0.26446	0.278717	0.780462	0.999996
ENST00000438448	CASP5-204	ENSG00000137757	CASP5	protein_coding	1.12013	2.11709	3.02868	0.699013	0.484544	0.999996
ENST00000438450	CERS5-204	ENSG00000139624	CERS5	protein_coding	124.043	-0.621868	0.823433	-0.755214	0.450121	0.999996
ENST00000438455	INTS4P1-201	ENSG00000164669	INTS4P1	transcribed_unprocessed_pseudogene	40.2704	0.00413972	0.684102	0.00605131	0.995172	0.999996
ENST00000438462	RTN4-211	ENSG00000115310	RTN4	protein_coding	69.882	-2.29023	1.28976	-1.7757	0.0757828	0.548566
ENST00000438466	GDAP1L1-203	ENSG00000124194	GDAP1L1	protein_coding	89.2376	0.459416	0.48224	0.952671	0.340757	0.999996
ENST00000438469	SSBL4P-201	ENSG00000230832	SSBL4P	processed_pseudogene	0.670059	1.10637	2.37789	0.465275	0.641734	0.999996
ENST00000438470	TNFSF13-207	ENSG00000161955	TNFSF13	protein_coding	38.9873	0.86249	0.367872	2.34454	0.0190505	0.215077
ENST00000438473	MLLT10-208	ENSG00000078403	MLLT10	protein_coding	191.455	0.110731	0.346423	0.319641	0.74924	0.999996
ENST00000438474	OR52P1P-201	ENSG00000181109	OR52P1P	polymorphic_pseudogene	5.09278	3.90108	1.51436	2.57607	0.00999306	0.133162
ENST00000438475	MMP8-202	ENSG00000118113	MMP8	protein_coding	1.08692	-0.590801	3.07854	-0.191909	0.847813	0.999996
ENST00000438477	GAPDHP58-201	ENSG00000229570	GAPDHP58	processed_pseudogene	0.963221	1.21017	2.96683	0.407901	0.683347	0.999996
ENST00000438480	MSANTD1-201	ENSG00000188981	MSANTD1	protein_coding	74.2785	0.0355652	0.38364	0.0927045	0.926138	0.999996
ENST00000438482	AC108488.1-205	ENSG00000242282	AC108488.1	lncRNA	0.91815	-1.01514	3.0372	-0.334234	0.738203	0.999996
ENST00000438486	IFI44-202	ENSG00000137965	IFI44	protein_coding	170.59	6.39793	0.861684	7.42491	1.12858e-13	1.28304e-11
ENST00000438489	NWD1-202	ENSG00000188039	NWD1	protein_coding	183.764	-0.673238	0.725883	-0.927474	0.35368	0.999996
ENST00000438490	RALGAPB-204	ENSG00000170471	RALGAPB	protein_coding	153.167	5.07802	2.37822	2.13522	0.0327427	0.316043
ENST00000438495	NCOA7-208	ENSG00000111912	NCOA7	protein_coding	30359.3	1.5694	0.0831488	18.8746	1.84354e-79	1.63739e-76
ENST00000438497	SCRN1-208	ENSG00000136193	SCRN1	protein_coding	0.13536	0.647148	3.10482	0.208433	0.834891	0.999996
ENST00000438499	PUDP-204	ENSG00000130021	PUDP	protein_coding	0.322972	0.667869	3.08741	0.21632	0.828738	0.999996
ENST00000438503	RPS20P13-201	ENSG00000228848	RPS20P13	processed_pseudogene	0.882661	2.48204	3.06026	0.811055	0.417334	0.999996
ENST00000438505	LINC01821-202	ENSG00000225539	LINC01821	lncRNA	0.134852	0.647218	3.10577	0.208392	0.834923	0.999996
ENST00000438509	AC105942.1-202	ENSG00000235501	AC105942.1	lncRNA	281.113	-0.380545	0.271798	-1.40011	0.161481	0.833447
ENST00000438510	HLA-DMB-259	ENSG00000242574	HLA-DMB	protein_coding	13.6018	-0.18794	0.774475	-0.242668	0.808263	0.999996
ENST00000438511	MPDZ-206	ENSG00000107186	MPDZ	protein_coding	52.4305	-0.176119	0.609126	-0.289135	0.772478	0.999996
ENST00000438518	HDAC6-207	ENSG00000094631	HDAC6	protein_coding	1.34919	0.628159	2.76189	0.227438	0.820083	0.999996
ENST00000438520	PRSS37-203	ENSG00000165076	PRSS37	protein_coding	0.736365	-1.64262	3.06225	-0.536408	0.591677	0.999996
ENST00000438527	DDX31-205	ENSG00000125485	DDX31	protein_coding	1189.83	-0.0792723	0.153605	-0.516077	0.6058	0.999996
ENST00000438528	SMIM19-204	ENSG00000176209	SMIM19	protein_coding	40.574	-0.220385	0.313849	-0.702199	0.482555	0.999996
ENST00000438533	UQCC1-211	ENSG00000101019	UQCC1	protein_coding	37.5252	-0.333357	0.356568	-0.934906	0.349837	0.999996
ENST00000438535	PRKAR2A-205	ENSG00000114302	PRKAR2A	protein_coding	24.2156	-0.388106	0.404557	-0.959335	0.33739	0.999996
ENST00000438538	AC003092.1-202	ENSG00000236453	AC003092.1	lncRNA	12.1774	-0.141066	0.875498	-0.161127	0.871993	0.999996
ENST00000438539	CEP104-204	ENSG00000116198	CEP104	protein_coding	0.329568	0.654484	3.08888	0.211884	0.832198	0.999996
ENST00000438543	WWC2-203	ENSG00000151718	WWC2	protein_coding	2.53661	-0.396374	3.03995	-0.130388	0.896259	0.999996
ENST00000438544	ARSL-202	ENSG00000157399	ARSL	protein_coding	286.46	-0.335632	0.189619	-1.77003	0.0767218	0.552674
ENST00000438545	DCUN1D2-203	ENSG00000150401	DCUN1D2	protein_coding	1.74477	-1.67885	3.03241	-0.553635	0.579829	0.999996
ENST00000438547	SEMA4D-211	ENSG00000187764	SEMA4D	protein_coding	65.8398	-0.764671	0.610086	-1.25338	0.210066	0.947246
ENST00000438549	DSN1-205	ENSG00000149636	DSN1	protein_coding	3.12951	-1.33732	3.03338	-0.440868	0.659309	0.999996
ENST00000438551	ZBTB40-IT1-201	ENSG00000237200	ZBTB40-IT1	lncRNA	2.15968	1.27524	1.32208	0.964568	0.334761	0.999996
ENST00000438552	SNRPB-202	ENSG00000125835	SNRPB	protein_coding	618.594	0.072573	0.120021	0.604672	0.545397	0.999996
ENST00000438559	NFIA-AS2-203	ENSG00000237928	NFIA-AS2	lncRNA	1.67761	-0.636167	3.03596	-0.209544	0.834023	0.999996
ENST00000438560	IL5RA-207	ENSG00000091181	IL5RA	protein_coding	4.09885	-0.621286	3.07546	-0.202014	0.839906	0.999996
ENST00000438563	KANSL1L-206	ENSG00000144445	KANSL1L	protein_coding	47.425	-0.291064	0.451211	-0.645073	0.51888	0.999996
ENST00000438565	DNAH7-205	ENSG00000118997	DNAH7	protein_coding	1.07884	0.683121	3.0551	0.2236	0.823068	0.999996
ENST00000438567	SLC5A9-203	ENSG00000117834	SLC5A9	protein_coding	82.5917	-1.07054	0.257385	-4.15928	3.19256e-05	0.00108775
ENST00000438568	TARS2-205	ENSG00000143374	TARS2	protein_coding	16.7812	-0.132107	1.26587	-0.104361	0.916883	0.999996
ENST00000438571	GTF3A-204	ENSG00000122034	GTF3A	protein_coding	11.3976	-0.240613	0.587026	-0.409885	0.68189	0.999996
ENST00000438574	PSLNR-201	ENSG00000225255	PSLNR	lncRNA	0.227528	-0.3626	3.09322	-0.117224	0.906682	0.999996
ENST00000438576	C11orf68-201	ENSG00000175573	C11orf68	protein_coding	495.499	0.631524	0.204081	3.09448	0.00197156	0.0366373
ENST00000438581	TMEM39A-202	ENSG00000176142	TMEM39A	protein_coding	138.161	0.966491	2.46529	0.39204	0.695029	0.999996
ENST00000438585	DALRD3-204	ENSG00000178149	DALRD3	protein_coding	69.605	0.280046	0.40965	0.683624	0.494213	0.999996
ENST00000438588	TJAP1-208	ENSG00000137221	TJAP1	protein_coding	0.157279	0.668409	3.10274	0.215425	0.829436	0.999996
ENST00000438589	AL691459.1-201	ENSG00000223814	AL691459.1	lncRNA	3.48928	0.876127	1.31708	0.665204	0.50592	0.999996
ENST00000438590	ST6GAL1-207	ENSG00000073849	ST6GAL1	protein_coding	12.6653	-0.164724	0.651555	-0.252816	0.80041	0.999996
ENST00000438596	TTLL3-216	ENSG00000214021	TTLL3	protein_coding	2.13376	0.728798	2.11346	0.344836	0.730218	0.999996
ENST00000438597	KCNH1-IT1-201	ENSG00000234233	KCNH1-IT1	lncRNA	12.829	-0.178739	0.54512	-0.327889	0.742995	0.999996
ENST00000438602	AL390879.1-205	ENSG00000234062	AL390879.1	transcribed_unprocessed_pseudogene	1.80732	-0.237421	2.17987	-0.108915	0.91327	0.999996
ENST00000438607	TMA7-201	ENSG00000232112	TMA7	protein_coding	5735.67	-0.798537	0.153005	-5.21903	1.79862e-07	9.70853e-06
ENST00000438609	METTL8-204	ENSG00000123600	METTL8	protein_coding	71.8395	-0.355867	0.871386	-0.408391	0.682986	0.999996
ENST00000438610	MTA1-208	ENSG00000182979	MTA1	protein_coding	77.6782	0.115737	0.373643	0.309752	0.75675	0.999996
ENST00000438611	RETSAT-204	ENSG00000042445	RETSAT	protein_coding	5.67159	1.95311	1.3873	1.40784	0.159178	0.827604
ENST00000438616	ARTN-204	ENSG00000117407	ARTN	protein_coding	3.74397	0.167123	1.02549	0.162969	0.870543	0.999996
ENST00000438618	LINC00271-203	ENSG00000231028	LINC00271	lncRNA	19.4513	3.18864	1.70013	1.87553	0.06072	0.476969
ENST00000438622	LINC01624-202	ENSG00000227508	LINC01624	lncRNA	3.75022	-1.81424	2.35354	-0.770857	0.440792	0.999996
ENST00000438628	ZNF84-203	ENSG00000198040	ZNF84	protein_coding	53.9268	-0.956435	0.407213	-2.34874	0.0188373	0.213379
ENST00000438630	FKBP1B-204	ENSG00000119782	FKBP1B	protein_coding	116.167	1.0419	0.307576	3.38745	0.000705449	0.0157648
ENST00000438634	PCYT1A-208	ENSG00000161217	PCYT1A	protein_coding	0.768344	-0.832587	3.05122	-0.27287	0.784953	0.999996
ENST00000438639	AC004870.2-203	ENSG00000223829	AC004870.2	lncRNA	1.59217	2.314	3.03879	0.761489	0.446365	0.999996
ENST00000438642	MYO3B-205	ENSG00000071909	MYO3B	protein_coding	0.729993	0.746177	3.08146	0.242151	0.808663	0.999996
ENST00000438643	GGT1-216	ENSG00000100031	GGT1	protein_coding	144.449	0.089358	0.308919	0.28926	0.772382	0.999996
ENST00000438646	SNAP25-AS1-203	ENSG00000227906	SNAP25-AS1	lncRNA	1.24305	-0.412321	3.03318	-0.135937	0.891871	0.999996
ENST00000438647	RAPGEF1-206	ENSG00000107263	RAPGEF1	protein_coding	111.413	-0.000108291	0.234613	-0.000461572	0.999632	0.999996
ENST00000438649	MAP4K3-DT-206	ENSG00000231312	MAP4K3-DT	lncRNA	1.1976	-1.20368	2.84576	-0.422973	0.672315	0.999996
ENST00000438650	GSKIP-201	ENSG00000100744	GSKIP	protein_coding	43.8706	-0.596742	0.732918	-0.814199	0.415531	0.999996
ENST00000438652	MYO1B-208	ENSG00000128641	MYO1B	protein_coding	3.09038	0.947199	1.58582	0.597295	0.550311	0.999996
ENST00000438658	RNH1-206	ENSG00000023191	RNH1	protein_coding	358.64	-0.179951	0.170894	-1.053	0.292342	0.999996
ENST00000438660	WDR6-206	ENSG00000178252	WDR6	protein_coding	3.75386	-0.873097	3.02411	-0.288712	0.772802	0.999996
ENST00000438661	KCNC4-204	ENSG00000116396	KCNC4	protein_coding	537.201	0.101203	0.151596	0.66758	0.504402	0.999996
ENST00000438662	ELAVL3-202	ENSG00000196361	ELAVL3	protein_coding	2.03342	-2.83978	3.05545	-0.929415	0.352674	0.999996
ENST00000438666	SPART-202	ENSG00000133104	SPART	protein_coding	1527	0.140296	0.100015	1.40275	0.160691	0.831303
ENST00000438671	SACM1L-204	ENSG00000211456	SACM1L	protein_coding	3.09534	-0.894108	3.00753	-0.29729	0.766245	0.999996
ENST00000438676	TMEM30A-DT-201	ENSG00000225793	TMEM30A-DT	lncRNA	11.4543	-1.16442	0.776566	-1.49945	0.133757	0.75779
ENST00000438680	TXNDC9-206	ENSG00000115514	TXNDC9	protein_coding	34.8009	-0.0554803	0.808861	-0.0685906	0.945315	0.999996
ENST00000438681	PAX6-211	ENSG00000007372	PAX6	protein_coding	10.3801	-1.72819	1.22607	-1.40954	0.158676	0.826336
ENST00000438684	MSL3P1-201	ENSG00000224287	MSL3P1	transcribed_processed_pseudogene	263.113	-0.0728099	0.145741	-0.499584	0.617368	0.999996
ENST00000438689	FAM66C-203	ENSG00000226711	FAM66C	lncRNA	8.11945	0.265383	0.732419	0.362337	0.7171	0.999996
ENST00000438691	CCNT2-205	ENSG00000082258	CCNT2	protein_coding	2.52301	1.77937	1.57666	1.12857	0.259081	0.999996
ENST00000438695	STYXL1-207	ENSG00000127952	STYXL1	protein_coding	276.148	0.0674823	0.268903	0.250954	0.801849	0.999996
ENST00000438699	LERFS-201	ENSG00000234665	LERFS	lncRNA	0.222084	-0.611142	3.09365	-0.197547	0.843399	0.999996
ENST00000438702	AL117382.1-201	ENSG00000226812	AL117382.1	lncRNA	3.1881	-1.67894	1.86311	-0.901152	0.367508	0.999996
ENST00000438705	SNHG15-201	ENSG00000232956	SNHG15	lncRNA	3.48036	-1.80681	3.02188	-0.597908	0.549902	0.999996
ENST00000438707	KIAA1109-207	ENSG00000138688	KIAA1109	protein_coding	1961.77	-0.436489	0.120235	-3.63029	0.000283108	0.00723478
ENST00000438709	ANKRD36B-204	ENSG00000196912	ANKRD36B	protein_coding	9.34097	-1.06647	3.00358	-0.355067	0.722539	0.999996
ENST00000438710	PHOSPHO2-202	ENSG00000144362	PHOSPHO2	protein_coding	56.4191	0.618245	1.48874	0.415282	0.677936	0.999996
ENST00000438715	TMEM131-204	ENSG00000075568	TMEM131	protein_coding	0.173638	0.661395	3.10157	0.213245	0.831136	0.999996
ENST00000438716	OSBP2-209	ENSG00000184792	OSBP2	protein_coding	1.23265	-1.59684	3.06263	-0.521394	0.602092	0.999996
ENST00000438720	COG1-202	ENSG00000166685	COG1	protein_coding	119.043	0.129522	0.325817	0.397531	0.690976	0.999996
ENST00000438723	RALGPS1-209	ENSG00000136828	RALGPS1	protein_coding	1173.69	-0.00917145	0.150145	-0.061084	0.951292	0.999996
ENST00000438724	RBM26-202	ENSG00000139746	RBM26	protein_coding	1360.66	-0.0464302	0.118026	-0.393388	0.694033	0.999996
ENST00000438729	RPL22P17-201	ENSG00000235266	RPL22P17	processed_pseudogene	0.164363	0.648745	3.10227	0.209119	0.834355	0.999996
ENST00000438731	C4orf51-201	ENSG00000237136	C4orf51	protein_coding	0.302779	-0.717751	3.0875	-0.23247	0.816173	0.999996
ENST00000438732	FLNA-207	ENSG00000196924	FLNA	protein_coding	21.9326	-0.182201	1.05589	-0.172556	0.863	0.999996
ENST00000438734	PNPLA5-203	ENSG00000100341	PNPLA5	protein_coding	0.286476	-0.601935	3.09304	-0.19461	0.845698	0.999996
ENST00000438737	RBM26-203	ENSG00000139746	RBM26	protein_coding	684.333	0.42881	0.230868	1.85738	0.063257	0.489212
ENST00000438738	AL161618.1-201	ENSG00000236164	AL161618.1	lncRNA	0.160642	-0.533516	3.10167	-0.172009	0.86343	0.999996
ENST00000438741	FANCD2-206	ENSG00000144554	FANCD2	protein_coding	0.459118	0.942126	3.07775	0.306109	0.759522	0.999996
ENST00000438747	NSUN5-204	ENSG00000130305	NSUN5	protein_coding	408.848	0.608412	0.1159	5.24945	1.52554e-07	8.34103e-06
ENST00000438751	MMP24OS-204	ENSG00000126005	MMP24OS	protein_coding	42.2451	-0.357774	0.369155	-0.96917	0.33246	0.999996
ENST00000438754	SEPTIN5-208	ENSG00000184702	SEPTIN5	protein_coding	247.44	-0.292036	0.775348	-0.376652	0.706432	0.999996
ENST00000438759	FAM136A-203	ENSG00000035141	FAM136A	protein_coding	0.484763	0.70949	3.07055	0.231063	0.817266	0.999996
ENST00000438763	HLA-DOB-206	ENSG00000241106	HLA-DOB	protein_coding	15.4774	3.90274	1.2283	3.17736	0.00148622	0.0291426
ENST00000438764	NXPH1-203	ENSG00000122584	NXPH1	protein_coding	0.198016	-0.549616	3.09495	-0.177585	0.859049	0.999996
ENST00000438770	LINC01535-201	ENSG00000226686	LINC01535	lncRNA	2.68117	-1.63384	3.04497	-0.53657	0.591565	0.999996
ENST00000438773	TRAPPC9-201	ENSG00000167632	TRAPPC9	protein_coding	2395.62	-0.197215	0.079469	-2.48166	0.0130771	0.163366
ENST00000438777	CCDC18-AS1-211	ENSG00000223745	CCDC18-AS1	lncRNA	0.248969	0.704801	3.09505	0.227719	0.819865	0.999996
ENST00000438786	KCNJ13-204	ENSG00000115474	KCNJ13	protein_coding	1.74087	1.27383	2.51269	0.506957	0.612185	0.999996
ENST00000438788	CRYZL1-214	ENSG00000205758	CRYZL1	protein_coding	0.18195	0.0473222	3.11403	0.0151965	0.987875	0.999996
ENST00000438789	LINC00379-202	ENSG00000229557	LINC00379	lncRNA	2.02653	-2.31539	1.49397	-1.54982	0.121185	0.720319
ENST00000438792	KTN1-207	ENSG00000126777	KTN1	protein_coding	14838.2	-0.190208	0.131783	-1.44335	0.148923	0.799982
ENST00000438793	PAM-206	ENSG00000145730	PAM	protein_coding	936.602	-1.07647	0.117917	-9.12903	6.91185e-20	1.20318e-17
ENST00000438794	SLMAP-207	ENSG00000163681	SLMAP	protein_coding	75.7735	0.80587	0.318827	2.52761	0.0114841	0.148289
ENST00000438796	LRCH3-206	ENSG00000186001	LRCH3	protein_coding	2.26516	1.6646	3.04582	0.546519	0.584709	0.999996
ENST00000438799	PPP1R7-211	ENSG00000115685	PPP1R7	protein_coding	86.5401	0.137759	0.658465	0.209213	0.834282	0.999996
ENST00000438804	ICA1L-214	ENSG00000163596	ICA1L	protein_coding	6.44008	-3.20515	1.64003	-1.95433	0.0506626	0.424253
ENST00000438806	PNISR-202	ENSG00000132424	PNISR	protein_coding	981.602	0.317604	0.106435	2.98403	0.00284479	0.0497002
ENST00000438807	DMAC2-204	ENSG00000105341	DMAC2	protein_coding	184.822	-0.607108	0.270296	-2.24608	0.0246987	0.259677
ENST00000438816	AC079154.1-201	ENSG00000228400	AC079154.1	lncRNA	0.242812	0.693218	3.09374	0.224071	0.822702	0.999996
ENST00000438817	CD96-203	ENSG00000153283	CD96	protein_coding	7.974	0.215165	1.03176	0.208542	0.834806	0.999996
ENST00000438819	CLIP4-206	ENSG00000115295	CLIP4	protein_coding	1.21491	-0.599974	3.0782	-0.194911	0.845463	0.999996
ENST00000438823	DUSP28-203	ENSG00000188542	DUSP28	protein_coding	114.705	-0.198772	0.218842	-0.908294	0.363723	0.999996
ENST00000438825	TMEM39B-202	ENSG00000121775	TMEM39B	protein_coding	1.9964	-0.645237	2.51275	-0.256785	0.797345	0.999996
ENST00000438828	CARF-213	ENSG00000138380	CARF	protein_coding	151.772	-0.337778	0.202804	-1.66554	0.0958047	0.630944
ENST00000438836	TMEM175-202	ENSG00000127419	TMEM175	protein_coding	1.84056	0.70664	3.07755	0.229611	0.818394	0.999996
ENST00000438837	PDXK-207	ENSG00000160209	PDXK	protein_coding	0.523554	0.0859329	3.09023	0.027808	0.977815	0.999996
ENST00000438843	CASP10-207	ENSG00000003400	CASP10	protein_coding	8.23618	2.22912	1.45074	1.53654	0.124406	0.729526
ENST00000438844	SERPINB13-205	ENSG00000197641	SERPINB13	protein_coding	0.168706	-0.846501	3.10885	-0.272287	0.785401	0.999996
ENST00000438847	CHST8-203	ENSG00000124302	CHST8	protein_coding	593.816	-0.152757	0.261094	-0.585064	0.558505	0.999996
ENST00000438848	PPP1R2-203	ENSG00000184203	PPP1R2	protein_coding	148.374	-0.0330287	0.240565	-0.137296	0.890797	0.999996
ENST00000438850	AP000365.1-201	ENSG00000267338	AP000365.1	lncRNA	1.0892	1.0745	2.28236	0.470786	0.637794	0.999996
ENST00000438858	AP000347.1-203	ENSG00000272578	AP000347.1	transcribed_unprocessed_pseudogene	0.282171	0.0485308	3.08584	0.0157269	0.987452	0.999996
ENST00000438862	CSTF3-203	ENSG00000176102	CSTF3	protein_coding	204.344	0.336757	0.246959	1.36361	0.172689	0.862529
ENST00000438863	ST7-214	ENSG00000004866	ST7	protein_coding	36.3939	0.274534	0.670048	0.409723	0.682009	0.999996
ENST00000438865	THAP5-204	ENSG00000177683	THAP5	protein_coding	81.897	-0.113876	0.334109	-0.340836	0.733227	0.999996
ENST00000438866	STPG1-205	ENSG00000001460	STPG1	protein_coding	3.30007	0.31876	2.52747	0.126118	0.899638	0.999996
ENST00000438867	LINC01283-201	ENSG00000234191	LINC01283	lncRNA	0.73696	0.876484	2.97706	0.294413	0.768443	0.999996
ENST00000438872	AC134772.1-201	ENSG00000244380	AC134772.1	lncRNA	5.15478	1.63166	0.941633	1.7328	0.0831312	0.581333
ENST00000438874	TSG101-202	ENSG00000074319	TSG101	protein_coding	77.7697	-0.256613	0.374525	-0.68517	0.493236	0.999996
ENST00000438877	AL096678.1-201	ENSG00000228124	AL096678.1	lncRNA	7.83937	-0.363415	0.787906	-0.461241	0.644626	0.999996
ENST00000438879	DYNC1I2-215	ENSG00000077380	DYNC1I2	protein_coding	0.532114	-0.580511	3.08243	-0.188329	0.850619	0.999996
ENST00000438882	PLEKHB2-207	ENSG00000115762	PLEKHB2	protein_coding	5.63223	-1.11073	1.48735	-0.746781	0.455196	0.999996
ENST00000438886	APEX1-203	ENSG00000100823	APEX1	protein_coding	0.546118	0.0336129	3.04956	0.0110222	0.991206	0.999996
ENST00000438894	LINC00174-206	ENSG00000179406	LINC00174	lncRNA	2.63923	1.09074	2.12891	0.512346	0.608409	0.999996
ENST00000438896	JMJD4-202	ENSG00000081692	JMJD4	protein_coding	73.4826	0.276873	0.459344	0.602757	0.54667	0.999996
ENST00000438897	AC068491.1-201	ENSG00000229118	AC068491.1	lncRNA	0.157431	-0.507379	3.102	-0.163565	0.870074	0.999996
ENST00000438901	MYB-208	ENSG00000118513	MYB	protein_coding	0.546375	-0.574804	3.08266	-0.186464	0.852081	0.999996
ENST00000438907	TBRG1-202	ENSG00000154144	TBRG1	protein_coding	68.0166	0.46691	0.521436	0.895431	0.370557	0.999996
ENST00000438909	G2E3-202	ENSG00000092140	G2E3	protein_coding	375.886	-0.0825698	0.179606	-0.459727	0.645712	0.999996
ENST00000438911	CYHR1-204	ENSG00000187954	CYHR1	protein_coding	14.7913	-0.993891	2.9974	-0.331584	0.740203	0.999996
ENST00000438912	RBM6-208	ENSG00000004534	RBM6	protein_coding	0.310399	-1.16302	3.09179	-0.376164	0.706795	0.999996
ENST00000438924	PRODH-207	ENSG00000100033	PRODH	protein_coding	0.424826	0.0119296	3.0684	0.00388789	0.996898	0.999996
ENST00000438925	MMS19-209	ENSG00000155229	MMS19	protein_coding	4007.62	-0.208837	0.0477077	-4.37744	1.20083e-05	0.000453632
ENST00000438929	BDNF-208	ENSG00000176697	BDNF	protein_coding	0.488961	-0.574464	3.08405	-0.18627	0.852233	0.999996
ENST00000438930	DTX2-209	ENSG00000091073	DTX2	protein_coding	2.19975	-1.86971	3.02359	-0.618372	0.53633	0.999996
ENST00000438932	PNMA8A-202	ENSG00000182013	PNMA8A	protein_coding	211.208	-0.485874	0.227769	-2.13319	0.0329094	0.317085
ENST00000438934	DGCR5-204	ENSG00000273032	DGCR5	lncRNA	219.75	-0.246498	0.417429	-0.590514	0.554846	0.999996
ENST00000438935	CEBPZOS-206	ENSG00000218739	CEBPZOS	protein_coding	14.8916	-0.161111	0.524951	-0.306906	0.758915	0.999996
ENST00000438937	ZSCAN21-202	ENSG00000166529	ZSCAN21	protein_coding	73.4342	-0.258482	0.268614	-0.962279	0.335909	0.999996
ENST00000438943	MFSD9-206	ENSG00000135953	MFSD9	protein_coding	56.5155	-0.570828	1.52534	-0.37423	0.708233	0.999996
ENST00000438944	ACTG1P25-201	ENSG00000234996	ACTG1P25	transcribed_processed_pseudogene	0.727447	-1.53356	3.07536	-0.498659	0.618019	0.999996
ENST00000438952	SYNJ1-207	ENSG00000159082	SYNJ1	protein_coding	355.378	1.78141	1.45561	1.22382	0.22102	0.968755
ENST00000438956	ETV1-213	ENSG00000006468	ETV1	protein_coding	0.58886	0.6676	3.08285	0.216553	0.828557	0.999996
ENST00000438958	GOLGA8B-202	ENSG00000215252	GOLGA8B	protein_coding	25.1921	0.109332	3.03407	0.0360349	0.971255	0.999996
ENST00000438961	DNAAF5-204	ENSG00000164818	DNAAF5	protein_coding	2.56115	-0.328231	2.10024	-0.156283	0.87581	0.999996
ENST00000438962	MED15-213	ENSG00000099917	MED15	protein_coding	0.69818	1.81639	3.07554	0.590592	0.554794	0.999996
ENST00000438964	ACTN1-204	ENSG00000072110	ACTN1	protein_coding	112.759	1.90602	2.38052	0.800676	0.423319	0.999996
ENST00000438965	AL359258.1-201	ENSG00000238122	AL359258.1	lncRNA	1.88125	-1.47716	2.62785	-0.562117	0.574036	0.999996
ENST00000438966	ACAP3-205	ENSG00000131584	ACAP3	protein_coding	0.214376	-0.0698498	3.1006	-0.0225278	0.982027	0.999996
ENST00000438970	ZNF816-205	ENSG00000180257	ZNF816	protein_coding	28.1717	-0.215126	0.39903	-0.539123	0.589802	0.999996
ENST00000438976	GPATCH4-203	ENSG00000160818	GPATCH4	protein_coding	9.06386	-1.33641	1.05302	-1.26912	0.204398	0.936236
ENST00000438977	RPS6KA1-206	ENSG00000117676	RPS6KA1	protein_coding	0.266705	0.0223509	3.08236	0.00725123	0.994214	0.999996
ENST00000438978	RPL37A-DT-202	ENSG00000232485	RPL37A-DT	lncRNA	12.9919	-0.387807	0.546852	-0.709163	0.478223	0.999996
ENST00000438979	ABCC5-208	ENSG00000114770	ABCC5	protein_coding	1.45114	-0.911776	3.00283	-0.303639	0.761403	0.999996
ENST00000438980	GPR137-204	ENSG00000173264	GPR137	protein_coding	880.749	-0.350386	0.123921	-2.82751	0.00469119	0.0741719
ENST00000438981	FN1-210	ENSG00000115414	FN1	protein_coding	4.91244	-0.395253	1.20406	-0.328267	0.74271	0.999996
ENST00000438985	ARHGEF4-207	ENSG00000136002	ARHGEF4	protein_coding	0.190852	-0.517901	3.09971	-0.167081	0.867307	0.999996
ENST00000438988	VN1R110P-201	ENSG00000231725	VN1R110P	processed_pseudogene	0.843809	-1.18173	3.04786	-0.387726	0.698219	0.999996
ENST00000438992	EXOG-206	ENSG00000157036	EXOG	protein_coding	1.9607	1.37567	3.01909	0.455657	0.648637	0.999996
ENST00000438994	AL445072.1-201	ENSG00000237208	AL445072.1	lncRNA	0.0985822	-0.533062	3.11588	-0.171079	0.864161	0.999996
ENST00000438998	PSMG4-206	ENSG00000180822	PSMG4	protein_coding	291.144	0.0625633	0.144195	0.433879	0.664377	0.999996
ENST00000439004	LINC02817-202	ENSG00000234754	LINC02817	lncRNA	4.16642	1.07648	0.898669	1.19786	0.230971	0.985994
ENST00000439011	NR2C2-209	ENSG00000177463	NR2C2	protein_coding	1.06144	-0.691429	3.05095	-0.226627	0.820714	0.999996
ENST00000439013	PLAAT4-203	ENSG00000133321	PLAAT4	protein_coding	0.468604	1.52723	3.09012	0.494231	0.621143	0.999996
ENST00000439014	AL353803.1-201	ENSG00000226355	AL353803.1	lncRNA	2.10543	0.561622	1.50206	0.373901	0.708478	0.999996
ENST00000439021	LYRM1-204	ENSG00000102897	LYRM1	protein_coding	813.652	-0.0378873	0.0981101	-0.386171	0.69937	0.999996
ENST00000439025	RPS27L-203	ENSG00000185088	RPS27L	protein_coding	3899.18	-0.0861304	0.100378	-0.858062	0.390858	0.999996
ENST00000439026	DNAJB2-206	ENSG00000135924	DNAJB2	protein_coding	13.9953	-0.0811836	0.526727	-0.154128	0.877509	0.999996
ENST00000439028	S1PR5-202	ENSG00000180739	S1PR5	protein_coding	5.37648	4.95359	3.01335	1.64388	0.100201	0.646922
ENST00000439029	SMPD4-208	ENSG00000136699	SMPD4	protein_coding	0.171868	0.679911	3.10363	0.21907	0.826596	0.999996
ENST00000439032	EGR2-203	ENSG00000122877	EGR2	protein_coding	0.755341	-0.581474	3.08053	-0.188758	0.850283	0.999996
ENST00000439036	MAP2K5-205	ENSG00000137764	MAP2K5	protein_coding	0.539021	-0.633489	3.08361	-0.205438	0.83723	0.999996
ENST00000439040	ATP13A3-202	ENSG00000133657	ATP13A3	protein_coding	34.398	-1.34019	1.10255	-1.21554	0.224161	0.974246
ENST00000439043	TADA3-203	ENSG00000171148	TADA3	protein_coding	19.8177	-0.56058	0.53401	-1.04976	0.293831	0.999996
ENST00000439044	GRB10-212	ENSG00000106070	GRB10	protein_coding	2.33624	-2.89541	2.98679	-0.969406	0.332343	0.999996
ENST00000439046	AC019117.1-202	ENSG00000236039	AC019117.1	lncRNA	14.0166	0.603182	0.843967	0.714699	0.474795	0.999996
ENST00000439048	MMS19-210	ENSG00000155229	MMS19	protein_coding	0.476798	-1.76551	3.08175	-0.572893	0.566717	0.999996
ENST00000439050	LINC01806-202	ENSG00000227403	LINC01806	lncRNA	56.8001	-0.375707	0.640165	-0.58689	0.557277	0.999996
ENST00000439052	BNIP2-204	ENSG00000140299	BNIP2	protein_coding	56.8392	0.392794	0.377236	1.04124	0.297762	0.999996
ENST00000439055	ACOXL-205	ENSG00000153093	ACOXL	protein_coding	149.19	0.961479	0.248763	3.86504	0.000111069	0.00322298
ENST00000439057	KDM4A-AS1-204	ENSG00000236200	KDM4A-AS1	lncRNA	4.72335	-2.13541	1.68369	-1.26829	0.204693	0.936473
ENST00000439058	AC005083.1-201	ENSG00000233834	AC005083.1	lncRNA	106.916	-0.917107	0.250527	-3.6607	0.000251523	0.00654207
ENST00000439061	DPY19L2-204	ENSG00000177990	DPY19L2	protein_coding	16.197	-0.969685	0.473192	-2.04924	0.0404385	0.365022
ENST00000439062	IL1RAP-211	ENSG00000196083	IL1RAP	protein_coding	55.2718	-0.516657	0.572608	-0.902287	0.366904	0.999996
ENST00000439064	RSPH14-204	ENSG00000100218	RSPH14	protein_coding	4.63056	-0.0654263	1.03712	-0.0630845	0.949699	0.999996
ENST00000439068	LSMEM1-202	ENSG00000181016	LSMEM1	protein_coding	0.225488	-0.530168	3.09434	-0.171335	0.86396	0.999996
ENST00000439069	MAP4K2-206	ENSG00000168067	MAP4K2	protein_coding	10.1886	-1.02502	1.06587	-0.961676	0.336212	0.999996
ENST00000439070	AC002066.1-202	ENSG00000237813	AC002066.1	lncRNA	1.30788	-1.28186	2.71709	-0.471776	0.637087	0.999996
ENST00000439072	AC068134.1-202	ENSG00000224516	AC068134.1	lncRNA	0.526773	0.362935	3.08249	0.117741	0.906273	0.999996
ENST00000439074	LINC02038-201	ENSG00000229155	LINC02038	lncRNA	10.4694	0.295336	0.738985	0.39965	0.689414	0.999996
ENST00000439075	RNF217-AS1-201	ENSG00000236548	RNF217-AS1	lncRNA	2.49099	-0.0100742	1.89002	-0.00533018	0.995747	0.999996
ENST00000439076	AL807752.4-201	ENSG00000236394	AL807752.4	lncRNA	0.443846	-0.550928	3.08663	-0.178489	0.858339	0.999996
ENST00000439080	TARDBP-203	ENSG00000120948	TARDBP	protein_coding	156.161	-0.676838	0.816443	-0.829009	0.407099	0.999996
ENST00000439082	AKR1C3-202	ENSG00000196139	AKR1C3	protein_coding	0.89341	-0.63441	3.07998	-0.205979	0.836807	0.999996
ENST00000439083	TNS1-208	ENSG00000079308	TNS1	protein_coding	28.9406	-0.0521499	0.452256	-0.115311	0.908199	0.999996
ENST00000439084	SPATS2L-214	ENSG00000196141	SPATS2L	protein_coding	1.17397	2.09791	3.04064	0.689955	0.490222	0.999996
ENST00000439086	ZFR2-203	ENSG00000105278	ZFR2	protein_coding	14.458	1.81572	1.34971	1.34527	0.178538	0.876479
ENST00000439089	THAP5P1-201	ENSG00000224324	THAP5P1	processed_pseudogene	0.160283	0.0406444	3.1157	0.013045	0.989592	0.999996
ENST00000439090	SAMD3-204	ENSG00000164483	SAMD3	protein_coding	13.2703	-8.3485	3.02039	-2.76405	0.00570891	0.0865799
ENST00000439096	BBC3-203	ENSG00000105327	BBC3	protein_coding	1137.38	0.656093	0.143122	4.58414	4.55857e-06	0.000188916
ENST00000439097	NEBL-AS1-202	ENSG00000231920	NEBL-AS1	lncRNA	13.755	0.882463	0.762119	1.15791	0.246902	0.999996
ENST00000439101	STK25-215	ENSG00000115694	STK25	protein_coding	0.256996	-0.0192524	3.09207	-0.00622637	0.995032	0.999996
ENST00000439104	AP006216.1-201	ENSG00000226645	AP006216.1	lncRNA	0.802555	0.290642	3.056	0.0951053	0.924231	0.999996
ENST00000439105	AC074183.1-201	ENSG00000232019	AC074183.1	lncRNA	1.29226	0.480328	2.30966	0.207964	0.835257	0.999996
ENST00000439107	HUNK-203	ENSG00000142149	HUNK	protein_coding	5.66413	-0.0869032	1.068	-0.0813698	0.935148	0.999996
ENST00000439109	NQO1-204	ENSG00000181019	NQO1	protein_coding	27.4341	-5.15098	1.38353	-3.72307	0.000196818	0.0052845
ENST00000439117	TSC2-206	ENSG00000103197	TSC2	protein_coding	1.86033	-0.656136	3.0765	-0.213273	0.831114	0.999996
ENST00000439118	ITPRIPL1-204	ENSG00000198885	ITPRIPL1	protein_coding	13.0834	-0.713173	1.11641	-0.638808	0.522948	0.999996
ENST00000439119	P2RX6P-201	ENSG00000206145	P2RX6P	transcribed_unprocessed_pseudogene	2.83115	-3.6971	1.91917	-1.92641	0.0540538	0.442568
ENST00000439120	AC004540.1-201	ENSG00000214870	AC004540.1	lncRNA	4.34678	-1.36212	1.97107	-0.691057	0.489529	0.999996
ENST00000439122	HDAC8-214	ENSG00000147099	HDAC8	protein_coding	109.439	-1.49975	1.05214	-1.42544	0.154031	0.813969
ENST00000439124	RPL9P18-201	ENSG00000213309	RPL9P18	processed_pseudogene	0.21889	0.173127	3.10072	0.0558344	0.955474	0.999996
ENST00000439128	NEK1-201	ENSG00000137601	NEK1	protein_coding	2135.19	0.0907591	0.153397	0.591662	0.554077	0.999996
ENST00000439129	NDUFA6-DT-203	ENSG00000237037	NDUFA6-DT	lncRNA	215.21	-0.175561	0.156387	-1.1226	0.261606	0.999996
ENST00000439130	AL772161.1-201	ENSG00000230064	AL772161.1	processed_pseudogene	0.125553	-0.526009	3.10476	-0.16942	0.865466	0.999996
ENST00000439134	AL353795.1-201	ENSG00000215198	AL353795.1	processed_pseudogene	0.665085	-1.38774	3.06363	-0.452973	0.650568	0.999996
ENST00000439136	AC087294.1-202	ENSG00000235530	AC087294.1	lncRNA	0.838827	1.97074	3.05144	0.64584	0.518383	0.999996
ENST00000439137	CYP4F62P-202	ENSG00000239402	CYP4F62P	transcribed_unprocessed_pseudogene	5.28031	0.256507	1.22659	0.209122	0.834353	0.999996
ENST00000439138	TMEM98-204	ENSG00000006042	TMEM98	protein_coding	61.4196	-3.83624	1.16918	-3.28113	0.00103392	0.0216431
ENST00000439139	AL138899.2-201	ENSG00000229914	AL138899.2	processed_pseudogene	0.134264	-0.529495	3.10366	-0.170603	0.864536	0.999996
ENST00000439140	C2CD6-202	ENSG00000155754	C2CD6	protein_coding	4.98379	0.388777	1.34276	0.289534	0.772172	0.999996
ENST00000439141	ANO10-210	ENSG00000160746	ANO10	protein_coding	3.97601	-2.25145	2.56704	-0.877062	0.380453	0.999996
ENST00000439144	MTERF4-209	ENSG00000122085	MTERF4	protein_coding	0.149887	-0.509918	3.10314	-0.164323	0.869477	0.999996
ENST00000439148	TRPM8-205	ENSG00000144481	TRPM8	protein_coding	30.6481	-0.231528	0.484845	-0.477531	0.632984	0.999996
ENST00000439150	NPAS2-AS1-202	ENSG00000230140	NPAS2-AS1	lncRNA	0.161676	0.66557	3.10444	0.214393	0.830241	0.999996
ENST00000439151	NSD1-204	ENSG00000165671	NSD1	protein_coding	2311.65	-0.195428	0.146438	-1.33455	0.182024	0.88539
ENST00000439152	ZNF101P2-201	ENSG00000234473	ZNF101P2	processed_pseudogene	0.356237	-0.871022	3.08137	-0.282673	0.777427	0.999996
ENST00000439154	CFLAR-211	ENSG00000003402	CFLAR	protein_coding	21.0465	1.7644	0.70868	2.4897	0.0127852	0.160618
ENST00000439156	LINC01748-201	ENSG00000226476	LINC01748	lncRNA	0.147325	0.663056	3.10375	0.213631	0.830835	0.999996
ENST00000439158	ZSCAN31-209	ENSG00000235109	ZSCAN31	protein_coding	410.436	0.254588	0.16431	1.54944	0.121276	0.720704
ENST00000439160	TCOF1-205	ENSG00000070814	TCOF1	protein_coding	16.9497	0.740711	3.07447	0.240923	0.809615	0.999996
ENST00000439161	GGA1-212	ENSG00000100083	GGA1	protein_coding	0.37404	-0.55456	3.08472	-0.179776	0.857328	0.999996
ENST00000439162	ENTPD6-212	ENSG00000197586	ENTPD6	protein_coding	97.0788	0.470525	0.462509	1.01733	0.308995	0.999996
ENST00000439169	TRMT2A-204	ENSG00000099899	TRMT2A	protein_coding	121.372	0.291261	0.431275	0.675349	0.499454	0.999996
ENST00000439170	KALRN-207	ENSG00000160145	KALRN	protein_coding	6.52782	1.89924	1.06356	1.78573	0.0741422	0.540933
ENST00000439171	LZTR1-204	ENSG00000099949	LZTR1	protein_coding	1.23589	0.814042	3.04141	0.267653	0.788967	0.999996
ENST00000439174	GNA13-201	ENSG00000120063	GNA13	protein_coding	14603.3	0.322731	0.0855246	3.77355	0.000160944	0.00444183
ENST00000439176	ERCC8-203	ENSG00000049167	ERCC8	protein_coding	2.41293	-2.36673	2.61514	-0.905012	0.365459	0.999996
ENST00000439181	PBRM1-214	ENSG00000163939	PBRM1	protein_coding	10.2074	-0.0192792	0.600004	-0.0321318	0.974367	0.999996
ENST00000439182	MSH2-OT1-202	ENSG00000235760	MSH2-OT1	lncRNA	0.668648	-1.70608	3.06408	-0.556801	0.577663	0.999996
ENST00000439189	RPL13AP5-201	ENSG00000236552	RPL13AP5	processed_pseudogene	5.56837	-2.69763	1.03937	-2.59544	0.00944704	0.127725
ENST00000439192	DGUOK-AS1-202	ENSG00000237883	DGUOK-AS1	lncRNA	2.88156	-2.75193	1.42135	-1.93614	0.0528508	0.436082
ENST00000439193	EFEMP1-207	ENSG00000115380	EFEMP1	protein_coding	17.1729	-0.596939	0.467168	-1.27778	0.201326	0.929994
ENST00000439195	PPIP5K1-215	ENSG00000168781	PPIP5K1	protein_coding	0.825266	-0.0307887	3.03673	-0.0101388	0.991911	0.999996
ENST00000439196	AC092159.2-201	ENSG00000233970	AC092159.2	lncRNA	0.184233	0.234279	3.0899	0.0758207	0.939562	0.999996
ENST00000439198	LINC02634-201	ENSG00000233200	LINC02634	lncRNA	1.3845	-1.32182	1.83145	-0.721735	0.470457	0.999996
ENST00000439199	RPS2P32-201	ENSG00000232818	RPS2P32	processed_pseudogene	43.2045	-0.331117	0.349027	-0.948688	0.342779	0.999996
ENST00000439200	CHEK2-214	ENSG00000183765	CHEK2	protein_coding	4.223	-0.613817	1.71095	-0.358758	0.719776	0.999996
ENST00000439207	AL353747.2-201	ENSG00000228648	AL353747.2	lncRNA	1.60051	-0.479276	1.74798	-0.274188	0.78394	0.999996
ENST00000439208	GRASLND-205	ENSG00000228203	GRASLND	lncRNA	1.03004	-1.45472	3.06061	-0.475303	0.634571	0.999996
ENST00000439209	AP000812.4-204	ENSG00000284922	AP000812.4	protein_coding	29.5365	-0.814846	1.51122	-0.539197	0.589751	0.999996
ENST00000439210	OS9-207	ENSG00000135506	OS9	protein_coding	62.0094	0.23812	0.908474	0.262109	0.793237	0.999996
ENST00000439211	DHFR-201	ENSG00000228716	DHFR	protein_coding	832.265	-0.180189	0.100512	-1.79271	0.0730198	0.536177
ENST00000439213	IFNGR2-205	ENSG00000159128	IFNGR2	protein_coding	10.2972	0.958907	0.875563	1.09519	0.273434	0.999996
ENST00000439214	SNAP29-202	ENSG00000099940	SNAP29	protein_coding	123.267	0.700131	0.317669	2.20396	0.0275269	0.279743
ENST00000439216	KCNG1-204	ENSG00000026559	KCNG1	protein_coding	19.12	-0.344295	0.821803	-0.418951	0.675252	0.999996
ENST00000439218	NDUFAF7-207	ENSG00000003509	NDUFAF7	protein_coding	28.1334	-0.626708	1.94777	-0.321756	0.747637	0.999996
ENST00000439220	CSK-202	ENSG00000103653	CSK	protein_coding	870.512	0.0509015	0.146408	0.347668	0.72809	0.999996
ENST00000439222	RAPH1-209	ENSG00000173166	RAPH1	protein_coding	55.4429	-0.409058	0.66973	-0.610781	0.541345	0.999996
ENST00000439227	G6PD-205	ENSG00000160211	G6PD	protein_coding	236.837	-0.0337447	0.235585	-0.143238	0.886102	0.999996
ENST00000439229	VDAC1P1-201	ENSG00000073905	VDAC1P1	processed_pseudogene	1.32619	-0.979187	1.59426	-0.614196	0.539086	0.999996
ENST00000439230	TNK2-204	ENSG00000061938	TNK2	protein_coding	10.9604	0.402893	1.0839	0.371706	0.710112	0.999996
ENST00000439231	ANKLE2-202	ENSG00000176915	ANKLE2	protein_coding	24.6498	0.331788	0.41323	0.802913	0.422025	0.999996
ENST00000439232	SNORA71B-201	ENSG00000235408	SNORA71B	snoRNA	1.69708	-0.402893	2.03889	-0.197605	0.843354	0.999996
ENST00000439234	CACNA2D1-AS1-201	ENSG00000223770	CACNA2D1-AS1	lncRNA	16.6168	-0.344955	0.528533	-0.652665	0.513973	0.999996
ENST00000439235	CHD3-204	ENSG00000170004	CHD3	protein_coding	264.162	-0.428115	0.258463	-1.65639	0.0976432	0.637972
ENST00000439236	HMGA2-AS1-202	ENSG00000197301	HMGA2-AS1	lncRNA	3.61103	-2.82357	1.46845	-1.92282	0.0545021	0.444824
ENST00000439237	CT75-203	ENSG00000237732	CT75	transcribed_unprocessed_pseudogene	0.510089	-0.306055	3.06409	-0.0998845	0.920436	0.999996
ENST00000439238	RANGRF-203	ENSG00000108961	RANGRF	protein_coding	89.9449	-0.302958	0.207441	-1.46045	0.144166	0.787414
ENST00000439239	AL591178.1-201	ENSG00000225315	AL591178.1	lncRNA	0.409462	0.142141	3.08453	0.046082	0.963245	0.999996
ENST00000439246	ITGA9-AS1-206	ENSG00000235257	ITGA9-AS1	lncRNA	1.8864	0.274478	1.69139	0.16228	0.871086	0.999996
ENST00000439247	PCNX3-202	ENSG00000197136	PCNX3	protein_coding	551.966	0.576405	0.238037	2.4215	0.0154567	0.185006
ENST00000439248	TTLL1-203	ENSG00000100271	TTLL1	protein_coding	19.3736	0.414474	0.99787	0.415359	0.677879	0.999996
ENST00000439252	NUDCP1-201	ENSG00000213197	NUDCP1	processed_pseudogene	0.523755	1.0881	3.06903	0.354542	0.722933	0.999996
ENST00000439253	RPS10P3-201	ENSG00000217716	RPS10P3	processed_pseudogene	0.44234	-0.545	3.07879	-0.177018	0.859494	0.999996
ENST00000439254	GPAT2-203	ENSG00000186281	GPAT2	protein_coding	1.18798	0.733616	3.04654	0.240803	0.809707	0.999996
ENST00000439255	RPL35A-203	ENSG00000182899	RPL35A	protein_coding	4.20037	-1.26105	1.14136	-1.10486	0.269219	0.999996
ENST00000439260	SLC13A1-203	ENSG00000081800	SLC13A1	protein_coding	0.647839	0.147029	3.06236	0.0480117	0.961707	0.999996
ENST00000439267	BCL2L1-207	ENSG00000171552	BCL2L1	protein_coding	725.407	-0.538639	0.183701	-2.93215	0.0033662	0.0568436
ENST00000439268	RANBP3-203	ENSG00000031823	RANBP3	protein_coding	237.85	-0.886713	2.65338	-0.334183	0.738241	0.999996
ENST00000439269	POR-209	ENSG00000127948	POR	protein_coding	2.27734	-1.80315	2.98901	-0.603259	0.546336	0.999996
ENST00000439271	MASP1-208	ENSG00000127241	MASP1	protein_coding	0.128333	-0.521761	3.10519	-0.168029	0.866561	0.999996
ENST00000439272	GNB1-204	ENSG00000078369	GNB1	protein_coding	84.0956	-0.184758	0.256353	-0.720717	0.471084	0.999996
ENST00000439274	APP-208	ENSG00000142192	APP	protein_coding	7825.34	1.78884	1.72282	1.03832	0.299119	0.999996
ENST00000439275	RND3-204	ENSG00000115963	RND3	protein_coding	0.510975	-0.463831	3.07963	-0.150613	0.880281	0.999996
ENST00000439278	NBL1-206	ENSG00000158747	NBL1	protein_coding	0.288402	-1.02697	3.09135	-0.332206	0.739734	0.999996
ENST00000439280	CARS1-204	ENSG00000110619	CARS1	protein_coding	78.9023	0.687745	0.342567	2.00762	0.0446836	0.389738
ENST00000439285	MACC1-AS1-201	ENSG00000228598	MACC1-AS1	lncRNA	0.966556	-1.91669	2.86307	-0.669451	0.503208	0.999996
ENST00000439286	GARNL3-206	ENSG00000136895	GARNL3	protein_coding	6.73424	-0.0264026	1.60141	-0.0164871	0.986846	0.999996
ENST00000439288	SLC16A10-204	ENSG00000112394	SLC16A10	protein_coding	44.6726	-1.50649	0.974844	-1.54537	0.122257	0.723849
ENST00000439290	MIGA2-203	ENSG00000148343	MIGA2	protein_coding	39.644	-0.335554	0.365844	-0.917205	0.359035	0.999996
ENST00000439293	ENTPD3-AS1-203	ENSG00000223797	ENTPD3-AS1	lncRNA	0.16694	-0.800732	3.10852	-0.257593	0.796721	0.999996
ENST00000439297	POR-210	ENSG00000127948	POR	protein_coding	0.426011	-0.893104	3.08119	-0.289857	0.771926	0.999996
ENST00000439298	AL162586.1-201	ENSG00000225032	AL162586.1	lncRNA	34.9215	0.235303	0.409806	0.574182	0.565845	0.999996
ENST00000439299	MYO16-AS1-201	ENSG00000236242	MYO16-AS1	lncRNA	0.216595	-1.05791	3.10202	-0.341041	0.733073	0.999996
ENST00000439305	ELP6-205	ENSG00000163832	ELP6	protein_coding	188.956	-0.460011	0.22288	-2.06394	0.039023	0.356511
ENST00000439306	TMBIM1-210	ENSG00000135926	TMBIM1	protein_coding	0.0885731	-0.440963	3.11531	-0.141547	0.887438	0.999996
ENST00000439307	ADAD1-204	ENSG00000164113	ADAD1	protein_coding	0.166665	0.669255	3.10175	0.215767	0.829169	0.999996
ENST00000439308	TUBGCP6-204	ENSG00000128159	TUBGCP6	protein_coding	29.4052	1.83875	2.41683	0.760813	0.446769	0.999996
ENST00000439313	COBLL1-207	ENSG00000082438	COBLL1	protein_coding	6.85597	-0.444746	0.930417	-0.478007	0.632645	0.999996
ENST00000439316	CLCNKA-203	ENSG00000186510	CLCNKA	protein_coding	3.40948	0.111801	3.07541	0.0363533	0.971001	0.999996
ENST00000439319	SLC39A12-AS1-201	ENSG00000226083	SLC39A12-AS1	lncRNA	1.10843	1.30701	3.04764	0.42886	0.668025	0.999996
ENST00000439320	MELTF-203	ENSG00000163975	MELTF	protein_coding	7.44104	1.09797	1.74794	0.628149	0.529906	0.999996
ENST00000439321	NIFK-AS1-204	ENSG00000236859	NIFK-AS1	lncRNA	0.807476	-0.566768	3.08087	-0.183964	0.854042	0.999996
ENST00000439325	AC026202.2-201	ENSG00000233912	AC026202.2	lncRNA	30.4938	-0.145395	0.529438	-0.274621	0.783608	0.999996
ENST00000439326	ZNF844-201	ENSG00000223547	ZNF844	protein_coding	1466.58	0.273274	0.147299	1.85524	0.0635624	0.490861
ENST00000439327	ARL5AP3-201	ENSG00000228431	ARL5AP3	processed_pseudogene	1.29134	-0.190281	3.05897	-0.0622042	0.9504	0.999996
ENST00000439329	CPB2-202	ENSG00000080618	CPB2	protein_coding	1.1058	-0.652268	3.0782	-0.211899	0.832186	0.999996
ENST00000439338	UBE2F-212	ENSG00000184182	UBE2F	protein_coding	1.10864	-2.17448	3.04326	-0.714525	0.474903	0.999996
ENST00000439340	ZNF385B-206	ENSG00000144331	ZNF385B	protein_coding	0.49184	-0.234129	3.08427	-0.0759108	0.93949	0.999996
ENST00000439341	AL118511.1-204	ENSG00000223393	AL118511.1	lncRNA	0.455089	-0.0138579	3.06627	-0.00451945	0.996394	0.999996
ENST00000439343	BLOC1S5-TXNDC5-201	ENSG00000259040	BLOC1S5-TXNDC5	protein_coding	7.26142	-1.51981	3.00296	-0.506105	0.612783	0.999996
ENST00000439346	CHEK2-215	ENSG00000183765	CHEK2	protein_coding	0.632185	-0.222389	3.08024	-0.0721984	0.942444	0.999996
ENST00000439351	DNAJB11-202	ENSG00000090520	DNAJB11	protein_coding	78.7129	-0.148068	0.241156	-0.613991	0.539221	0.999996
ENST00000439355	CYTIP-204	ENSG00000115165	CYTIP	protein_coding	8.20036	0.0695888	0.722338	0.0963384	0.923252	0.999996
ENST00000439360	AC006001.2-202	ENSG00000226824	AC006001.2	lncRNA	0.810771	1.94932	3.07261	0.634417	0.525808	0.999996
ENST00000439362	MIR4435-2HG-208	ENSG00000172965	MIR4435-2HG	lncRNA	2.86012	-1.01255	3.00876	-0.336536	0.736467	0.999996
ENST00000439365	NPAS1-201	ENSG00000130751	NPAS1	protein_coding	14.5239	-1.16912	0.824185	-1.41852	0.156039	0.819149
ENST00000439368	ARHGEF4-208	ENSG00000136002	ARHGEF4	protein_coding	9.45648	-1.54941	1.35605	-1.14259	0.253209	0.999996
ENST00000439369	SCLT1-202	ENSG00000151466	SCLT1	protein_coding	0.344957	0.654621	3.0885	0.211954	0.832143	0.999996
ENST00000439370	MPP1-208	ENSG00000130830	MPP1	protein_coding	11.5109	-1.41614	1.09105	-1.29796	0.194301	0.914407
ENST00000439372	ATP6AP1-204	ENSG00000071553	ATP6AP1	protein_coding	2.68194	1.11428	3.0122	0.369924	0.711439	0.999996
ENST00000439373	METTL11B-202	ENSG00000203740	METTL11B	protein_coding	1.5228	2.869	2.5858	1.10952	0.267206	0.999996
ENST00000439374	CDC42SE1-202	ENSG00000197622	CDC42SE1	protein_coding	108.288	-0.0997384	0.354824	-0.281093	0.778639	0.999996
ENST00000439380	AOX1-203	ENSG00000138356	AOX1	protein_coding	25.2606	-0.0658134	0.478067	-0.137666	0.890505	0.999996
ENST00000439383	PSMD2-206	ENSG00000175166	PSMD2	protein_coding	6.75268	1.13319	3.00319	0.377331	0.705928	0.999996
ENST00000439384	CHN2-212	ENSG00000106069	CHN2	protein_coding	0.187147	-0.546995	3.09565	-0.176698	0.859746	0.999996
ENST00000439385	CAPG-207	ENSG00000042493	CAPG	protein_coding	1.13636	1.68721	3.06266	0.550898	0.581704	0.999996
ENST00000439386	FOXP4-AS1-203	ENSG00000234753	FOXP4-AS1	lncRNA	2.1907	-0.627074	2.50318	-0.250511	0.802192	0.999996
ENST00000439388	SARDH-207	ENSG00000123453	SARDH	protein_coding	450.513	-0.0524518	0.163651	-0.320511	0.748581	0.999996
ENST00000439394	AL139420.1-201	ENSG00000226172	AL139420.1	lncRNA	0.100836	-0.466811	3.11575	-0.149823	0.880904	0.999996
ENST00000439395	SPATS2L-215	ENSG00000196141	SPATS2L	protein_coding	18.7679	1.12216	0.78216	1.43469	0.151376	0.80648
ENST00000439399	SNAP91-205	ENSG00000065609	SNAP91	protein_coding	362.916	-0.643636	0.375304	-1.71497	0.0863506	0.594088
ENST00000439402	DNAJB6-206	ENSG00000105993	DNAJB6	protein_coding	0.165921	0.924154	3.10826	0.297322	0.76622	0.999996
ENST00000439406	HCG20-208	ENSG00000228022	HCG20	lncRNA	0.900015	0.228511	3.06321	0.0745986	0.940534	0.999996
ENST00000439412	LINC01185-201	ENSG00000228414	LINC01185	lncRNA	1.71016	-0.775323	1.51726	-0.511002	0.60935	0.999996
ENST00000439413	SEC61G-DT-201	ENSG00000234707	SEC61G-DT	lncRNA	1.78078	-0.32002	2.39706	-0.133505	0.893794	0.999996
ENST00000439418	C9orf135-DT-201	ENSG00000225626	C9orf135-DT	lncRNA	0.162454	-0.530117	3.1015	-0.170923	0.864284	0.999996
ENST00000439422	PRDX4-204	ENSG00000123131	PRDX4	protein_coding	3.17754	1.87113	1.66183	1.12594	0.260189	0.999996
ENST00000439423	AL121672.1-201	ENSG00000231010	AL121672.1	lncRNA	1.51045	1.28856	2.6251	0.490862	0.623524	0.999996
ENST00000439424	C17orf49-201	ENSG00000258315	C17orf49	protein_coding	2029.8	-0.0929334	0.0907239	-1.02435	0.305668	0.999996
ENST00000439427	CBR1-203	ENSG00000159228	CBR1	protein_coding	2.98089	-0.618277	1.53888	-0.40177	0.687853	0.999996
ENST00000439428	ZNF382-204	ENSG00000161298	ZNF382	protein_coding	428.704	-0.00510888	0.105623	-0.0483688	0.961422	0.999996
ENST00000439431	OR10AC1-201	ENSG00000176510	OR10AC1	polymorphic_pseudogene	1.9107	-0.468977	1.42211	-0.329775	0.74157	0.999996
ENST00000439432	SMAP1-204	ENSG00000112305	SMAP1	protein_coding	0.787699	1.78682	3.05218	0.585425	0.558262	0.999996
ENST00000439433	MEIS1-AS2-201	ENSG00000230749	MEIS1-AS2	lncRNA	2.71256	-2.96794	3.02783	-0.980221	0.326977	0.999996
ENST00000439435	FGF16-201	ENSG00000196468	FGF16	protein_coding	4.69556	1.57455	0.861032	1.82868	0.0674472	0.509879
ENST00000439438	LINC00484-204	ENSG00000229694	LINC00484	lncRNA	0.228146	-0.598225	3.09576	-0.19324	0.846771	0.999996
ENST00000439440	DISP1-207	ENSG00000154309	DISP1	protein_coding	0.479352	-0.408098	3.07194	-0.132847	0.894314	0.999996
ENST00000439445	CCDC66-207	ENSG00000180376	CCDC66	protein_coding	2.94032	-2.02039	1.69368	-1.1929	0.23291	0.990038
ENST00000439446	AC005083.1-203	ENSG00000233834	AC005083.1	lncRNA	59.6642	-0.683226	0.320828	-2.12957	0.0332072	0.319049
ENST00000439448	AC122718.1-201	ENSG00000250461	AC122718.1	processed_pseudogene	0.367493	-0.703402	3.08053	-0.228338	0.819384	0.999996
ENST00000439453	HPS4-206	ENSG00000100099	HPS4	protein_coding	164.123	-0.505824	0.849006	-0.595784	0.55132	0.999996
ENST00000439458	UNC80-203	ENSG00000144406	UNC80	protein_coding	2.10338	0.744844	3.07659	0.2421	0.808702	0.999996
ENST00000439461	ZNF766-201	ENSG00000196214	ZNF766	protein_coding	2427.33	0.740456	0.0925015	8.0048	1.19662e-15	1.59876e-13
ENST00000439464	DMBT1L1-201	ENSG00000176584	DMBT1L1	transcribed_unitary_pseudogene	4.00296	0.136397	0.818568	0.166629	0.867662	0.999996
ENST00000439473	DPY19L2P2-205	ENSG00000170629	DPY19L2P2	transcribed_unprocessed_pseudogene	1.46229	0.125349	3.04478	0.0411686	0.967161	0.999996
ENST00000439475	MCF2L-216	ENSG00000126217	MCF2L	protein_coding	0.800999	-0.272906	3.05405	-0.0893589	0.928797	0.999996
ENST00000439478	NECAB3-203	ENSG00000125967	NECAB3	protein_coding	1.16016	-0.918008	3.0323	-0.302743	0.762086	0.999996
ENST00000439482	TTC39A-211	ENSG00000085831	TTC39A	protein_coding	701.616	-0.100371	0.108285	-0.926915	0.35397	0.999996
ENST00000439485	SLC17A4-203	ENSG00000146039	SLC17A4	protein_coding	118.173	0.203887	0.411988	0.494887	0.62068	0.999996
ENST00000439487	SEMA3B-206	ENSG00000012171	SEMA3B	protein_coding	0.23623	0.683423	3.09383	0.220899	0.825171	0.999996
ENST00000439488	LINC01134-202	ENSG00000236423	LINC01134	lncRNA	4.94877	0.27523	1.04093	0.264409	0.791465	0.999996
ENST00000439489	DIABLO-204	ENSG00000184047	DIABLO	protein_coding	17.2071	0.193467	0.551099	0.351056	0.725546	0.999996
ENST00000439491	SLC29A4-205	ENSG00000164638	SLC29A4	protein_coding	127.842	-0.841298	0.672312	-1.25135	0.210807	0.948864
ENST00000439492	AP000350.2-201	ENSG00000225282	AP000350.2	processed_pseudogene	0.20918	0.172865	3.09862	0.0557879	0.955511	0.999996
ENST00000439494	MIR4435-2HG-209	ENSG00000172965	MIR4435-2HG	lncRNA	0.185247	-0.515446	3.09969	-0.16629	0.867929	0.999996
ENST00000439495	ALS2-204	ENSG00000003393	ALS2	protein_coding	38.6248	2.97521	0.977402	3.044	0.00233456	0.0422821
ENST00000439496	L1CAM-208	ENSG00000198910	L1CAM	protein_coding	11.8168	-0.774389	1.09215	-0.709048	0.478295	0.999996
ENST00000439498	ZNF337-AS1-205	ENSG00000213742	ZNF337-AS1	lncRNA	8.19148	2.46951	1.29822	1.90223	0.0571415	0.459292
ENST00000439502	PISD-209	ENSG00000241878	PISD	protein_coding	468.986	0.249221	0.135401	1.84062	0.0656779	0.501475
ENST00000439504	ATG16L2-203	ENSG00000168010	ATG16L2	protein_coding	9.50895	2.50818	1.162	2.15851	0.0308884	0.303733
ENST00000439509	NOSTRIN-205	ENSG00000163072	NOSTRIN	protein_coding	1.18535	-0.401978	3.02407	-0.132926	0.894252	0.999996
ENST00000439512	TOM1-207	ENSG00000100284	TOM1	protein_coding	20.1857	-1.54837	0.808254	-1.91569	0.0554041	0.44993
ENST00000439513	ATAD3A-206	ENSG00000197785	ATAD3A	protein_coding	0.24035	0.103439	3.09685	0.0334013	0.973355	0.999996
ENST00000439514	HLA-W-201	ENSG00000235290	HLA-W	unprocessed_pseudogene	4.32345	1.835	1.09232	1.67991	0.0929746	0.620276
ENST00000439515	TBC1D14-204	ENSG00000132405	TBC1D14	protein_coding	4.29236	-1.17648	0.987679	-1.19116	0.233591	0.991519
ENST00000439518	NCKIPSD-206	ENSG00000213672	NCKIPSD	protein_coding	3.40297	2.79461	1.76713	1.58144	0.113777	0.695587
ENST00000439526	FMR1-207	ENSG00000102081	FMR1	protein_coding	288.245	0.957126	0.441051	2.17011	0.0299989	0.297815
ENST00000439527	UBA2-202	ENSG00000126261	UBA2	protein_coding	9664.93	-0.13808	0.0695218	-1.98614	0.0470179	0.403702
ENST00000439528	APOO-202	ENSG00000184831	APOO	protein_coding	325.364	-0.053008	0.14169	-0.374114	0.70832	0.999996
ENST00000439529	AL035448.1-201	ENSG00000236526	AL035448.1	lncRNA	1.11125	-0.415372	1.77508	-0.234002	0.814984	0.999996
ENST00000439531	PTGES3P1-201	ENSG00000234518	PTGES3P1	processed_pseudogene	90.8507	1.38472	0.255977	5.40955	6.31849e-08	3.70202e-06
ENST00000439534	LILRA2-205	ENSG00000239998	LILRA2	protein_coding	5.82288	0.145591	3.03697	0.0479395	0.961764	0.999996
ENST00000439537	TMEM120A-203	ENSG00000189077	TMEM120A	protein_coding	329.391	-0.533595	0.152733	-3.49364	0.000476481	0.0112461
ENST00000439539	GHRLOS-201	ENSG00000240288	GHRLOS	lncRNA	2.57718	-0.123436	2.08327	-0.0592512	0.952752	0.999996
ENST00000439541	CBX5-202	ENSG00000094916	CBX5	protein_coding	717.865	-0.185975	0.209495	-0.88773	0.374686	0.999996
ENST00000439542	PCED1A-203	ENSG00000132635	PCED1A	protein_coding	10.9996	-0.203998	1.95257	-0.104477	0.916791	0.999996
ENST00000439547	AC108488.1-202	ENSG00000242282	AC108488.1	lncRNA	0.450593	-0.566052	3.07534	-0.184061	0.853965	0.999996
ENST00000439551	SMIM30-203	ENSG00000214194	SMIM30	protein_coding	1.68018	-2.63668	2.26123	-1.16604	0.2436	0.999996
ENST00000439554	FRMPD3-202	ENSG00000147234	FRMPD3	protein_coding	268.794	0.560267	0.330589	1.69475	0.0901227	0.609206
ENST00000439555	IRF1-204	ENSG00000125347	IRF1	protein_coding	1.23565	0.100234	3.06097	0.032746	0.973877	0.999996
ENST00000439556	ZNF625-202	ENSG00000257591	ZNF625	protein_coding	196.644	0.627655	0.233311	2.6902	0.00714084	0.102852
ENST00000439557	MON1B-202	ENSG00000103111	MON1B	protein_coding	7.47881	0.0603764	2.53927	0.0237771	0.98103	0.999996
ENST00000439558	APCDD1L-DT-205	ENSG00000231290	APCDD1L-DT	lncRNA	7.73984	-2.10523	0.915769	-2.29887	0.0215126	0.234916
ENST00000439559	LINC00863-201	ENSG00000224914	LINC00863	lncRNA	1104.93	0.370146	0.114412	3.2352	0.00121556	0.0247674
ENST00000439561	COPB1-202	ENSG00000129083	COPB1	protein_coding	21837.5	-0.0158238	0.061688	-0.256513	0.797554	0.999996
ENST00000439563	BTBD19-202	ENSG00000222009	BTBD19	protein_coding	0.298547	-0.513945	3.0909	-0.166277	0.867939	0.999996
ENST00000439564	CATSPER2P1-204	ENSG00000205771	CATSPER2P1	transcribed_unprocessed_pseudogene	4.01314	-1.36811	1.05964	-1.29111	0.196665	0.919688
ENST00000439568	ZSCAN32-205	ENSG00000140987	ZSCAN32	protein_coding	7.17317	-1.33011	2.31477	-0.574619	0.565549	0.999996
ENST00000439574	PIGQ-207	ENSG00000007541	PIGQ	protein_coding	2.83273	0.447912	0.924483	0.4845	0.628031	0.999996
ENST00000439576	ACAN-202	ENSG00000157766	ACAN	protein_coding	5.54128	0.0478745	2.405	0.0199062	0.984118	0.999996
ENST00000439578	SAR1B-202	ENSG00000152700	SAR1B	protein_coding	3552.72	0.153759	0.106295	1.44654	0.148026	0.798046
ENST00000439581	ACSL4-203	ENSG00000068366	ACSL4	protein_coding	2.37243	2.19968	1.89493	1.16082	0.245714	0.999996
ENST00000439583	ZC2HC1C-202	ENSG00000119703	ZC2HC1C	protein_coding	281.626	0.0815332	0.135503	0.601709	0.547368	0.999996
ENST00000439586	ZNF736P9Y-201	ENSG00000239893	ZNF736P9Y	transcribed_processed_pseudogene	0.0920702	0.512114	3.11505	0.1644	0.869416	0.999996
ENST00000439587	TMEM8B-204	ENSG00000137103	TMEM8B	protein_coding	372.273	-0.190832	0.161911	-1.17862	0.238548	0.999104
ENST00000439590	RPL38-202	ENSG00000172809	RPL38	protein_coding	6341.94	-0.138906	0.129244	-1.07476	0.282483	0.999996
ENST00000439593	DONSON-206	ENSG00000159147	DONSON	protein_coding	0.341065	-0.547597	3.09272	-0.17706	0.859461	0.999996
ENST00000439595	DLGAP4-AS1-203	ENSG00000232907	DLGAP4-AS1	lncRNA	2.91575	0.364705	1.27757	0.285468	0.775286	0.999996
ENST00000439597	SLC2A8-208	ENSG00000136856	SLC2A8	protein_coding	6.02536	-0.429	0.76214	-0.562889	0.573511	0.999996
ENST00000439598	MFF-DT-204	ENSG00000236432	MFF-DT	lncRNA	8.1523	1.43781	0.880001	1.63387	0.102286	0.654886
ENST00000439600	LMO3-207	ENSG00000048540	LMO3	protein_coding	0.296527	1.26667	3.10289	0.408222	0.683111	0.999996
ENST00000439601	LINC01237-204	ENSG00000233806	LINC01237	lncRNA	0.096847	0.539412	3.1145	0.173193	0.862499	0.999996
ENST00000439602	RPS18-230	ENSG00000231500	RPS18	protein_coding	89406.3	-0.410007	0.130895	-3.13234	0.0017342	0.0329942
ENST00000439603	LONRF3-204	ENSG00000175556	LONRF3	protein_coding	203.585	1.1036	0.821508	1.34339	0.179147	0.878007
ENST00000439605	HSPD1-207	ENSG00000144381	HSPD1	protein_coding	0.522608	0.661674	3.08205	0.214686	0.830012	0.999996
ENST00000439606	SLC8A1-AS1-206	ENSG00000227028	SLC8A1-AS1	lncRNA	0.340712	-0.571269	3.08329	-0.185279	0.85301	0.999996
ENST00000439609	RNF32-209	ENSG00000105982	RNF32	protein_coding	0.0932636	-0.42317	3.11512	-0.135844	0.891945	0.999996
ENST00000439613	HMGB1P37-201	ENSG00000213467	HMGB1P37	processed_pseudogene	1.7939	-0.102435	3.07562	-0.0333054	0.973431	0.999996
ENST00000439615	SMPD2-202	ENSG00000135587	SMPD2	protein_coding	2.151	0.101225	1.74634	0.057964	0.953777	0.999996
ENST00000439616	OGDH-203	ENSG00000105953	OGDH	protein_coding	222.216	-0.195018	0.29209	-0.667665	0.504347	0.999996
ENST00000439617	DISC1-209	ENSG00000162946	DISC1	protein_coding	137.873	3.15002	1.04132	3.02503	0.0024861	0.0445261
ENST00000439622	AL022157.1-201	ENSG00000226310	AL022157.1	lncRNA	13.5391	0.144984	0.585124	0.247783	0.804302	0.999996
ENST00000439627	PLCB1-206	ENSG00000182621	PLCB1	protein_coding	11.0977	0.839907	0.833832	1.00728	0.313798	0.999996
ENST00000439628	ZSCAN31-210	ENSG00000235109	ZSCAN31	protein_coding	18.407	-0.563669	0.787615	-0.715666	0.474198	0.999996
ENST00000439629	POM121C-202	ENSG00000272391	POM121C	protein_coding	2.44058	-0.918413	3.02488	-0.30362	0.761417	0.999996
ENST00000439636	ZSCAN31-211	ENSG00000235109	ZSCAN31	protein_coding	0.354845	-0.127012	3.08215	-0.0412089	0.967129	0.999996
ENST00000439637	ADAM10-204	ENSG00000137845	ADAM10	protein_coding	0.503641	-0.55632	3.08459	-0.180355	0.856874	0.999996
ENST00000439640	FKBP1A-205	ENSG00000088832	FKBP1A	protein_coding	1106	-0.362004	0.143825	-2.51697	0.0118368	0.15159
ENST00000439645	ACP1-207	ENSG00000143727	ACP1	protein_coding	0.529654	-0.127676	3.08214	-0.0414245	0.966957	0.999996
ENST00000439646	SPDYA-203	ENSG00000163806	SPDYA	protein_coding	0.327709	-1.15706	3.09997	-0.373249	0.708963	0.999996
ENST00000439647	AP2M1-207	ENSG00000161203	AP2M1	protein_coding	15.6429	1.06968	0.871966	1.22675	0.219918	0.96669
ENST00000439649	GFRA1-204	ENSG00000151892	GFRA1	protein_coding	25.4442	0.117783	3.03404	0.0388206	0.969033	0.999996
ENST00000439657	LENG8-205	ENSG00000167615	LENG8	protein_coding	121.352	0.163558	0.194196	0.842233	0.399658	0.999996
ENST00000439661	DECR2-205	ENSG00000242612	DECR2	protein_coding	4.75925	0.398281	1.79167	0.222296	0.824084	0.999996
ENST00000439667	CYTH4-204	ENSG00000100055	CYTH4	protein_coding	0.31534	-0.565281	3.08752	-0.183086	0.854731	0.999996
ENST00000439670	PCBP1-AS1-230	ENSG00000179818	PCBP1-AS1	lncRNA	9.24485	-0.323419	1.26291	-0.256091	0.79788	0.999996
ENST00000439673	TSC2-207	ENSG00000103197	TSC2	protein_coding	24.0627	-6.79032	2.47811	-2.74012	0.00614165	0.0915124
ENST00000439674	PHF19-205	ENSG00000119403	PHF19	protein_coding	0.774427	0.642834	3.05546	0.210388	0.833365	0.999996
ENST00000439676	WAC-210	ENSG00000095787	WAC	protein_coding	15.7184	4.08602	2.15578	1.89538	0.0580424	0.463909
ENST00000439677	BANP-209	ENSG00000172530	BANP	protein_coding	11.1898	0.0974983	0.693719	0.140544	0.88823	0.999996
ENST00000439678	AQP7-206	ENSG00000165269	AQP7	protein_coding	14.5001	1.15758	1.4523	0.797066	0.425413	0.999996
ENST00000439679	SUN1-215	ENSG00000164828	SUN1	protein_coding	4.89063	-0.934689	1.10088	-0.84904	0.395859	0.999996
ENST00000439680	APOL1-211	ENSG00000100342	APOL1	protein_coding	1.87651	3.17962	3.04369	1.04466	0.29618	0.999996
ENST00000439681	UBR3-204	ENSG00000144357	UBR3	protein_coding	10.4426	2.05496	1.47497	1.39322	0.163553	0.839184
ENST00000439684	SENP2-204	ENSG00000163904	SENP2	protein_coding	5.25898	-0.656029	1.70827	-0.38403	0.700956	0.999996
ENST00000439685	CCDC80-202	ENSG00000091986	CCDC80	protein_coding	534.862	0.615485	0.110318	5.57918	2.41658e-08	1.49785e-06
ENST00000439686	ARL6IP4-208	ENSG00000182196	ARL6IP4	protein_coding	1610.76	-0.258673	0.122264	-2.1157	0.0343704	0.326273
ENST00000439687	BAG6-247	ENSG00000204463	BAG6	protein_coding	514.055	0.132175	0.203062	0.650912	0.515103	0.999996
ENST00000439688	IMPDH1P5-201	ENSG00000213513	IMPDH1P5	processed_pseudogene	3.44777	-0.963661	1.09848	-0.877267	0.380341	0.999996
ENST00000439695	RPSAP41-201	ENSG00000239626	RPSAP41	processed_pseudogene	2.07454	-1.58148	3.04739	-0.518961	0.603788	0.999996
ENST00000439696	ZFP36L1-202	ENSG00000185650	ZFP36L1	protein_coding	27196.3	0.253532	0.0911048	2.78286	0.0053882	0.0826168
ENST00000439697	GTF3C5-206	ENSG00000148308	GTF3C5	protein_coding	0.297473	-0.563139	3.08903	-0.182303	0.855345	0.999996
ENST00000439699	RGS5-215	ENSG00000232995	RGS5	lncRNA	36.7091	-0.449751	0.399935	-1.12456	0.260775	0.999996
ENST00000439700	AC104695.1-201	ENSG00000227938	AC104695.1	lncRNA	1.32522	1.28108	2.67753	0.478456	0.632325	0.999996
ENST00000439701	IKZF1-210	ENSG00000185811	IKZF1	protein_coding	0.400356	1.40506	3.09197	0.454421	0.649526	0.999996
ENST00000439702	URGCP-204	ENSG00000106608	URGCP	protein_coding	0.795744	-0.875083	3.04372	-0.287505	0.773726	0.999996
ENST00000439703	LINC01615-201	ENSG00000223485	LINC01615	lncRNA	0.182251	0.981821	3.10875	0.315825	0.752135	0.999996
ENST00000439706	SLC38A1-202	ENSG00000111371	SLC38A1	protein_coding	65.7832	-0.954191	0.495319	-1.92642	0.0540525	0.442568
ENST00000439707	NRAD1-202	ENSG00000233725	NRAD1	lncRNA	17.2054	1.15515	0.661863	1.74531	0.0809314	0.571931
ENST00000439709	FLACC1-207	ENSG00000155749	FLACC1	protein_coding	3.07035	3.09876	2.87945	1.07616	0.281854	0.999996
ENST00000439711	CHN2-213	ENSG00000106069	CHN2	protein_coding	0.733209	1.33384	3.07227	0.434154	0.664177	0.999996
ENST00000439719	LINC00869-204	ENSG00000277147	LINC00869	transcribed_unprocessed_pseudogene	25.5661	-1.04548	0.510023	-2.04987	0.0403772	0.364642
ENST00000439720	RABGEF1-202	ENSG00000154710	RABGEF1	protein_coding	18.3754	-2.21215	2.20948	-1.00121	0.316725	0.999996
ENST00000439721	ARL4A-206	ENSG00000122644	ARL4A	protein_coding	1.01084	0.0767073	3.0581	0.0250834	0.979988	0.999996
ENST00000439724	SMAD3-202	ENSG00000166949	SMAD3	protein_coding	54.8143	7.55397	1.69611	4.45371	8.4399e-06	0.000329253
ENST00000439725	H19-209	ENSG00000130600	H19	lncRNA	213.411	-0.724415	0.530234	-1.36622	0.171871	0.860589
ENST00000439731	VIPR1-205	ENSG00000114812	VIPR1	protein_coding	0.10887	-0.490159	3.11617	-0.157295	0.875012	0.999996
ENST00000439732	SMARCA2-213	ENSG00000080503	SMARCA2	protein_coding	13.1488	-0.599839	0.656534	-0.913644	0.360904	0.999996
ENST00000439736	KCND3-IT1-201	ENSG00000232558	KCND3-IT1	lncRNA	1.14556	-0.565942	3.071	-0.184286	0.853789	0.999996
ENST00000439741	MTMR11-202	ENSG00000014914	MTMR11	protein_coding	2133.39	0.597846	0.123342	4.84706	1.25306e-06	5.83315e-05
ENST00000439742	MXD3-203	ENSG00000213347	MXD3	protein_coding	9.2236	0.391255	0.764664	0.511669	0.608882	0.999996
ENST00000439744	HVCN1-203	ENSG00000122986	HVCN1	protein_coding	1.0969	2.46923	3.06869	0.804654	0.42102	0.999996
ENST00000439747	MRPL22-202	ENSG00000082515	MRPL22	protein_coding	1526.05	0.0895329	0.0791896	1.13061	0.258217	0.999996
ENST00000439751	AC011290.1-201	ENSG00000227172	AC011290.1	lncRNA	1.13858	-1.37859	2.31514	-0.595467	0.551532	0.999996
ENST00000439752	OR52U1P-201	ENSG00000232381	OR52U1P	unprocessed_pseudogene	0.175445	0.671394	3.101	0.216509	0.828591	0.999996
ENST00000439754	PPT1-204	ENSG00000131238	PPT1	protein_coding	507.96	-0.107448	0.25352	-0.423826	0.671693	0.999996
ENST00000439756	POGZ-206	ENSG00000143442	POGZ	protein_coding	0.793688	-0.784789	2.98775	-0.262669	0.792806	0.999996
ENST00000439758	ACAP2-204	ENSG00000114331	ACAP2	protein_coding	19.5033	0.503317	0.650443	0.773807	0.439045	0.999996
ENST00000439759	DIAPH2-AS1-201	ENSG00000236256	DIAPH2-AS1	lncRNA	0.39712	1.49804	3.08754	0.485188	0.627543	0.999996
ENST00000439760	FAM27C-204	ENSG00000231527	FAM27C	lncRNA	0.12561	-0.515607	3.10563	-0.166024	0.868138	0.999996
ENST00000439761	CYP3A5-203	ENSG00000106258	CYP3A5	protein_coding	554.255	0.154362	0.143882	1.07284	0.283343	0.999996
ENST00000439764	LGR6-205	ENSG00000133067	LGR6	protein_coding	0.531999	-1.47592	3.08337	-0.478669	0.632174	0.999996
ENST00000439765	CCDC188-201	ENSG00000234409	CCDC188	protein_coding	30.7461	-0.0249836	0.452194	-0.0552496	0.95594	0.999996
ENST00000439768	MFAP3-202	ENSG00000037749	MFAP3	protein_coding	34.1638	1.1351	1.47865	0.767657	0.442691	0.999996
ENST00000439769	L3MBTL1-209	ENSG00000185513	L3MBTL1	protein_coding	1.5323	-1.02466	3.04597	-0.336399	0.73657	0.999996
ENST00000439775	AP000356.5-203	ENSG00000286070	AP000356.5	protein_coding	0.928699	0.70158	3.05378	0.229741	0.818293	0.999996
ENST00000439780	UBE2F-213	ENSG00000184182	UBE2F	protein_coding	8.17533	-0.37332	1.56192	-0.239014	0.811095	0.999996
ENST00000439784	MYH16-203	ENSG00000002079	MYH16	transcribed_unitary_pseudogene	39.9798	0.821619	0.424683	1.93467	0.0530311	0.437117
ENST00000439785	ZNF30-202	ENSG00000168661	ZNF30	protein_coding	88.1019	-0.119578	0.716629	-0.166862	0.867479	0.999996
ENST00000439790	LINC00460-202	ENSG00000233532	LINC00460	lncRNA	0.557219	1.68093	3.07062	0.547424	0.584087	0.999996
ENST00000439791	MREG-204	ENSG00000118242	MREG	protein_coding	0.135549	-0.52695	3.10347	-0.169794	0.865172	0.999996
ENST00000439792	PPP3CB-AS1-202	ENSG00000221817	PPP3CB-AS1	lncRNA	0.7655	0.976397	3.05147	0.319976	0.748986	0.999996
ENST00000439794	CCDC144NL-AS1-205	ENSG00000233098	CCDC144NL-AS1	lncRNA	0.173671	0.670224	3.10325	0.215975	0.829008	0.999996
ENST00000439799	DAZAP2-204	ENSG00000183283	DAZAP2	protein_coding	14.9648	1.42768	0.947503	1.50679	0.131866	0.751837
ENST00000439802	C2CD6-203	ENSG00000155754	C2CD6	protein_coding	2.29769	0.993549	3.0113	0.32994	0.741445	0.999996
ENST00000439806	CPNE1-218	ENSG00000214078	CPNE1	protein_coding	62.7133	-1.49259	0.667098	-2.23744	0.0252578	0.263922
ENST00000439814	TTLL3-217	ENSG00000214021	TTLL3	protein_coding	1.9338	-1.00357	3.01851	-0.332473	0.739532	0.999996
ENST00000439817	OGA-205	ENSG00000198408	OGA	protein_coding	253.523	0.582587	0.334428	1.74204	0.0815011	0.574112
ENST00000439819	DICER1-AS1-202	ENSG00000235706	DICER1-AS1	lncRNA	41.1622	-1.35343	0.437352	-3.09461	0.00197072	0.0366279
ENST00000439822	PLEKHB2-208	ENSG00000115762	PLEKHB2	protein_coding	504.169	0.0832978	0.503703	0.165371	0.868652	0.999996
ENST00000439823	AC002480.2-202	ENSG00000232949	AC002480.2	lncRNA	6.01988	0.287504	0.818603	0.351213	0.725429	0.999996
ENST00000439827	GRM3-203	ENSG00000198822	GRM3	protein_coding	0.341552	-1.26655	3.09179	-0.409651	0.682062	0.999996
ENST00000439830	ANKRD28-203	ENSG00000206560	ANKRD28	protein_coding	58.9838	-0.170493	0.281497	-0.605667	0.544736	0.999996
ENST00000439831	STARD13-205	ENSG00000133121	STARD13	protein_coding	16.3657	-0.87195	0.648115	-1.34536	0.178508	0.876472
ENST00000439832	GTPBP10-207	ENSG00000105793	GTPBP10	protein_coding	5.76609	1.31062	1.88479	0.695367	0.486825	0.999996
ENST00000439839	AC004485.1-201	ENSG00000228944	AC004485.1	lncRNA	7.16249	-0.114387	0.80636	-0.141856	0.887193	0.999996
ENST00000439840	LINC00158-202	ENSG00000185433	LINC00158	lncRNA	0.223444	0.695339	3.09658	0.224551	0.822329	0.999996
ENST00000439846	HSPA8P18-201	ENSG00000232953	HSPA8P18	processed_pseudogene	0.209917	-0.924107	3.10035	-0.298065	0.765653	0.999996
ENST00000439848	IKZF2-208	ENSG00000030419	IKZF2	protein_coding	5.46387	1.08551	1.75082	0.620001	0.535257	0.999996
ENST00000439849	AL591721.1-201	ENSG00000236031	AL591721.1	lncRNA	0.782905	-0.155723	3.06034	-0.050884	0.959418	0.999996
ENST00000439852	NPSR1-AS1-206	ENSG00000197085	NPSR1-AS1	lncRNA	1.64448	-0.051111	2.43985	-0.0209484	0.983287	0.999996
ENST00000439853	LRRC8B-202	ENSG00000197147	LRRC8B	protein_coding	61.9139	0.904255	0.450524	2.00712	0.0447372	0.39001
ENST00000439854	SCAND3P1-201	ENSG00000232795	SCAND3P1	processed_pseudogene	0.230093	0.0632123	3.10872	0.0203339	0.983777	0.999996
ENST00000439858	TMEM125-202	ENSG00000179178	TMEM125	protein_coding	1517.11	0.0986076	0.140532	0.701676	0.482881	0.999996
ENST00000439861	SYN2-203	ENSG00000157152	SYN2	protein_coding	7.58687	-1.28692	2.76033	-0.466219	0.641059	0.999996
ENST00000439862	PROCA1-204	ENSG00000167525	PROCA1	protein_coding	2.21049	1.10277	3.01217	0.366105	0.714287	0.999996
ENST00000439864	ADAM22-209	ENSG00000008277	ADAM22	protein_coding	2.7505	0.326785	2.57164	0.127073	0.898883	0.999996
ENST00000439871	CXCR2P1-201	ENSG00000229754	CXCR2P1	transcribed_unprocessed_pseudogene	13.1513	4.96268	1.34941	3.67766	0.000235379	0.00617561
ENST00000439872	AL353768.1-201	ENSG00000224764	AL353768.1	lncRNA	25.5521	-0.230047	0.45679	-0.503617	0.614531	0.999996
ENST00000439875	FAM225B-202	ENSG00000225684	FAM225B	lncRNA	13.6458	-1.76646	1.41079	-1.2521	0.210532	0.948289
ENST00000439876	FOCAD-AS1-201	ENSG00000227071	FOCAD-AS1	lncRNA	0.787225	-0.383326	3.03642	-0.126243	0.89954	0.999996
ENST00000439880	CDC25B-205	ENSG00000101224	CDC25B	protein_coding	614.73	0.0386667	0.21718	0.17804	0.858691	0.999996
ENST00000439881	FAM182A-203	ENSG00000125804	FAM182A	lncRNA	0.812948	0.444173	3.02827	0.146675	0.883388	0.999996
ENST00000439882	MAP3K13-208	ENSG00000073803	MAP3K13	protein_coding	1.2181	-0.819411	2.59653	-0.31558	0.752322	0.999996
ENST00000439883	ANKIB1-204	ENSG00000001629	ANKIB1	protein_coding	5.42273	3.91132	1.33719	2.92503	0.00344427	0.0579179
ENST00000439886	SMPD4-209	ENSG00000136699	SMPD4	protein_coding	56.804	-0.317534	1.32591	-0.239484	0.810731	0.999996
ENST00000439887	GSPT1-203	ENSG00000103342	GSPT1	protein_coding	1655.83	-0.0402023	0.0910101	-0.441734	0.658682	0.999996
ENST00000439892	PCBP1-AS1-231	ENSG00000179818	PCBP1-AS1	lncRNA	0.318779	0.717137	3.0906	0.232038	0.816508	0.999996
ENST00000439893	LINC01886-201	ENSG00000224568	LINC01886	lncRNA	30.6949	0.0488716	1.33127	0.0367105	0.970716	0.999996
ENST00000439895	ASS1P2-201	ENSG00000223922	ASS1P2	processed_pseudogene	4.07904	0.512179	1.10887	0.461893	0.644158	0.999996
ENST00000439898	U73166.1-201	ENSG00000230454	U73166.1	lncRNA	26.2439	0.260967	0.418076	0.624209	0.53249	0.999996
ENST00000439904	SLC25A16-202	ENSG00000122912	SLC25A16	protein_coding	0.209493	-0.544533	3.0982	-0.175758	0.860484	0.999996
ENST00000439905	MEIKIN-202	ENSG00000239642	MEIKIN	protein_coding	0.353801	0.178043	3.0878	0.0576601	0.954019	0.999996
ENST00000439909	DCUN1D2-204	ENSG00000150401	DCUN1D2	protein_coding	29.8962	-0.902735	0.355667	-2.53815	0.0111441	0.145049
ENST00000439913	LINC02632-201	ENSG00000234864	LINC02632	lncRNA	0.517154	-0.726858	3.06824	-0.236897	0.812736	0.999996
ENST00000439914	SORBS2-224	ENSG00000154556	SORBS2	protein_coding	1.07309	-1.22669	2.75745	-0.444864	0.656418	0.999996
ENST00000439915	ATAD2B-204	ENSG00000119778	ATAD2B	protein_coding	1.71883	-0.107865	3.01397	-0.0357882	0.971451	0.999996
ENST00000439916	PPP1R7-212	ENSG00000115685	PPP1R7	protein_coding	10.2058	0.0869025	0.88531	0.0981605	0.921805	0.999996
ENST00000439918	P4HB-203	ENSG00000185624	P4HB	protein_coding	215.658	0.877319	0.752842	1.16534	0.243881	0.999996
ENST00000439922	SPIB-202	ENSG00000269404	SPIB	protein_coding	83.3541	0.0863048	0.793999	0.108696	0.913443	0.999996
ENST00000439924	IST1-205	ENSG00000182149	IST1	protein_coding	3483.5	0.166845	0.0742958	2.24568	0.0247243	0.259841
ENST00000439926	BX276092.5-201	ENSG00000234442	BX276092.5	transcribed_unprocessed_pseudogene	2.66037	1.32513	1.19275	1.11098	0.266577	0.999996
ENST00000439928	AL445985.1-201	ENSG00000228741	AL445985.1	lncRNA	41.7071	0.366277	0.319568	1.14616	0.251729	0.999996
ENST00000439930	PCBP2-204	ENSG00000197111	PCBP2	protein_coding	38.1874	-2.48168	0.964291	-2.57358	0.0100652	0.13387
ENST00000439936	COPS3-203	ENSG00000141030	COPS3	protein_coding	87.0121	-0.154997	0.213918	-0.724565	0.468719	0.999996
ENST00000439943	OSER1-DT-203	ENSG00000223891	OSER1-DT	lncRNA	164.707	-0.609903	0.250251	-2.43717	0.0148028	0.179002
ENST00000439945	BCS1L-212	ENSG00000074582	BCS1L	protein_coding	76.4627	-0.557127	0.257245	-2.16574	0.030331	0.299903
ENST00000439947	TRMT61B-203	ENSG00000171103	TRMT61B	protein_coding	22.371	0.393812	0.628675	0.626416	0.531042	0.999996
ENST00000439951	OSBPL2-203	ENSG00000130703	OSBPL2	protein_coding	203.446	-0.0731882	0.395094	-0.185242	0.853039	0.999996
ENST00000439952	SAMD9L-205	ENSG00000177409	SAMD9L	protein_coding	23.6383	5.66897	1.02903	5.50905	3.60772e-08	2.18841e-06
ENST00000439955	AC009404.1-202	ENSG00000236255	AC009404.1	lncRNA	3.88676	1.12132	2.03229	0.55175	0.58112	0.999996
ENST00000439957	CENPN-205	ENSG00000166451	CENPN	protein_coding	66.3669	-1.33441	1.44948	-0.920614	0.357252	0.999996
ENST00000439958	CPSF7-205	ENSG00000149532	CPSF7	protein_coding	3344.77	0.0595977	0.0642404	0.927731	0.353547	0.999996
ENST00000439960	AL160270.1-201	ENSG00000230729	AL160270.1	lncRNA	0.0840283	-0.407565	3.11392	-0.130885	0.895867	0.999996
ENST00000439962	EDEM3-203	ENSG00000116406	EDEM3	protein_coding	55.7916	1.21112	0.706967	1.71312	0.0866898	0.595383
ENST00000439963	POR-211	ENSG00000127948	POR	protein_coding	1.14755	-0.326943	3.07727	-0.106244	0.915388	0.999996
ENST00000439964	AC007365.1-201	ENSG00000226756	AC007365.1	lncRNA	2.36155	0.0501328	1.61694	0.0310047	0.975266	0.999996
ENST00000439965	RRP12-204	ENSG00000052749	RRP12	protein_coding	3.35284	-0.959646	1.7018	-0.563902	0.572821	0.999996
ENST00000439966	MERTK-204	ENSG00000153208	MERTK	protein_coding	10.788	4.86819	1.89934	2.5631	0.0103742	0.137245
ENST00000439969	C6orf223-202	ENSG00000181577	C6orf223	lncRNA	46.7225	0.741603	0.715268	1.03682	0.29982	0.999996
ENST00000439970	RPL12P11-201	ENSG00000232493	RPL12P11	processed_pseudogene	0.761064	0.975632	3.0561	0.319241	0.749544	0.999996
ENST00000439972	ATP8B5P-204	ENSG00000179766	ATP8B5P	transcribed_unprocessed_pseudogene	2.61149	-1.69206	1.65182	-1.02436	0.305665	0.999996
ENST00000439974	ITGB1-207	ENSG00000150093	ITGB1	protein_coding	0.273826	0.626773	3.10128	0.202101	0.839838	0.999996
ENST00000439976	LAMB1-205	ENSG00000091136	LAMB1	protein_coding	60.8915	0.28856	0.306908	0.940218	0.347106	0.999996
ENST00000439977	HERPUD1-204	ENSG00000051108	HERPUD1	protein_coding	280.678	-0.136492	0.156281	-0.873374	0.382459	0.999996
ENST00000439980	PIN4-205	ENSG00000102309	PIN4	protein_coding	1.78094	0.00879648	3.07632	0.00285942	0.997719	0.999996
ENST00000439983	DBNL-206	ENSG00000136279	DBNL	protein_coding	0.448816	0.0131313	3.06805	0.00428002	0.996585	0.999996
ENST00000439984	PCNX1-202	ENSG00000100731	PCNX1	protein_coding	1129.57	-0.12195	0.249738	-0.488309	0.625331	0.999996
ENST00000439986	CCBE1-202	ENSG00000183287	CCBE1	protein_coding	28.0283	-0.133032	1.77244	-0.0750557	0.94017	0.999996
ENST00000439987	IFT140-204	ENSG00000187535	IFT140	protein_coding	239.281	-0.232307	0.291423	-0.797147	0.425366	0.999996
ENST00000439994	EML3-206	ENSG00000149499	EML3	protein_coding	0.5577	-0.832124	3.0742	-0.270679	0.786638	0.999996
ENST00000439995	ZNF136-204	ENSG00000196646	ZNF136	protein_coding	18.3903	-0.476042	0.495264	-0.96119	0.336457	0.999996
ENST00000439998	AC007349.2-201	ENSG00000230831	AC007349.2	lncRNA	7.63294	-0.91044	0.700372	-1.29994	0.193622	0.912668
ENST00000439999	DICER1-AS1-203	ENSG00000235706	DICER1-AS1	lncRNA	16.6846	0.306342	0.589497	0.519667	0.603296	0.999996
ENST00000440001	TRAF3IP2-AS1-203	ENSG00000231889	TRAF3IP2-AS1	lncRNA	5.09334	-3.14457	1.45553	-2.16043	0.0307397	0.30288
ENST00000440004	AC012618.3-202	ENSG00000234773	AC012618.3	transcribed_unprocessed_pseudogene	1.19334	2.39026	3.05098	0.783438	0.43337	0.999996
ENST00000440005	DGCR5-205	ENSG00000273032	DGCR5	lncRNA	69.7474	-0.427006	0.410874	-1.03926	0.298682	0.999996
ENST00000440007	EMX2OS-204	ENSG00000229847	EMX2OS	lncRNA	16.0372	0.398622	0.619281	0.643685	0.51978	0.999996
ENST00000440009	AL390067.1-201	ENSG00000226609	AL390067.1	lncRNA	0.516769	-0.65004	3.08264	-0.210871	0.832988	0.999996
ENST00000440010	SESTD1-205	ENSG00000187231	SESTD1	protein_coding	56.2412	0.275862	1.23773	0.222878	0.82363	0.999996
ENST00000440012	TOGARAM2-204	ENSG00000189350	TOGARAM2	protein_coding	0.215189	1.03259	3.10144	0.332939	0.73918	0.999996
ENST00000440014	PDE4A-204	ENSG00000065989	PDE4A	protein_coding	17.5352	-0.873086	0.944768	-0.924128	0.35542	0.999996
ENST00000440018	AC013474.1-201	ENSG00000235128	AC013474.1	processed_pseudogene	0.286088	0.380025	3.09176	0.122915	0.902174	0.999996
ENST00000440019	TMEM59-207	ENSG00000116209	TMEM59	protein_coding	214.47	0.243457	0.290232	0.838834	0.401563	0.999996
ENST00000440021	FBXO34-202	ENSG00000178974	FBXO34	protein_coding	4.16306	-0.643446	3.00768	-0.213935	0.830598	0.999996
ENST00000440022	EFHB-204	ENSG00000163576	EFHB	protein_coding	0.295808	-1.19827	3.09143	-0.387609	0.698305	0.999996
ENST00000440023	NSDHL-203	ENSG00000147383	NSDHL	protein_coding	560.889	-0.121548	0.165377	-0.734976	0.462354	0.999996
ENST00000440026	AC005562.1-206	ENSG00000214719	AC005562.1	lncRNA	151.715	-0.1394	0.21275	-0.655229	0.512321	0.999996
ENST00000440028	MSL3P1-202	ENSG00000224287	MSL3P1	transcribed_processed_pseudogene	3.67327	0.131191	2.29269	0.0572214	0.954369	0.999996
ENST00000440038	AL732372.2-210	ENSG00000237094	AL732372.2	transcribed_unprocessed_pseudogene	0.494743	0.726138	3.08525	0.235358	0.813931	0.999996
ENST00000440039	KIAA0930-208	ENSG00000100364	KIAA0930	protein_coding	0.806741	0.106104	3.0649	0.034619	0.972384	0.999996
ENST00000440042	ORC4-204	ENSG00000115947	ORC4	protein_coding	276.653	0.30165	0.157059	1.92062	0.0547797	0.446391
ENST00000440047	MROH7-209	ENSG00000184313	MROH7	protein_coding	1.98432	1.65927	3.05002	0.544019	0.586428	0.999996
ENST00000440048	VARS1-217	ENSG00000204394	VARS1	protein_coding	36.2648	-0.322995	0.361736	-0.892905	0.371908	0.999996
ENST00000440051	TTC7A-205	ENSG00000068724	TTC7A	protein_coding	1.78184	1.31126	2.1369	0.613627	0.539462	0.999996
ENST00000440052	PAXBP1-AS1-201	ENSG00000238197	PAXBP1-AS1	lncRNA	36.4527	-1.45821	2.46481	-0.591611	0.554111	0.999996
ENST00000440053	VIL1-204	ENSG00000127831	VIL1	protein_coding	125.889	-1.29926	0.53919	-2.40965	0.015968	0.189356
ENST00000440056	SLC26A4-201	ENSG00000091137	SLC26A4	protein_coding	0.269287	-0.542109	3.09587	-0.175107	0.860995	0.999996
ENST00000440064	RSF1-202	ENSG00000048649	RSF1	protein_coding	3.25167	-0.435173	2.08715	-0.208501	0.834838	0.999996
ENST00000440068	PPIH-205	ENSG00000171960	PPIH	protein_coding	1.0377	-0.157671	2.38188	-0.0661958	0.947222	0.999996
ENST00000440072	TRO-212	ENSG00000067445	TRO	protein_coding	0.927318	-0.0401734	3.07813	-0.0130512	0.989587	0.999996
ENST00000440077	KDM5D-204	ENSG00000012817	KDM5D	protein_coding	31.2222	0.141397	3.07426	0.0459936	0.963315	0.999996
ENST00000440079	FGD5-AS1-205	ENSG00000225733	FGD5-AS1	lncRNA	517.988	-0.43464	0.438435	-0.991345	0.321517	0.999996
ENST00000440081	TNRC18-207	ENSG00000182095	TNRC18	protein_coding	99.7866	0.593209	0.281178	2.10972	0.0348821	0.329842
ENST00000440082	GGCT-207	ENSG00000006625	GGCT	protein_coding	679.644	-0.482097	0.0927332	-5.19875	2.00629e-07	1.073e-05
ENST00000440083	TNFRSF1A-204	ENSG00000067182	TNFRSF1A	protein_coding	182.948	0.0978011	0.228621	0.427788	0.668806	0.999996
ENST00000440085	SLC38A5-204	ENSG00000017483	SLC38A5	protein_coding	23.7645	-0.730495	0.947122	-0.771279	0.440542	0.999996
ENST00000440086	PRMT2-207	ENSG00000160310	PRMT2	protein_coding	10.1549	-0.176647	1.45914	-0.121062	0.903642	0.999996
ENST00000440088	APTR-204	ENSG00000214293	APTR	lncRNA	11.4038	-1.87436	1.5584	-1.20275	0.229074	0.982808
ENST00000440093	SOX9-AS1-203	ENSG00000234899	SOX9-AS1	lncRNA	6.45692	-0.399872	2.87009	-0.139324	0.889194	0.999996
ENST00000440097	LIMD1-202	ENSG00000144791	LIMD1	protein_coding	357.224	0.351669	0.157438	2.2337	0.0255028	0.265662
ENST00000440102	ELAVL2-206	ENSG00000107105	ELAVL2	protein_coding	0.343759	0.718909	3.08893	0.232737	0.815966	0.999996
ENST00000440107	ARMC9-205	ENSG00000135931	ARMC9	protein_coding	61.4852	0.0452693	0.250994	0.18036	0.85687	0.999996
ENST00000440108	RBM33-209	ENSG00000184863	RBM33	protein_coding	70.6552	-0.241711	0.331457	-0.729237	0.465857	0.999996
ENST00000440111	TSC1-203	ENSG00000165699	TSC1	protein_coding	16.6538	0.758649	3.07449	0.246756	0.805097	0.999996
ENST00000440118	SHROOM1-204	ENSG00000164403	SHROOM1	protein_coding	42.398	0.355974	0.481096	0.739923	0.459347	0.999996
ENST00000440120	TMTC4-205	ENSG00000125247	TMTC4	protein_coding	0.335408	-0.0091617	3.08882	-0.00296608	0.997633	0.999996
ENST00000440121	TTC21A-205	ENSG00000168026	TTC21A	protein_coding	37.4312	-1.08139	1.48054	-0.730398	0.465147	0.999996
ENST00000440125	STRC-203	ENSG00000242866	STRC	protein_coding	3.40903	0.989686	2.66535	0.371315	0.710403	0.999996
ENST00000440126	APP-209	ENSG00000142192	APP	protein_coding	3.15257	2.98725	3.04804	0.980057	0.327058	0.999996
ENST00000440132	RNF220-205	ENSG00000187147	RNF220	protein_coding	415.166	0.0493331	0.164558	0.299792	0.764336	0.999996
ENST00000440143	SCLY-210	ENSG00000132330	SCLY	protein_coding	3.92637	0.114355	2.3441	0.0487844	0.961091	0.999996
ENST00000440144	STARD3NL-205	ENSG00000010270	STARD3NL	protein_coding	6.22651	1.13226	1.47882	0.76565	0.443885	0.999996
ENST00000440150	WARS2-AS1-204	ENSG00000231365	WARS2-AS1	lncRNA	4.61896	-1.49129	3.01144	-0.49521	0.620452	0.999996
ENST00000440151	ZMIZ1-AS1-202	ENSG00000224596	ZMIZ1-AS1	lncRNA	1.8634	-0.381248	1.99093	-0.191493	0.848139	0.999996
ENST00000440155	ZNF138-205	ENSG00000197008	ZNF138	protein_coding	33.147	-1.87259	1.04695	-1.78861	0.0736777	0.538792
ENST00000440156	SLC4A7-210	ENSG00000033867	SLC4A7	protein_coding	11.0597	-0.940224	2.9987	-0.313544	0.753867	0.999996
ENST00000440160	LINC00457-202	ENSG00000225179	LINC00457	lncRNA	0.227839	0.131803	3.09919	0.0425282	0.966078	0.999996
ENST00000440161	TADA3-204	ENSG00000171148	TADA3	protein_coding	42.7792	0.894981	0.421983	2.12089	0.0339308	0.323634
ENST00000440163	AL732372.2-203	ENSG00000237094	AL732372.2	transcribed_unprocessed_pseudogene	0.941808	0.737874	3.0187	0.244434	0.806894	0.999996
ENST00000440166	DBNL-207	ENSG00000136279	DBNL	protein_coding	522.327	0.38457	0.266135	1.44502	0.148452	0.799154
ENST00000440168	LINC02519-202	ENSG00000226194	LINC02519	lncRNA	1.04157	-1.02351	3.03342	-0.337409	0.735808	0.999996
ENST00000440172	KIAA1549-202	ENSG00000122778	KIAA1549	protein_coding	341.555	-0.487022	0.889721	-0.547387	0.584113	0.999996
ENST00000440177	ERF-202	ENSG00000105722	ERF	protein_coding	532.506	0.55338	0.238065	2.32449	0.020099	0.223891
ENST00000440179	SMC2-204	ENSG00000136824	SMC2	protein_coding	2.76386	0.556115	2.97931	0.186659	0.851928	0.999996
ENST00000440180	CFLAR-212	ENSG00000003402	CFLAR	protein_coding	999.96	2.71842	0.148134	18.351	3.23936e-75	2.66513e-72
ENST00000440181	KLF3-AS1-202	ENSG00000231160	KLF3-AS1	lncRNA	26.4003	-1.25969	1.82389	-0.690662	0.489778	0.999996
ENST00000440184	CBX1P1-201	ENSG00000230823	CBX1P1	processed_pseudogene	0.241404	-0.105359	3.08579	-0.0341432	0.972763	0.999996
ENST00000440186	PTPN12-207	ENSG00000127947	PTPN12	protein_coding	0.384847	1.53368	3.08857	0.496565	0.619496	0.999996
ENST00000440187	NCOR2-209	ENSG00000196498	NCOR2	protein_coding	2.8533	2.43432	2.13805	1.13857	0.254884	0.999996
ENST00000440189	AC016396.1-201	ENSG00000228527	AC016396.1	lncRNA	1.83892	2.33885	1.44647	1.61693	0.105893	0.667574
ENST00000440191	EIF4A2-205	ENSG00000156976	EIF4A2	protein_coding	24894.5	-0.183438	0.0745188	-2.46163	0.0138306	0.170369
ENST00000440194	FOXP4-AS1-204	ENSG00000234753	FOXP4-AS1	lncRNA	0.388926	-1.77909	3.08342	-0.576987	0.563948	0.999996
ENST00000440195	SMG1P3-203	ENSG00000180747	SMG1P3	transcribed_unprocessed_pseudogene	5.34892	0.686833	1.12294	0.611639	0.540776	0.999996
ENST00000440196	AL669831.3-204	ENSG00000230021	AL669831.3	transcribed_processed_pseudogene	0.205643	-0.903167	3.10015	-0.29133	0.770799	0.999996
ENST00000440197	DNAJC9-AS1-204	ENSG00000236756	DNAJC9-AS1	lncRNA	5.53791	-0.553477	0.768597	-0.720113	0.471456	0.999996
ENST00000440200	AL669831.3-210	ENSG00000230021	AL669831.3	transcribed_processed_pseudogene	0.168947	-0.830104	3.09534	-0.268179	0.788562	0.999996
ENST00000440204	PLD1-205	ENSG00000075651	PLD1	protein_coding	0.138828	-0.526447	3.10311	-0.169651	0.865284	0.999996
ENST00000440208	AC005487.1-201	ENSG00000225647	AC005487.1	lncRNA	9.13993	-0.224519	0.709072	-0.316637	0.751519	0.999996
ENST00000440214	AC108039.2-201	ENSG00000229831	AC108039.2	processed_pseudogene	0.407524	0.92725	3.08695	0.300377	0.76389	0.999996
ENST00000440217	MROH7-210	ENSG00000184313	MROH7	protein_coding	0.309604	0.00342892	3.07482	0.00111516	0.99911	0.999996
ENST00000440219	AL353754.1-201	ENSG00000233990	AL353754.1	processed_pseudogene	0.0867059	-0.392649	3.11482	-0.126058	0.899686	0.999996
ENST00000440223	UBE2F-214	ENSG00000184182	UBE2F	protein_coding	1.37006	0.517075	2.90634	0.177913	0.858791	0.999996
ENST00000440225	TAF6-206	ENSG00000106290	TAF6	protein_coding	1.64359	-0.557972	2.6355	-0.211714	0.83233	0.999996
ENST00000440226	NFYC-212	ENSG00000066136	NFYC	protein_coding	3.13591	0.313063	2.92433	0.107054	0.914746	0.999996
ENST00000440228	KLC2-208	ENSG00000174996	KLC2	protein_coding	9.93173	0.525537	0.742123	0.708154	0.47885	0.999996
ENST00000440230	LRRFIP2-209	ENSG00000093167	LRRFIP2	protein_coding	667.62	0.0441042	0.1468	0.300437	0.763843	0.999996
ENST00000440232	POLD1-201	ENSG00000062822	POLD1	protein_coding	489.893	0.183057	0.150324	1.21775	0.223319	0.972503
ENST00000440234	RBM38-205	ENSG00000132819	RBM38	protein_coding	7.60943	-1.05257	0.990824	-1.06232	0.288092	0.999996
ENST00000440235	FMR1-208	ENSG00000102081	FMR1	protein_coding	1499.75	0.742716	0.23328	3.1838	0.00145355	0.028642
ENST00000440238	AIFM3-207	ENSG00000183773	AIFM3	protein_coding	0.455173	1.51732	3.08957	0.491111	0.623348	0.999996
ENST00000440239	CHTF18-204	ENSG00000127586	CHTF18	protein_coding	0.81944	-0.561891	3.08066	-0.182393	0.855274	0.999996
ENST00000440240	CPNE1-219	ENSG00000214078	CPNE1	protein_coding	0.685437	1.32141	3.06529	0.431088	0.666404	0.999996
ENST00000440243	Z75746.1-201	ENSG00000226241	Z75746.1	processed_pseudogene	0.318048	-1.39128	3.09308	-0.449805	0.652851	0.999996
ENST00000440244	LINC01623-201	ENSG00000225595	LINC01623	lncRNA	0.728746	1.8655	3.06681	0.608286	0.542998	0.999996
ENST00000440246	AL021408.1-202	ENSG00000236166	AL021408.1	lncRNA	1.44939	1.40695	2.70374	0.520372	0.602804	0.999996
ENST00000440255	AL121885.2-201	ENSG00000227838	AL121885.2	lncRNA	0.316794	-0.556527	3.09577	-0.17977	0.857333	0.999996
ENST00000440258	TFIP11-207	ENSG00000100109	TFIP11	protein_coding	18.2637	0.223533	0.493002	0.453411	0.650253	0.999996
ENST00000440261	ZNF589-204	ENSG00000164048	ZNF589	protein_coding	5.09428	0.715262	1.32267	0.540773	0.588664	0.999996
ENST00000440264	CCNA1-202	ENSG00000133101	CCNA1	protein_coding	9.55544	3.82896	2.19767	1.74228	0.0814596	0.573979
ENST00000440271	TRIM39-210	ENSG00000204599	TRIM39	protein_coding	1.07195	-0.537573	3.02314	-0.17782	0.858865	0.999996
ENST00000440274	NDUFS1-204	ENSG00000023228	NDUFS1	protein_coding	821.299	0.113672	0.160706	0.707328	0.479363	0.999996
ENST00000440277	PHB2-202	ENSG00000215021	PHB2	protein_coding	728.235	-0.196029	0.12759	-1.5364	0.124441	0.729613
ENST00000440279	CUTA-204	ENSG00000112514	CUTA	protein_coding	1199.6	-0.104678	0.118403	-0.884079	0.376654	0.999996
ENST00000440282	BEND7-203	ENSG00000165626	BEND7	protein_coding	2054.53	0.198867	0.104552	1.90209	0.0571595	0.459408
ENST00000440284	ACSM3-202	ENSG00000005187	ACSM3	protein_coding	20.528	-1.30129	0.637214	-2.04215	0.0411364	0.369118
ENST00000440285	NIM1K-202	ENSG00000177453	NIM1K	protein_coding	3.04933	0.0209436	1.09316	0.0191588	0.984714	0.999996
ENST00000440286	IKBKG-203	ENSG00000269335	IKBKG	protein_coding	2.60929	-2.3269	3.01564	-0.77161	0.440346	0.999996
ENST00000440288	SH3BGR-206	ENSG00000185437	SH3BGR	protein_coding	14.8342	-0.321059	0.62901	-0.51042	0.609757	0.999996
ENST00000440289	PTPRJ-202	ENSG00000149177	PTPRJ	protein_coding	104.522	0.625666	0.220756	2.8342	0.00459401	0.0730179
ENST00000440293	HDAC7-213	ENSG00000061273	HDAC7	protein_coding	0.38915	-0.63832	3.08593	-0.206848	0.836128	0.999996
ENST00000440294	DLEC1-203	ENSG00000008226	DLEC1	protein_coding	0.793135	-0.791741	3.04369	-0.260125	0.794767	0.999996
ENST00000440296	AL359265.1-201	ENSG00000227815	AL359265.1	unprocessed_pseudogene	1.71038	0.5219	2.0677	0.252406	0.800727	0.999996
ENST00000440303	SHISAL2A-203	ENSG00000182183	SHISAL2A	protein_coding	0.469974	-1.70473	3.08375	-0.55281	0.580393	0.999996
ENST00000440306	MRM2-203	ENSG00000122687	MRM2	protein_coding	60.3851	1.75318	3.03401	0.577842	0.563371	0.999996
ENST00000440309	STK36-207	ENSG00000163482	STK36	protein_coding	319.47	-0.304496	0.233622	-1.30337	0.192448	0.910258
ENST00000440310	SYBU-208	ENSG00000147642	SYBU	protein_coding	7.383	-0.625553	3.03921	-0.205827	0.836926	0.999996
ENST00000440311	CDK2-203	ENSG00000123374	CDK2	protein_coding	4.86908	2.81469	2.45823	1.14501	0.252205	0.999996
ENST00000440313	LRTOMT-205	ENSG00000184154	LRTOMT	protein_coding	0.489166	0.0425885	3.06127	0.013912	0.9889	0.999996
ENST00000440314	CRACR2A-203	ENSG00000130038	CRACR2A	protein_coding	77.3843	-0.295009	0.290998	-1.01378	0.310686	0.999996
ENST00000440319	GTF3C5-207	ENSG00000148308	GTF3C5	protein_coding	39.1535	-0.0936755	0.361177	-0.259362	0.795356	0.999996
ENST00000440322	TTC21B-AS1-201	ENSG00000224490	TTC21B-AS1	lncRNA	2.3047	0.88886	2.03941	0.435842	0.662952	0.999996
ENST00000440324	NEXN-205	ENSG00000162614	NEXN	protein_coding	25.0831	-0.540379	0.593525	-0.910457	0.362582	0.999996
ENST00000440326	MYOSLID-202	ENSG00000229647	MYOSLID	lncRNA	2.97589	0.930601	2.86547	0.324763	0.74536	0.999996
ENST00000440337	NCOR2-210	ENSG00000196498	NCOR2	protein_coding	18.1617	0.294462	0.478377	0.615545	0.538195	0.999996
ENST00000440338	ST6GAL1-208	ENSG00000073849	ST6GAL1	protein_coding	2.24581	-3.35882	3.03465	-1.10682	0.26837	0.999996
ENST00000440339	ZNF678-203	ENSG00000181450	ZNF678	protein_coding	52.8932	0.0185846	0.442813	0.0419694	0.966523	0.999996
ENST00000440343	PPARA-206	ENSG00000186951	PPARA	protein_coding	5.58706	-1.22565	0.889322	-1.37818	0.168147	0.850934
ENST00000440346	PTPA-221	ENSG00000119383	PTPA	protein_coding	0.905424	0.293466	3.05545	0.0960467	0.923484	0.999996
ENST00000440349	FOXP2-213	ENSG00000128573	FOXP2	protein_coding	32.2657	-0.167388	0.369711	-0.452754	0.650726	0.999996
ENST00000440350	FIGNL1-209	ENSG00000132436	FIGNL1	protein_coding	2.07122	-0.625203	2.99333	-0.208865	0.834553	0.999996
ENST00000440353	RMDN2-209	ENSG00000115841	RMDN2	protein_coding	11.5896	0.063625	0.794016	0.0801307	0.936133	0.999996
ENST00000440354	RIN2-205	ENSG00000132669	RIN2	protein_coding	2.14108	-0.330417	3.04118	-0.108648	0.913482	0.999996
ENST00000440357	AL035252.2-210	ENSG00000230725	AL035252.2	lncRNA	0.0847939	0.490387	3.11381	0.157488	0.87486	0.999996
ENST00000440362	IFT22-205	ENSG00000128581	IFT22	protein_coding	3.5463	-0.529059	1.5137	-0.349513	0.726704	0.999996
ENST00000440363	DSCAM-IT1-201	ENSG00000233756	DSCAM-IT1	lncRNA	0.0925826	-0.411724	3.11527	-0.132163	0.894855	0.999996
ENST00000440364	SAP30L-203	ENSG00000164576	SAP30L	protein_coding	0.202465	-0.521538	3.09859	-0.168315	0.866336	0.999996
ENST00000440367	ZNF662-204	ENSG00000182983	ZNF662	protein_coding	280.773	0.320273	0.134104	2.38825	0.0169288	0.197734
ENST00000440371	AC013733.2-201	ENSG00000234595	AC013733.2	lncRNA	10.3857	-0.0474522	0.732611	-0.0647713	0.948356	0.999996
ENST00000440375	PDGFB-203	ENSG00000100311	PDGFB	protein_coding	4.98988	-3.14459	1.6155	-1.94651	0.0515939	0.429429
ENST00000440377	PDIA3P1-201	ENSG00000180867	PDIA3P1	transcribed_processed_pseudogene	365.73	0.400477	0.132569	3.02088	0.00252039	0.0450526
ENST00000440378	KIAA0895-208	ENSG00000164542	KIAA0895	protein_coding	1698.74	-0.275961	0.117113	-2.35636	0.0184553	0.21024
ENST00000440379	AP001042.1-204	ENSG00000205622	AP001042.1	lncRNA	0.163957	0.935001	3.10851	0.300787	0.763577	0.999996
ENST00000440381	P4HA1-205	ENSG00000122884	P4HA1	protein_coding	130.374	0.131467	0.359624	0.365568	0.714687	0.999996
ENST00000440384	PTMA-207	ENSG00000187514	PTMA	protein_coding	6.53381	-2.13816	0.78765	-2.71461	0.00663531	0.0972186
ENST00000440385	NFS1-208	ENSG00000244005	NFS1	protein_coding	24.2357	1.47695	1.39356	1.05984	0.289217	0.999996
ENST00000440391	ZNF655-215	ENSG00000197343	ZNF655	protein_coding	91.8758	-0.21341	0.831345	-0.256704	0.797407	0.999996
ENST00000440392	DPH6-202	ENSG00000134146	DPH6	protein_coding	114.435	-0.263457	0.252982	-1.0414	0.297688	0.999996
ENST00000440394	ERC1-205	ENSG00000082805	ERC1	protein_coding	663.937	-0.395733	0.245536	-1.61171	0.107024	0.671534
ENST00000440395	TRAF3IP2-AS1-204	ENSG00000231889	TRAF3IP2-AS1	lncRNA	0.976328	-2.13621	3.04779	-0.700902	0.483364	0.999996
ENST00000440397	AL356234.2-208	ENSG00000230533	AL356234.2	lncRNA	2.60642	0.0241169	2.54932	0.00946014	0.992452	0.999996
ENST00000440400	ACTN4-204	ENSG00000130402	ACTN4	protein_coding	250.235	0.0545499	0.235372	0.23176	0.816724	0.999996
ENST00000440403	AP000320.1-201	ENSG00000225555	AP000320.1	lncRNA	35.1078	-1.01032	0.32022	-3.1551	0.00160444	0.0309942
ENST00000440406	AC138028.2-201	ENSG00000224888	AC138028.2	lncRNA	0.728513	0.874023	3.04258	0.287263	0.773911	0.999996
ENST00000440407	FBXL15-204	ENSG00000107872	FBXL15	protein_coding	2.23982	-2.1611	3.02626	-0.714115	0.475156	0.999996
ENST00000440408	USP9Y-204	ENSG00000114374	USP9Y	protein_coding	213.24	0.999266	2.8125	0.355295	0.722369	0.999996
ENST00000440409	C7orf26-203	ENSG00000146576	C7orf26	protein_coding	8.15664	1.00371	0.603394	1.66344	0.0962243	0.632285
ENST00000440410	DLD-205	ENSG00000091140	DLD	protein_coding	3405.67	-0.159855	0.106943	-1.49476	0.134976	0.760967
ENST00000440411	PAN2-203	ENSG00000135473	PAN2	protein_coding	1104.62	0.053495	0.125974	0.424652	0.67109	0.999996
ENST00000440414	AL391427.1-202	ENSG00000224251	AL391427.1	lncRNA	0.972248	0.68999	2.25373	0.306155	0.759487	0.999996
ENST00000440417	ANKRD49P1-201	ENSG00000228446	ANKRD49P1	processed_pseudogene	2.19876	-0.458502	1.50753	-0.304141	0.76102	0.999996
ENST00000440421	LTBR-202	ENSG00000111321	LTBR	protein_coding	20.8748	-0.123332	0.400245	-0.30814	0.757976	0.999996
ENST00000440422	TMBIM1-211	ENSG00000135926	TMBIM1	protein_coding	222.704	0.381557	0.163967	2.32704	0.019963	0.222741
ENST00000440424	IP6K2-216	ENSG00000068745	IP6K2	protein_coding	0.412759	-0.0922563	3.08456	-0.0299091	0.97614	0.999996
ENST00000440425	SMTN-211	ENSG00000183963	SMTN	protein_coding	4.72958	-3.25158	1.61932	-2.00799	0.0446441	0.389492
ENST00000440428	CCNQ-202	ENSG00000262919	CCNQ	protein_coding	416.441	-0.272466	0.247463	-1.10104	0.270879	0.999996
ENST00000440435	MED6-203	ENSG00000133997	MED6	protein_coding	110.606	0.337709	0.580133	0.582123	0.560484	0.999996
ENST00000440437	COL16A1-204	ENSG00000084636	COL16A1	protein_coding	24.4299	3.29287	0.938295	3.50942	0.000449091	0.0107031
ENST00000440438	GARS1-DT-204	ENSG00000196295	GARS1-DT	lncRNA	0.71725	-0.942973	3.06169	-0.307992	0.758089	0.999996
ENST00000440439	EFEMP1-208	ENSG00000115380	EFEMP1	protein_coding	5.90337	0.147361	1.32844	0.110928	0.911673	0.999996
ENST00000440441	HERC2P3-210	ENSG00000180229	HERC2P3	transcribed_unprocessed_pseudogene	3.06511	0.290748	2.01611	0.144212	0.885333	0.999996
ENST00000440443	FER1L4-206	ENSG00000088340	FER1L4	transcribed_unitary_pseudogene	0.299038	-0.373218	3.08367	-0.12103	0.903667	0.999996
ENST00000440444	EWSAT1-203	ENSG00000212766	EWSAT1	lncRNA	0.619828	-1.81435	3.07394	-0.590235	0.555033	0.999996
ENST00000440446	GRAMD1C-202	ENSG00000178075	GRAMD1C	protein_coding	3596.27	0.661304	0.124518	5.31091	1.09077e-07	6.13116e-06
ENST00000440448	EIF4G1-220	ENSG00000114867	EIF4G1	protein_coding	0.674057	-0.586315	3.06536	-0.191271	0.848313	0.999996
ENST00000440451	CCDC162P-205	ENSG00000203799	CCDC162P	transcribed_unitary_pseudogene	0.216214	1.07356	3.10008	0.346301	0.729117	0.999996
ENST00000440452	PCGF3-207	ENSG00000185619	PCGF3	protein_coding	126.87	0.137929	0.277955	0.49623	0.619732	0.999996
ENST00000440455	AC091730.1-201	ENSG00000234686	AC091730.1	lncRNA	0.202926	-0.526775	3.09893	-0.169986	0.865021	0.999996
ENST00000440456	PIK3IP1-DT-201	ENSG00000228839	PIK3IP1-DT	lncRNA	2.86757	-0.871571	1.75189	-0.497503	0.618834	0.999996
ENST00000440460	DIXDC1-201	ENSG00000150764	DIXDC1	protein_coding	1700.93	-0.305549	0.0916809	-3.33274	0.000859948	0.0186134
ENST00000440461	AL358790.1-203	ENSG00000282772	AL358790.1	lncRNA	3.64462	-1.03282	1.58082	-0.653345	0.513534	0.999996
ENST00000440462	ELMOD3-212	ENSG00000115459	ELMOD3	protein_coding	10.2638	0.278238	0.663395	0.419415	0.674913	0.999996
ENST00000440464	TMEM255A-204	ENSG00000125355	TMEM255A	protein_coding	34.5698	-0.596551	0.982873	-0.606947	0.543886	0.999996
ENST00000440465	NAMPTP1-201	ENSG00000229644	NAMPTP1	processed_pseudogene	2328.24	0.216837	0.0716198	3.02761	0.00246495	0.0442082
ENST00000440467	ABLIM1-209	ENSG00000099204	ABLIM1	protein_coding	25.5277	-0.440367	0.566011	-0.778019	0.436558	0.999996
ENST00000440469	FBXO45-202	ENSG00000174013	FBXO45	protein_coding	2171.37	-0.130246	0.0804108	-1.61976	0.105284	0.665447
ENST00000440472	SPIRE1-204	ENSG00000134278	SPIRE1	protein_coding	10.9084	0.409968	0.860465	0.47645	0.633754	0.999996
ENST00000440473	GSAP-207	ENSG00000186088	GSAP	protein_coding	0.310729	1.15287	3.09514	0.372479	0.709537	0.999996
ENST00000440476	UTS2B-205	ENSG00000188958	UTS2B	protein_coding	0.581882	-1.27563	3.07957	-0.414224	0.67871	0.999996
ENST00000440479	AC105339.1-203	ENSG00000228141	AC105339.1	transcribed_unitary_pseudogene	1.41565	-0.115281	1.83717	-0.0627492	0.949966	0.999996
ENST00000440480	CDKN1C-204	ENSG00000129757	CDKN1C	protein_coding	13871.3	-0.193401	0.455547	-0.424547	0.671167	0.999996
ENST00000440481	FAM126A-205	ENSG00000122591	FAM126A	protein_coding	1674.87	0.251374	0.104477	2.40601	0.0161276	0.190743
ENST00000440482	ZFAND3-204	ENSG00000156639	ZFAND3	protein_coding	79.1023	-9.62997	2.45662	-3.92001	8.85437e-05	0.00263941
ENST00000440484	CASP9-206	ENSG00000132906	CASP9	protein_coding	2.41073	-1.53958	3.05472	-0.503998	0.614263	0.999996
ENST00000440486	FGFR3-205	ENSG00000068078	FGFR3	protein_coding	322.21	1.09837	0.786598	1.39635	0.162608	0.836419
ENST00000440490	ADIRF-AS1-202	ENSG00000272734	ADIRF-AS1	lncRNA	1.56198	-0.721406	2.21384	-0.325862	0.744529	0.999996
ENST00000440492	LINC02574-201	ENSG00000233975	LINC02574	lncRNA	27.8095	5.16285	0.712594	7.24516	4.31931e-13	4.65648e-11
ENST00000440496	LINC00630-205	ENSG00000223546	LINC00630	lncRNA	162.928	0.112761	0.159512	0.706912	0.479621	0.999996
ENST00000440498	AGAP1-IT1-201	ENSG00000235529	AGAP1-IT1	lncRNA	11.0294	-0.115623	0.534968	-0.21613	0.828886	0.999996
ENST00000440502	IL17RC-211	ENSG00000163702	IL17RC	protein_coding	0.16999	-0.53738	3.10016	-0.173339	0.862385	0.999996
ENST00000440505	AC006033.1-201	ENSG00000231916	AC006033.1	processed_pseudogene	8.21423	-0.186308	0.761681	-0.244601	0.806765	0.999996
ENST00000440506	TANK-212	ENSG00000136560	TANK	protein_coding	192.796	0.342175	0.179228	1.90916	0.0562417	0.454584
ENST00000440512	SLC26A4-AS1-201	ENSG00000233705	SLC26A4-AS1	lncRNA	8.51349	-4.68929	2.10247	-2.23038	0.0257225	0.266993
ENST00000440513	BRF1-205	ENSG00000185024	BRF1	protein_coding	29.9993	0.444082	0.70702	0.628105	0.529935	0.999996
ENST00000440514	CPSF4-205	ENSG00000160917	CPSF4	protein_coding	1.00961	-0.965161	3.03808	-0.317688	0.750722	0.999996
ENST00000440516	AL008733.1-201	ENSG00000226286	AL008733.1	lncRNA	0.497192	0.310689	3.07382	0.101076	0.91949	0.999996
ENST00000440526	CRYZL1-215	ENSG00000205758	CRYZL1	protein_coding	31.7518	0.721292	0.575206	1.25397	0.209852	0.946697
ENST00000440527	ZNF823-203	ENSG00000197933	ZNF823	protein_coding	11.8898	0.0802229	0.561975	0.142752	0.886486	0.999996
ENST00000440535	AC132008.2-204	ENSG00000214135	AC132008.2	transcribed_unprocessed_pseudogene	0.404459	0.0356515	3.06848	0.0116186	0.99073	0.999996
ENST00000440538	PUM1-207	ENSG00000134644	PUM1	protein_coding	557.237	0.141889	0.214475	0.661563	0.508252	0.999996
ENST00000440540	ACBD3-AS1-201	ENSG00000234478	ACBD3-AS1	lncRNA	14.2648	-0.296051	0.60696	-0.487761	0.625719	0.999996
ENST00000440541	KCTD10-202	ENSG00000110906	KCTD10	protein_coding	207.845	-0.387937	0.255642	-1.5175	0.129141	0.744228
ENST00000440542	ERVMER34-1-201	ENSG00000226887	ERVMER34-1	protein_coding	76.3574	-1.0149	0.837437	-1.21191	0.225548	0.976677
ENST00000440545	AC007879.4-201	ENSG00000240440	AC007879.4	lncRNA	0.244269	0.673695	3.09378	0.217758	0.827618	0.999996
ENST00000440549	SLC39A6-202	ENSG00000141424	SLC39A6	protein_coding	346.918	-0.0564384	0.210926	-0.267574	0.789027	0.999996
ENST00000440550	ZNF140-207	ENSG00000196387	ZNF140	protein_coding	98.6155	0.557276	0.907476	0.614095	0.539153	0.999996
ENST00000440552	PTPRN-205	ENSG00000054356	PTPRN	protein_coding	0.44494	0.651181	3.08335	0.211193	0.832737	0.999996
ENST00000440554	DDX3Y-203	ENSG00000067048	DDX3Y	protein_coding	7.77387	0.456388	3.07462	0.148437	0.881998	0.999996
ENST00000440555	MAGI2-203	ENSG00000187391	MAGI2	protein_coding	0.26044	-1.16745	3.10252	-0.376292	0.7067	0.999996
ENST00000440556	LINC02048-201	ENSG00000228271	LINC02048	lncRNA	0.157822	0.667853	3.10266	0.215252	0.829571	0.999996
ENST00000440564	DYNC1LI2-202	ENSG00000135720	DYNC1LI2	protein_coding	11.8806	-0.836709	0.765962	-1.09236	0.274673	0.999996
ENST00000440567	TLE3-202	ENSG00000140332	TLE3	protein_coding	17.3698	3.45043	2.97388	1.16025	0.245948	0.999996
ENST00000440568	EMC3-AS1-206	ENSG00000180385	EMC3-AS1	transcribed_unprocessed_pseudogene	1.19992	0.0419274	3.02173	0.0138753	0.988929	0.999996
ENST00000440570	MIR503HG-202	ENSG00000223749	MIR503HG	lncRNA	1.39002	-2.47194	3.06277	-0.807091	0.419614	0.999996
ENST00000440571	CNOT3-203	ENSG00000088038	CNOT3	protein_coding	177.536	0.242658	0.214448	1.13155	0.257825	0.999996
ENST00000440574	IDH1-AS1-201	ENSG00000231908	IDH1-AS1	lncRNA	21.6617	-0.405964	0.358167	-1.13345	0.257026	0.999996
ENST00000440575	OSTM1-202	ENSG00000081087	OSTM1	protein_coding	11.3055	-0.0315357	3.03485	-0.0103912	0.991709	0.999996
ENST00000440576	LZTFL1-204	ENSG00000163818	LZTFL1	protein_coding	0.699449	0.0808112	3.06397	0.0263747	0.978958	0.999996
ENST00000440577	PUM2-207	ENSG00000055917	PUM2	protein_coding	3054.61	-0.103033	0.144281	-0.714112	0.475158	0.999996
ENST00000440578	WAKMAR2-202	ENSG00000237499	WAKMAR2	lncRNA	283.593	-1.73826	0.445324	-3.90337	9.48623e-05	0.00280582
ENST00000440580	SNX18P9-201	ENSG00000224185	SNX18P9	processed_pseudogene	3.34734	0.908138	1.53163	0.592923	0.553233	0.999996
ENST00000440583	TDRKH-206	ENSG00000182134	TDRKH	protein_coding	3.71364	-0.48654	3.0755	-0.158199	0.8743	0.999996
ENST00000440589	AC010157.1-201	ENSG00000229458	AC010157.1	lncRNA	0.0855237	0.516494	3.11446	0.165837	0.868285	0.999996
ENST00000440591	NUDT9-202	ENSG00000170502	NUDT9	protein_coding	355.096	0.22543	0.191394	1.17783	0.238864	0.999839
ENST00000440593	STX10-203	ENSG00000104915	STX10	protein_coding	6.33584	-0.371332	1.54627	-0.240147	0.810216	0.999996
ENST00000440595	RALY-AS1-203	ENSG00000285230	RALY-AS1	lncRNA	38.7211	-0.185025	0.336497	-0.549855	0.582419	0.999996
ENST00000440597	TRAK2-203	ENSG00000115993	TRAK2	protein_coding	1.52165	-0.0997547	3.0204	-0.033027	0.973653	0.999996
ENST00000440598	ZNF138-206	ENSG00000197008	ZNF138	protein_coding	156.275	-0.315403	0.184807	-1.70666	0.087885	0.600135
ENST00000440599	KCNJ1-205	ENSG00000151704	KCNJ1	protein_coding	22.045	3.27658	1.78043	1.84033	0.0657199	0.501673
ENST00000440600	INTS7-204	ENSG00000143493	INTS7	protein_coding	713.891	1.07855	0.263116	4.09914	4.1468e-05	0.00137016
ENST00000440604	AL390879.1-206	ENSG00000234062	AL390879.1	transcribed_unprocessed_pseudogene	1.48383	-0.0840532	1.87147	-0.0449129	0.964177	0.999996
ENST00000440605	FAM153A-203	ENSG00000170074	FAM153A	protein_coding	1.65617	-0.776267	3.04569	-0.254874	0.79882	0.999996
ENST00000440610	LMAN2L-205	ENSG00000114988	LMAN2L	protein_coding	26.7449	0.133833	0.442271	0.302604	0.762192	0.999996
ENST00000440612	CGREF1-207	ENSG00000138028	CGREF1	protein_coding	1.00787	-0.828131	3.05492	-0.271081	0.786328	0.999996
ENST00000440613	CDC123-204	ENSG00000151465	CDC123	protein_coding	1.71971	-1.27703	3.03874	-0.420251	0.674302	0.999996
ENST00000440614	AL672032.1-201	ENSG00000235813	AL672032.1	lncRNA	3.22571	-1.39805	0.987561	-1.41566	0.156876	0.821478
ENST00000440615	GANC-202	ENSG00000214013	GANC	protein_coding	502.812	1.16712	0.147981	7.88695	3.09669e-15	4.0039e-13
ENST00000440618	AC064862.5-201	ENSG00000237639	AC064862.5	unprocessed_pseudogene	0.896851	-2.56612	3.04897	-0.841635	0.399992	0.999996
ENST00000440623	ITPRID2-206	ENSG00000138434	ITPRID2	protein_coding	833.89	1.25477	0.14273	8.79121	1.47953e-18	2.38186e-16
ENST00000440628	GNAI2-204	ENSG00000114353	GNAI2	protein_coding	10.6473	-1.48389	1.35303	-1.09672	0.272765	0.999996
ENST00000440629	AP001432.1-201	ENSG00000242553	AP001432.1	lncRNA	4.12646	0.140299	0.840216	0.16698	0.867386	0.999996
ENST00000440630	SH2D3C-207	ENSG00000095370	SH2D3C	protein_coding	0.235839	-0.0270675	3.09416	-0.00874794	0.99302	0.999996
ENST00000440632	TMEM120A-204	ENSG00000189077	TMEM120A	protein_coding	552.403	-0.45059	0.144966	-3.10825	0.001882	0.0352496
ENST00000440633	LINC00545-201	ENSG00000236094	LINC00545	lncRNA	0.128827	-0.590565	3.10451	-0.190228	0.849131	0.999996
ENST00000440636	SP4-203	ENSG00000105866	SP4	protein_coding	2.40284	1.61453	1.31189	1.23069	0.218439	0.963845
ENST00000440639	HELQ-202	ENSG00000163312	HELQ	protein_coding	106.713	0.257365	0.227187	1.13284	0.257283	0.999996
ENST00000440641	DMAP1-207	ENSG00000178028	DMAP1	protein_coding	28.2272	1.08102	0.762943	1.41691	0.156509	0.820431
ENST00000440642	AL035252.1-201	ENSG00000225344	AL035252.1	processed_pseudogene	0.182607	0.0589899	3.09676	0.0190489	0.984802	0.999996
ENST00000440647	CHD6-204	ENSG00000124177	CHD6	protein_coding	10.0194	1.41533	1.1569	1.22338	0.221186	0.969073
ENST00000440650	PIK3CG-202	ENSG00000105851	PIK3CG	protein_coding	1.49736	1.6208	3.05595	0.530374	0.595853	0.999996
ENST00000440652	UBE2D4-203	ENSG00000078967	UBE2D4	protein_coding	389.336	-0.267904	0.133295	-2.00985	0.0444468	0.388346
ENST00000440653	HDAC6-208	ENSG00000094631	HDAC6	protein_coding	6.96698	-0.831826	2.1683	-0.383631	0.701252	0.999996
ENST00000440656	GLB1-207	ENSG00000170266	GLB1	protein_coding	4.74493	-1.5965	3.04095	-0.525001	0.599582	0.999996
ENST00000440662	EHHADH-202	ENSG00000113790	EHHADH	protein_coding	1.03308	-0.674413	3.02984	-0.22259	0.823855	0.999996
ENST00000440664	LINC01549-201	ENSG00000232560	LINC01549	lncRNA	1.64688	-2.55663	2.23899	-1.14187	0.253509	0.999996
ENST00000440665	AL445524.1-205	ENSG00000233461	AL445524.1	lncRNA	0.629538	0.722921	3.08251	0.234523	0.814579	0.999996
ENST00000440668	LINC02612-204	ENSG00000224048	LINC02612	lncRNA	0.312147	-0.0159452	3.08658	-0.005166	0.995878	0.999996
ENST00000440674	AL162419.1-201	ENSG00000228322	AL162419.1	lncRNA	4.86859	0.108326	0.949687	0.114065	0.909186	0.999996
ENST00000440675	ARMCX2-207	ENSG00000184867	ARMCX2	protein_coding	47.808	-0.0527097	0.253293	-0.208097	0.835153	0.999996
ENST00000440682	DCAF8-206	ENSG00000132716	DCAF8	protein_coding	4.08925	-1.47877	1.07683	-1.37326	0.169672	0.854824
ENST00000440685	S100A13-204	ENSG00000189171	S100A13	protein_coding	1173.57	-0.354857	0.14818	-2.39477	0.0166306	0.195142
ENST00000440686	SLC26A10-201	ENSG00000135502	SLC26A10	transcribed_unitary_pseudogene	0.1993	0.690131	3.10138	0.222524	0.823906	0.999996
ENST00000440692	RPS24-204	ENSG00000138326	RPS24	protein_coding	123.797	-0.119206	0.285773	-0.417135	0.67658	0.999996
ENST00000440696	IFT27-206	ENSG00000100360	IFT27	protein_coding	1.87823	-0.971625	1.43497	-0.677104	0.49834	0.999996
ENST00000440698	AC007402.1-201	ENSG00000231918	AC007402.1	lncRNA	0.666247	-0.818709	3.05873	-0.267663	0.788959	0.999996
ENST00000440702	FAM20B-202	ENSG00000116199	FAM20B	protein_coding	17.2957	-0.739578	0.562228	-1.31544	0.188362	0.900289
ENST00000440705	VRK2-207	ENSG00000028116	VRK2	protein_coding	25.9243	0.817412	0.755801	1.08152	0.279466	0.999996
ENST00000440706	PLEKHA8-204	ENSG00000106086	PLEKHA8	protein_coding	1517.42	0.578603	0.230524	2.50995	0.0120748	0.153795
ENST00000440707	OR5G5P-202	ENSG00000205025	OR5G5P	transcribed_unprocessed_pseudogene	0.110203	-0.468031	3.11627	-0.15019	0.880615	0.999996
ENST00000440711	LINC01006-207	ENSG00000182648	LINC01006	lncRNA	0.157307	0.60587	3.09916	0.195495	0.845005	0.999996
ENST00000440714	AF064858.2-201	ENSG00000237609	AF064858.2	lncRNA	0.242688	0.621026	3.09342	0.200757	0.840889	0.999996
ENST00000440716	LAIR1-212	ENSG00000167613	LAIR1	protein_coding	0.511513	0.133085	3.06485	0.043423	0.965364	0.999996
ENST00000440726	LINC02041-201	ENSG00000228952	LINC02041	lncRNA	7.43194	1.71852	0.801283	2.14471	0.031976	0.311023
ENST00000440727	DCTN1-212	ENSG00000204843	DCTN1	protein_coding	0.472035	-0.77923	3.07835	-0.253133	0.800166	0.999996
ENST00000440729	AL136988.2-201	ENSG00000227006	AL136988.2	lncRNA	5.08091	-0.533492	1.1359	-0.469664	0.638595	0.999996
ENST00000440732	CASP8-214	ENSG00000064012	CASP8	protein_coding	18.7949	4.00491	1.02895	3.89222	9.93293e-05	0.00292412
ENST00000440735	LINC00431-201	ENSG00000225760	LINC00431	transcribed_unprocessed_pseudogene	5.40121	0.888275	0.919956	0.965562	0.334263	0.999996
ENST00000440737	SATB1-205	ENSG00000182568	SATB1	protein_coding	76.3456	-0.401334	0.344769	-1.16407	0.244397	0.999996
ENST00000440741	EFCAB5-205	ENSG00000176927	EFCAB5	protein_coding	5.92292	-2.31258	1.70108	-1.35947	0.173997	0.865855
ENST00000440742	LRRFIP2-210	ENSG00000093167	LRRFIP2	protein_coding	0.932849	2.22368	2.8748	0.773509	0.439221	0.999996
ENST00000440744	AC024084.1-201	ENSG00000230649	AC024084.1	lncRNA	0.259185	0.692259	3.09452	0.223705	0.822987	0.999996
ENST00000440747	DNAAF5-205	ENSG00000164818	DNAAF5	protein_coding	0.887701	-1.46734	3.06781	-0.478302	0.632435	0.999996
ENST00000440755	ACHE-209	ENSG00000087085	ACHE	protein_coding	14.5546	-0.489534	1.5586	-0.314086	0.753456	0.999996
ENST00000440756	PSD3-204	ENSG00000156011	PSD3	protein_coding	82.2225	-3.31724	2.40167	-1.38122	0.167211	0.848631
ENST00000440757	RNF103-CHMP3-201	ENSG00000249884	RNF103-CHMP3	protein_coding	5.84437	-0.868274	1.55122	-0.559738	0.575658	0.999996
ENST00000440759	TRO-213	ENSG00000067445	TRO	protein_coding	2.74339	-1.58082	2.286	-0.691523	0.489237	0.999996
ENST00000440760	SNX17-203	ENSG00000115234	SNX17	protein_coding	530.011	-0.61085	0.324299	-1.8836	0.0596189	0.47128
ENST00000440761	TTLL1-204	ENSG00000100271	TTLL1	protein_coding	48.3175	-0.128958	0.537506	-0.239918	0.810394	0.999996
ENST00000440763	AF121898.1-201	ENSG00000253500	AF121898.1	lncRNA	1.16422	0.995674	3.0546	0.325959	0.744455	0.999996
ENST00000440764	TACC2-211	ENSG00000138162	TACC2	protein_coding	5.69974	-3.7321	2.232	-1.67209	0.0945062	0.626324
ENST00000440765	SIL1-203	ENSG00000120725	SIL1	protein_coding	1.92055	1.77298	1.49903	1.18275	0.236909	0.996967
ENST00000440766	EIF6-205	ENSG00000242372	EIF6	protein_coding	2.84611	-1.46264	1.89813	-0.770571	0.440961	0.999996
ENST00000440767	TEX46-201	ENSG00000227868	TEX46	protein_coding	0.815962	0.335475	3.03443	0.110556	0.911968	0.999996
ENST00000440769	AC123595.1-201	ENSG00000234292	AC123595.1	lncRNA	0.277865	-0.441426	3.09624	-0.142569	0.886631	0.999996
ENST00000440773	ETV5-207	ENSG00000244405	ETV5	protein_coding	2.34342	2.21967	3.02272	0.73433	0.462748	0.999996
ENST00000440774	HERC2P3-211	ENSG00000180229	HERC2P3	transcribed_unprocessed_pseudogene	1.67802	2.13468	3.04255	0.701608	0.482924	0.999996
ENST00000440778	CCDC18-AS1-212	ENSG00000223745	CCDC18-AS1	lncRNA	2.83806	-1.10932	1.47255	-0.753333	0.45125	0.999996
ENST00000440779	SPAG16-208	ENSG00000144451	SPAG16	protein_coding	47.9958	-0.240743	0.443757	-0.542512	0.587466	0.999996
ENST00000440783	GPT2-202	ENSG00000166123	GPT2	protein_coding	49.3766	0.158663	0.89234	0.177805	0.858876	0.999996
ENST00000440787	ARPC4-204	ENSG00000241553	ARPC4	protein_coding	52.9701	0.240443	0.41498	0.57941	0.562312	0.999996
ENST00000440790	ZNF192P1-201	ENSG00000226314	ZNF192P1	transcribed_unprocessed_pseudogene	25.2768	0.301393	0.52421	0.574947	0.565327	0.999996
ENST00000440791	EEF1A1P39-201	ENSG00000230125	EEF1A1P39	processed_pseudogene	0.300348	0.634322	3.0896	0.205309	0.837331	0.999996
ENST00000440794	ITSN1-218	ENSG00000205726	ITSN1	protein_coding	12.4307	-0.347282	1.01867	-0.340916	0.733167	0.999996
ENST00000440797	PPIL6-203	ENSG00000185250	PPIL6	protein_coding	32.0009	-1.02301	1.81172	-0.564661	0.572305	0.999996
ENST00000440803	PARGP1-202	ENSG00000239883	PARGP1	transcribed_unprocessed_pseudogene	42.0249	0.325038	0.288447	1.12685	0.259804	0.999996
ENST00000440804	SIGLEC9-202	ENSG00000129450	SIGLEC9	protein_coding	4.32541	-1.99317	1.98373	-1.00476	0.315014	0.999996
ENST00000440806	STX12-202	ENSG00000117758	STX12	protein_coding	3.55192	0.324194	0.98089	0.33051	0.741014	0.999996
ENST00000440810	DONSON-207	ENSG00000159147	DONSON	protein_coding	46.438	-0.533717	0.375492	-1.42138	0.155206	0.816861
ENST00000440811	AL590426.1-201	ENSG00000231762	AL590426.1	processed_pseudogene	1.03583	0.252129	1.93806	0.130093	0.896493	0.999996
ENST00000440812	SMG7-205	ENSG00000116698	SMG7	protein_coding	75.8156	0.437484	0.279085	1.56757	0.116982	0.706042
ENST00000440813	TSSC4-206	ENSG00000184281	TSSC4	protein_coding	10.6939	-0.899286	2.82904	-0.317876	0.750579	0.999996
ENST00000440815	IL32-206	ENSG00000008517	IL32	protein_coding	783.275	0.272156	0.136173	1.9986	0.0456513	0.395312
ENST00000440816	MIATNB-205	ENSG00000244625	MIATNB	lncRNA	0.865179	-1.02876	3.0476	-0.337564	0.735692	0.999996
ENST00000440819	TCEA2-206	ENSG00000171703	TCEA2	protein_coding	9.13574	-0.499849	0.69348	-0.720783	0.471043	0.999996
ENST00000440822	TM4SF19-202	ENSG00000145107	TM4SF19	protein_coding	1.77582	1.43056	3.0228	0.473258	0.636029	0.999996
ENST00000440823	GALP-202	ENSG00000197487	GALP	protein_coding	0.164526	0.620135	3.09851	0.20014	0.841371	0.999996
ENST00000440825	FAAP20-210	ENSG00000162585	FAAP20	protein_coding	33.6408	-0.104977	0.356781	-0.294234	0.768579	0.999996
ENST00000440827	PXN-205	ENSG00000089159	PXN	protein_coding	0.596799	0.635867	3.07934	0.206495	0.836405	0.999996
ENST00000440830	STAG3-208	ENSG00000066923	STAG3	protein_coding	3.5863	1.14479	3.01329	0.379912	0.70401	0.999996
ENST00000440832	AQP4-203	ENSG00000171885	AQP4	protein_coding	2.00974	0.0880891	3.00752	0.0292896	0.976634	0.999996
ENST00000440835	PTPRR-204	ENSG00000153233	PTPRR	protein_coding	123.791	2.3994	0.514594	4.6627	3.12082e-06	0.000134615
ENST00000440838	PSMD1-205	ENSG00000173692	PSMD1	protein_coding	4.24975	2.43231	1.8445	1.31868	0.187276	0.897772
ENST00000440841	B9D1-204	ENSG00000108641	B9D1	protein_coding	61.7578	-0.387271	0.287767	-1.34578	0.178373	0.876329
ENST00000440843	ABHD16A-202	ENSG00000204427	ABHD16A	protein_coding	2.47267	0.109887	3.04013	0.0361454	0.971166	0.999996
ENST00000440850	SDHAP1-207	ENSG00000185485	SDHAP1	transcribed_unprocessed_pseudogene	84.5767	0.318366	0.388216	0.820075	0.412174	0.999996
ENST00000440851	CENPT-202	ENSG00000102901	CENPT	protein_coding	254.758	-1.09083	0.790914	-1.3792	0.167833	0.850145
ENST00000440853	GLB1L-207	ENSG00000163521	GLB1L	protein_coding	0.756933	0.0847944	3.05309	0.0277733	0.977843	0.999996
ENST00000440857	DALRD3-205	ENSG00000178149	DALRD3	protein_coding	101.905	-0.627149	0.272017	-2.30555	0.0211357	0.232114
ENST00000440858	Z82196.2-201	ENSG00000237316	Z82196.2	lncRNA	1.21888	-0.173501	3.04397	-0.0569982	0.954547	0.999996
ENST00000440859	CBLL1-205	ENSG00000105879	CBLL1	protein_coding	3844.23	0.261637	0.0904219	2.89351	0.00380959	0.0627636
ENST00000440862	LINC01138-202	ENSG00000274020	LINC01138	lncRNA	28.1042	-0.299167	0.459799	-0.650649	0.515273	0.999996
ENST00000440863	ULK3-201	ENSG00000140474	ULK3	protein_coding	322.184	-0.0181282	3.03346	-0.00597607	0.995232	0.999996
ENST00000440865	HNRNPU-204	ENSG00000153187	HNRNPU	protein_coding	21286.1	0.271077	0.0716596	3.78284	0.00015505	0.0042989
ENST00000440866	LDAH-209	ENSG00000118961	LDAH	protein_coding	197.653	-0.515378	0.187745	-2.7451	0.00604916	0.0904187
ENST00000440868	HEPACAM2-203	ENSG00000188175	HEPACAM2	protein_coding	65.5932	-0.257991	0.48965	-0.526889	0.598271	0.999996
ENST00000440869	PHACTR2-208	ENSG00000112419	PHACTR2	protein_coding	22.8263	0.400162	0.4616	0.866901	0.385996	0.999996
ENST00000440873	MEN1-213	ENSG00000133895	MEN1	protein_coding	433.575	-0.221436	0.323594	-0.684303	0.493784	0.999996
ENST00000440874	TRIM31-AS1-204	ENSG00000231226	TRIM31-AS1	lncRNA	3.63053	0.775947	1.32308	0.586469	0.557561	0.999996
ENST00000440875	ZEB2-210	ENSG00000169554	ZEB2	protein_coding	135.872	-3.48925	1.32594	-2.63153	0.00850025	0.117787
ENST00000440884	MARK3-206	ENSG00000075413	MARK3	protein_coding	11.1286	-0.698878	2.41509	-0.289379	0.772291	0.999996
ENST00000440886	LPAR3-202	ENSG00000171517	LPAR3	protein_coding	102.191	-1.56413	2.99579	-0.522109	0.601595	0.999996
ENST00000440887	KCNQ1-AS1-201	ENSG00000229414	KCNQ1-AS1	lncRNA	0.512294	-1.32273	3.07015	-0.430834	0.666589	0.999996
ENST00000440889	AL035250.2-201	ENSG00000230352	AL035250.2	lncRNA	24.4717	-0.333637	0.490366	-0.680383	0.496262	0.999996
ENST00000440890	BMPR1B-203	ENSG00000138696	BMPR1B	protein_coding	163.453	5.32534	2.89574	1.83903	0.0659109	0.502662
ENST00000440893	SPECC1L-205	ENSG00000100014	SPECC1L	protein_coding	0.134581	0.643503	3.10571	0.2072	0.835854	0.999996
ENST00000440895	LARP4B-204	ENSG00000107929	LARP4B	protein_coding	6.90006	-1.75926	0.97641	-1.80177	0.0715822	0.528722
ENST00000440896	MS4A2-202	ENSG00000149534	MS4A2	protein_coding	1.19559	0.933129	3.04626	0.30632	0.759361	0.999996
ENST00000440897	AL592182.1-201	ENSG00000233407	AL592182.1	lncRNA	0.858161	-0.555859	2.28867	-0.242875	0.808103	0.999996
ENST00000440898	SECISBP2-204	ENSG00000187742	SECISBP2	protein_coding	2.99869	-2.71972	2.06578	-1.31656	0.187987	0.899567
ENST00000440899	UBE2D4-204	ENSG00000078967	UBE2D4	protein_coding	22.3104	0.383571	0.56909	0.674007	0.500307	0.999996
ENST00000440901	FGF12-203	ENSG00000114279	FGF12	protein_coding	120.004	-0.010928	0.252694	-0.0432458	0.965506	0.999996
ENST00000440902	LYSMD1-202	ENSG00000163155	LYSMD1	protein_coding	69.7183	0.384855	0.357133	1.07762	0.281202	0.999996
ENST00000440904	MTX1P1-201	ENSG00000236675	MTX1P1	unprocessed_pseudogene	0.228109	0.700035	3.09614	0.226099	0.821124	0.999996
ENST00000440905	TPTE2P6-201	ENSG00000205822	TPTE2P6	transcribed_unprocessed_pseudogene	1.05172	-1.67321	2.71043	-0.617322	0.537022	0.999996
ENST00000440906	HELB-202	ENSG00000127311	HELB	protein_coding	14.1874	-0.944291	1.89948	-0.497132	0.619096	0.999996
ENST00000440909	SERPINA1-207	ENSG00000197249	SERPINA1	protein_coding	3981.73	0.0511513	0.107197	0.477171	0.633241	0.999996
ENST00000440911	DNAJA4-205	ENSG00000140403	DNAJA4	protein_coding	7.4598	0.292415	1.05775	0.276449	0.782203	0.999996
ENST00000440913	RPL26P6-201	ENSG00000229659	RPL26P6	processed_pseudogene	3.48137	-1.3122	1.39295	-0.94203	0.346177	0.999996
ENST00000440916	AC246785.1-201	ENSG00000229002	AC246785.1	unprocessed_pseudogene	0.160968	0.03989	3.09676	0.0128812	0.989723	0.999996
ENST00000440918	SNHG11-209	ENSG00000174365	SNHG11	lncRNA	21.1891	-0.522635	2.31039	-0.226211	0.821037	0.999996
ENST00000440919	SATB2-204	ENSG00000119042	SATB2	protein_coding	1.20622	-0.48082	1.50186	-0.32015	0.748855	0.999996
ENST00000440921	AL049651.2-201	ENSG00000234646	AL049651.2	lncRNA	0.183969	-0.513654	3.09971	-0.16571	0.868385	0.999996
ENST00000440923	GRM7-206	ENSG00000196277	GRM7	protein_coding	0.217276	-0.584277	3.09634	-0.188699	0.850329	0.999996
ENST00000440925	PLOD3-205	ENSG00000106397	PLOD3	protein_coding	0.177535	-0.857114	3.10994	-0.275605	0.782852	0.999996
ENST00000440928	RGS7-205	ENSG00000182901	RGS7	protein_coding	89.887	-1.12385	0.600582	-1.87126	0.0613084	0.480168
ENST00000440932	AL590068.1-201	ENSG00000228800	AL590068.1	lncRNA	0.154324	0.612723	3.09932	0.197696	0.843283	0.999996
ENST00000440934	ZNF142-203	ENSG00000115568	ZNF142	protein_coding	56.9393	-0.681141	0.561344	-1.21341	0.224973	0.975907
ENST00000440940	MTRR-202	ENSG00000124275	MTRR	protein_coding	1860.39	0.232865	0.0917607	2.53774	0.011157	0.145205
ENST00000440943	NRDC-203	ENSG00000078618	NRDC	protein_coding	21.4977	0.295095	0.70529	0.418402	0.675653	0.999996
ENST00000440944	GPSM1-205	ENSG00000160360	GPSM1	protein_coding	647.353	0.0294674	0.139093	0.211853	0.832221	0.999996
ENST00000440946	BMS1P22-202	ENSG00000232775	BMS1P22	transcribed_unprocessed_pseudogene	3.22543	-0.795041	0.888321	-0.894993	0.370791	0.999996
ENST00000440947	AL136366.1-203	ENSG00000225472	AL136366.1	lncRNA	0.774458	0.07137	3.06189	0.0233091	0.981404	0.999996
ENST00000440951	ATP1A1-205	ENSG00000163399	ATP1A1	protein_coding	0.266475	-0.536058	3.09226	-0.173355	0.862373	0.999996
ENST00000440953	TPST2-204	ENSG00000128294	TPST2	protein_coding	14.0516	-0.830519	0.624967	-1.3289	0.183881	0.889885
ENST00000440955	PINCR-201	ENSG00000224294	PINCR	lncRNA	0.174252	0.0463805	3.11172	0.0149051	0.988108	0.999996
ENST00000440957	IFT122-206	ENSG00000163913	IFT122	protein_coding	12.2251	3.35311	2.27962	1.47091	0.141315	0.780023
ENST00000440959	ACBD6-203	ENSG00000230124	ACBD6	protein_coding	10.7501	0.0240591	0.790339	0.0304415	0.975715	0.999996
ENST00000440960	PRELID3A-202	ENSG00000141391	PRELID3A	protein_coding	12.7305	-0.833523	1.9082	-0.436812	0.662247	0.999996
ENST00000440963	COA8-202	ENSG00000256053	COA8	protein_coding	187.566	-0.571872	0.28948	-1.97551	0.0482099	0.410432
ENST00000440964	SLC25A20-203	ENSG00000178537	SLC25A20	protein_coding	19.9699	-1.05638	0.781338	-1.35201	0.176373	0.871606
ENST00000440965	IMPDH1P10-201	ENSG00000232133	IMPDH1P10	processed_pseudogene	0.983204	-1.11787	2.29735	-0.486593	0.626547	0.999996
ENST00000440966	CFAP298-206	ENSG00000159079	CFAP298	protein_coding	771.614	0.000438932	0.0878308	0.00499748	0.996013	0.999996
ENST00000440967	G6PD-206	ENSG00000160211	G6PD	protein_coding	0.595295	0.066932	3.05965	0.0218757	0.982547	0.999996
ENST00000440970	SALL1-202	ENSG00000103449	SALL1	protein_coding	8.04724	-1.00393	3.00082	-0.334551	0.737964	0.999996
ENST00000440971	AC002467.1-206	ENSG00000241764	AC002467.1	lncRNA	6.43239	1.15204	1.04085	1.10683	0.268369	0.999996
ENST00000440972	SPRED2-205	ENSG00000198369	SPRED2	protein_coding	10.1626	-1.27812	0.928868	-1.376	0.168822	0.852658
ENST00000440973	ESR1-207	ENSG00000091831	ESR1	protein_coding	9.2531	-0.458323	2.11054	-0.217159	0.828085	0.999996
ENST00000440975	GCC2-AS1-202	ENSG00000214184	GCC2-AS1	lncRNA	7.48908	0.255326	0.628734	0.406095	0.684673	0.999996
ENST00000440978	EBF3-203	ENSG00000108001	EBF3	protein_coding	5.9465	4.90552	3.01111	1.62914	0.103284	0.658478
ENST00000440984	ZNF140-208	ENSG00000196387	ZNF140	protein_coding	4.6929	-0.185819	3.00352	-0.0618672	0.950669	0.999996
ENST00000440985	AL592166.1-201	ENSG00000225721	AL592166.1	lncRNA	0.65206	0.494352	3.04821	0.162178	0.871166	0.999996
ENST00000440986	CFL1P2-201	ENSG00000213478	CFL1P2	processed_pseudogene	0.417952	0.60138	3.08467	0.194958	0.845426	0.999996
ENST00000440995	SPEF2-203	ENSG00000152582	SPEF2	protein_coding	14.6937	1.02574	1.5068	0.680736	0.496038	0.999996
ENST00000441001	LINC02625-201	ENSG00000233643	LINC02625	lncRNA	3.95585	-1.1878	1.1088	-1.07125	0.284055	0.999996
ENST00000441002	IL1R2-203	ENSG00000115590	IL1R2	protein_coding	0.45544	-0.617671	3.08555	-0.200182	0.841338	0.999996
ENST00000441004	LINC01160-201	ENSG00000231346	LINC01160	lncRNA	0.680741	1.47153	3.05566	0.481575	0.630108	0.999996
ENST00000441005	FEZ2-209	ENSG00000171055	FEZ2	protein_coding	56.9175	1.64001	0.507152	3.23377	0.00122169	0.0248695
ENST00000441006	CECR7-202	ENSG00000237438	CECR7	transcribed_unprocessed_pseudogene	6.67809	-0.398532	0.890298	-0.447639	0.654414	0.999996
ENST00000441007	EIF4A2-206	ENSG00000156976	EIF4A2	protein_coding	0.572122	-1.5141	3.08074	-0.491472	0.623092	0.999996
ENST00000441009	LINC01692-201	ENSG00000226983	LINC01692	lncRNA	0.200191	0.678142	3.0998	0.218769	0.82683	0.999996
ENST00000441012	NR1H3-211	ENSG00000025434	NR1H3	protein_coding	148.076	-0.126971	0.8149	-0.155812	0.876181	0.999996
ENST00000441017	TSPAN12-206	ENSG00000106025	TSPAN12	protein_coding	15.1473	-2.64446	0.971322	-2.72253	0.00647835	0.0954377
ENST00000441018	LINC01014-202	ENSG00000223941	LINC01014	lncRNA	18.4379	-1.5378	0.660065	-2.32978	0.0198179	0.221496
ENST00000441020	LANCL1-204	ENSG00000115365	LANCL1	protein_coding	1324.54	-0.525901	0.332756	-1.58044	0.114007	0.696455
ENST00000441021	ZNF660-203	ENSG00000144792	ZNF660	protein_coding	1.78954	-0.99894	3.02311	-0.330434	0.741072	0.999996
ENST00000441022	LBR-206	ENSG00000143815	LBR	protein_coding	1.97197	0.102401	3.04206	0.0336616	0.973147	0.999996
ENST00000441024	CNOT1-202	ENSG00000125107	CNOT1	protein_coding	465.914	0.266681	0.310417	0.859107	0.390282	0.999996
ENST00000441025	AL391987.1-201	ENSG00000170152	AL391987.1	protein_coding	1.45332	0.275878	1.72312	0.160103	0.8728	0.999996
ENST00000441030	CBS-206	ENSG00000160200	CBS	protein_coding	1.53707	-0.0711096	3.04518	-0.0233515	0.98137	0.999996
ENST00000441031	RNF183-203	ENSG00000165188	RNF183	protein_coding	68.7126	-0.211023	0.26406	-0.799149	0.424204	0.999996
ENST00000441044	MTMR9LP-204	ENSG00000220785	MTMR9LP	transcribed_unprocessed_pseudogene	25.7591	0.0421731	0.621875	0.0678161	0.945932	0.999996
ENST00000441047	RPS2P48-201	ENSG00000233380	RPS2P48	processed_pseudogene	0.331515	-0.851521	3.09126	-0.275461	0.782962	0.999996
ENST00000441048	WNT4-203	ENSG00000162552	WNT4	protein_coding	82.9914	-0.0476625	0.549336	-0.0867639	0.930859	0.999996
ENST00000441049	MORN2-206	ENSG00000188010	MORN2	protein_coding	1.18153	-0.155245	2.61165	-0.0594431	0.952599	0.999996
ENST00000441052	LINC00957-202	ENSG00000235314	LINC00957	lncRNA	1121.81	-0.358261	0.0621556	-5.76395	8.217e-09	5.39015e-07
ENST00000441054	BAG6-248	ENSG00000204463	BAG6	protein_coding	1.51406	1.0148	3.0214	0.335869	0.73697	0.999996
ENST00000441057	RBSN-203	ENSG00000131381	RBSN	protein_coding	50.6207	0.0158811	0.29925	0.0530695	0.957677	0.999996
ENST00000441059	OSBPL3-211	ENSG00000070882	OSBPL3	protein_coding	0.331555	-0.546091	3.08861	-0.176808	0.859659	0.999996
ENST00000441061	ABI2-218	ENSG00000138443	ABI2	protein_coding	149.078	-0.26258	0.372097	-0.705677	0.480389	0.999996
ENST00000441063	SPATA3-AS1-205	ENSG00000238062	SPATA3-AS1	lncRNA	0.0973389	-0.523846	3.10617	-0.168647	0.866075	0.999996
ENST00000441065	RFPL4B-201	ENSG00000251258	RFPL4B	protein_coding	0.0918901	0.528858	3.11417	0.169823	0.865149	0.999996
ENST00000441068	FMO5-203	ENSG00000131781	FMO5	protein_coding	216.41	-0.772519	0.148391	-5.20597	1.92981e-07	1.03666e-05
ENST00000441071	HIPK1-AS1-203	ENSG00000235527	HIPK1-AS1	lncRNA	12.5495	-0.99823	1.13053	-0.882977	0.377249	0.999996
ENST00000441074	LTBR-203	ENSG00000111321	LTBR	protein_coding	20.8802	-0.245126	0.566683	-0.432563	0.665332	0.999996
ENST00000441075	MIR4435-2HG-210	ENSG00000172965	MIR4435-2HG	lncRNA	3.45477	1.42375	1.11654	1.27515	0.202256	0.931574
ENST00000441076	MORF4L2-206	ENSG00000123562	MORF4L2	protein_coding	10010	-0.069281	0.0749936	-0.923826	0.355577	0.999996
ENST00000441077	SLC22A18-203	ENSG00000110628	SLC22A18	protein_coding	24.1907	0.00425972	0.380862	0.0111844	0.991076	0.999996
ENST00000441080	PFDN4-202	ENSG00000101132	PFDN4	protein_coding	43.2044	-0.653351	3.07425	-0.212523	0.831699	0.999996
ENST00000441081	GORASP1-210	ENSG00000114745	GORASP1	protein_coding	0.750006	-0.660588	3.05603	-0.216159	0.828864	0.999996
ENST00000441084	YIPF4-203	ENSG00000119820	YIPF4	protein_coding	2.22775	0.791556	1.47782	0.535625	0.592217	0.999996
ENST00000441085	MIR9-1HG-206	ENSG00000125462	MIR9-1HG	lncRNA	0.987877	-0.230072	3.05057	-0.0754194	0.939881	0.999996
ENST00000441089	PTPN4-206	ENSG00000088179	PTPN4	protein_coding	8.50999	0.00392619	3.03542	0.00129346	0.998968	0.999996
ENST00000441093	AC097382.1-201	ENSG00000187904	AC097382.1	lncRNA	1.48215	0.566385	1.66317	0.340546	0.733445	0.999996
ENST00000441095	LINC01694-202	ENSG00000233922	LINC01694	lncRNA	35.0279	-0.379931	0.383835	-0.989828	0.322258	0.999996
ENST00000441097	PSMB7-202	ENSG00000136930	PSMB7	protein_coding	81.0766	0.0761411	0.330566	0.230335	0.817831	0.999996
ENST00000441099	TRAPPC12-209	ENSG00000171853	TRAPPC12	protein_coding	0.779056	0.0719008	1.92835	0.0372862	0.970257	0.999996
ENST00000441102	ZHX3-208	ENSG00000174306	ZHX3	protein_coding	60.8406	-1.15004	1.20118	-0.957422	0.338354	0.999996
ENST00000441107	LATS1-203	ENSG00000131023	LATS1	protein_coding	27.0423	1.14571	0.600579	1.90767	0.0564334	0.455403
ENST00000441114	SHH-204	ENSG00000164690	SHH	protein_coding	0.652372	1.418	3.06667	0.462389	0.643802	0.999996
ENST00000441115	RBM6-209	ENSG00000004534	RBM6	protein_coding	22.0413	0.0677568	0.834725	0.0811725	0.935305	0.999996
ENST00000441120	CRYZ-206	ENSG00000116791	CRYZ	protein_coding	28.8004	0.112601	0.572635	0.196637	0.844112	0.999996
ENST00000441122	MTHFD1L-207	ENSG00000120254	MTHFD1L	protein_coding	6.82995	1.11428	1.45316	0.766795	0.443203	0.999996
ENST00000441123	BRPF3-203	ENSG00000096070	BRPF3	protein_coding	306.053	1.21068	0.305676	3.96067	7.47401e-05	0.00228591
ENST00000441124	HDLBP-218	ENSG00000115677	HDLBP	protein_coding	11.6798	-1.36223	0.892167	-1.52688	0.126792	0.736897
ENST00000441127	THUMPD3-205	ENSG00000134077	THUMPD3	protein_coding	294.325	-0.0443871	0.21814	-0.20348	0.83876	0.999996
ENST00000441128	TMEM50B-203	ENSG00000142188	TMEM50B	protein_coding	0.683778	-0.562986	3.08306	-0.182606	0.855107	0.999996
ENST00000441131	DHRSX-204	ENSG00000169084	DHRSX	protein_coding	60.0131	0.0523222	0.230992	0.226511	0.820804	0.999996
ENST00000441133	SOX5-205	ENSG00000134532	SOX5	protein_coding	5.08542	-1.62901	3.01496	-0.54031	0.588983	0.999996
ENST00000441134	GARNL3-207	ENSG00000136895	GARNL3	protein_coding	0.588882	-0.384188	3.06168	-0.125483	0.900141	0.999996
ENST00000441135	SMPD4-210	ENSG00000136699	SMPD4	protein_coding	0.758342	0.81705	3.06819	0.266297	0.790011	0.999996
ENST00000441136	KIZ-203	ENSG00000088970	KIZ	protein_coding	0.836675	0.326958	3.05022	0.107192	0.914637	0.999996
ENST00000441140	GRM3-204	ENSG00000198822	GRM3	protein_coding	0.134341	0.639415	3.10565	0.205888	0.836879	0.999996
ENST00000441141	VPS8-208	ENSG00000156931	VPS8	protein_coding	1.41672	1.08783	3.03129	0.358867	0.719694	0.999996
ENST00000441143	BAZ2B-207	ENSG00000123636	BAZ2B	protein_coding	63.942	0.0555964	0.291943	0.190436	0.848968	0.999996
ENST00000441145	OOEP-203	ENSG00000203907	OOEP	protein_coding	3.13302	-0.783774	1.61763	-0.484519	0.628017	0.999996
ENST00000441147	ZNF462-204	ENSG00000148143	ZNF462	protein_coding	214.54	0.0994864	0.188273	0.528415	0.597211	0.999996
ENST00000441149	DNM1-204	ENSG00000106976	DNM1	protein_coding	22.3656	-0.225098	0.631704	-0.356335	0.72159	0.999996
ENST00000441152	PRR26-202	ENSG00000180525	PRR26	lncRNA	430.748	0.298056	0.144055	2.06904	0.0385424	0.353633
ENST00000441154	EIF4G1-221	ENSG00000114867	EIF4G1	protein_coding	3127.86	0.34356	0.339089	1.01318	0.310973	0.999996
ENST00000441156	GNAI2-205	ENSG00000114353	GNAI2	protein_coding	0.633605	-0.572576	3.08236	-0.185759	0.852634	0.999996
ENST00000441159	TCAF2-204	ENSG00000170379	TCAF2	protein_coding	2457.87	0.210679	0.145805	1.44494	0.148475	0.799169
ENST00000441162	TBC1D22A-207	ENSG00000054611	TBC1D22A	protein_coding	21.0131	-0.78805	0.639154	-1.23296	0.217592	0.962113
ENST00000441167	AC016027.2-201	ENSG00000234913	AC016027.2	lncRNA	2.03651	-0.850762	1.31623	-0.646361	0.518045	0.999996
ENST00000441168	ANKMY1-215	ENSG00000144504	ANKMY1	protein_coding	6.93965	-1.27211	0.871728	-1.45929	0.144484	0.788133
ENST00000441170	NT5C3AP1-202	ENSG00000213492	NT5C3AP1	transcribed_processed_pseudogene	23.9832	2.65139	1.01508	2.61199	0.00900156	0.123064
ENST00000441173	LAMTOR4-202	ENSG00000188186	LAMTOR4	protein_coding	5.36555	-1.46487	1.18953	-1.23147	0.218146	0.963205
ENST00000441174	TBRG1-203	ENSG00000154144	TBRG1	protein_coding	890.501	-0.177471	0.122305	-1.45105	0.146765	0.794763
ENST00000441179	RPL37A-204	ENSG00000197756	RPL37A	protein_coding	6.28241	1.67533	1.53873	1.08877	0.276253	0.999996
ENST00000441185	LINC02068-203	ENSG00000223387	LINC02068	lncRNA	3.35622	3.14827	1.7192	1.83125	0.0670638	0.508007
ENST00000441186	POM121L6P-201	ENSG00000243307	POM121L6P	processed_pseudogene	1.01285	-0.518158	1.62812	-0.318255	0.750292	0.999996
ENST00000441188	AP2B1P1-201	ENSG00000234130	AP2B1P1	processed_pseudogene	0.245189	-0.962606	3.10215	-0.310303	0.75633	0.999996
ENST00000441189	DDX3X-202	ENSG00000215301	DDX3X	protein_coding	134.718	-0.215294	2.95719	-0.0728037	0.941962	0.999996
ENST00000441191	TUBE1-203	ENSG00000074935	TUBE1	protein_coding	12.551	3.20048	1.65749	1.93092	0.0534927	0.439384
ENST00000441194	MMS19-211	ENSG00000155229	MMS19	protein_coding	44.2689	-2.50609	0.715214	-3.50398	0.000458363	0.0108908
ENST00000441199	VMO1-204	ENSG00000182853	VMO1	protein_coding	4.58901	1.62847	1.43769	1.1327	0.257342	0.999996
ENST00000441206	EIF5AP4-201	ENSG00000234743	EIF5AP4	processed_pseudogene	0.198253	-0.077901	3.09871	-0.0251398	0.979943	0.999996
ENST00000441207	FUNDC2P4-201	ENSG00000227009	FUNDC2P4	processed_pseudogene	0.0865105	0.500948	3.11393	0.160873	0.872193	0.999996
ENST00000441208	AL121895.1-204	ENSG00000232406	AL121895.1	lncRNA	9.30139	-0.278204	0.718216	-0.387353	0.698495	0.999996
ENST00000441209	PDE2A-205	ENSG00000186642	PDE2A	protein_coding	0.78785	-0.587626	3.08032	-0.190768	0.848708	0.999996
ENST00000441212	AC078883.2-201	ENSG00000226963	AC078883.2	lncRNA	0.474817	-1.6831	3.08334	-0.545868	0.585157	0.999996
ENST00000441214	LINC01271-201	ENSG00000233077	LINC01271	lncRNA	2.24797	-0.716122	1.26878	-0.564419	0.572469	0.999996
ENST00000441217	AC073046.1-201	ENSG00000235499	AC073046.1	lncRNA	12.0454	-0.758796	0.561018	-1.35253	0.176205	0.871282
ENST00000441219	GABRE-203	ENSG00000102287	GABRE	protein_coding	21.3929	1.68803	0.656771	2.57019	0.0101642	0.134946
ENST00000441222	USP46-201	ENSG00000109189	USP46	protein_coding	307.288	-0.628098	0.162759	-3.85907	0.000113821	0.00329428
ENST00000441223	FAM237A-201	ENSG00000235118	FAM237A	protein_coding	4.72264	-0.233884	0.927438	-0.252183	0.8009	0.999996
ENST00000441224	CFLAR-213	ENSG00000003402	CFLAR	protein_coding	11.5388	-0.305609	1.11755	-0.273464	0.784497	0.999996
ENST00000441228	SACM1L-205	ENSG00000211456	SACM1L	protein_coding	96.7983	0.121198	0.312066	0.388372	0.697741	0.999996
ENST00000441236	PRMT7-202	ENSG00000132600	PRMT7	protein_coding	307.687	0.773041	0.185488	4.1676	3.0782e-05	0.00105314
ENST00000441237	PMS2P9-201	ENSG00000233448	PMS2P9	transcribed_unprocessed_pseudogene	2.31316	1.31924	1.28348	1.02786	0.304014	0.999996
ENST00000441239	C3orf18-205	ENSG00000088543	C3orf18	protein_coding	10.5918	-0.917396	1.20946	-0.758517	0.448141	0.999996
ENST00000441240	LPAR1-204	ENSG00000198121	LPAR1	protein_coding	22.6441	0.119562	0.693169	0.172486	0.863055	0.999996
ENST00000441245	AL669831.3-212	ENSG00000230021	AL669831.3	transcribed_processed_pseudogene	0.206415	0.025471	3.09845	0.00822054	0.993441	0.999996
ENST00000441246	POLR2B-205	ENSG00000047315	POLR2B	protein_coding	81.8357	-0.349338	0.539606	-0.647396	0.517376	0.999996
ENST00000441247	AACS-205	ENSG00000081760	AACS	protein_coding	3.91428	0.655578	1.1273	0.581545	0.560873	0.999996
ENST00000441248	EOLA1-209	ENSG00000197620	EOLA1	protein_coding	31.7943	-0.106271	0.508228	-0.209102	0.834369	0.999996
ENST00000441249	AL592429.2-201	ENSG00000226571	AL592429.2	lncRNA	0.16997	0.0557082	3.11637	0.017876	0.985738	0.999996
ENST00000441250	NUDT22-204	ENSG00000149761	NUDT22	protein_coding	107.639	-0.104869	0.316293	-0.331558	0.740223	0.999996
ENST00000441253	PYY2-202	ENSG00000237575	PYY2	transcribed_unprocessed_pseudogene	8.39819	-0.319725	0.714197	-0.447671	0.654391	0.999996
ENST00000441255	LINC02384-202	ENSG00000251301	LINC02384	lncRNA	0.193306	0.695063	3.10151	0.224105	0.822676	0.999996
ENST00000441259	PRF1-202	ENSG00000180644	PRF1	protein_coding	0.627875	0.681915	3.08091	0.221336	0.824831	0.999996
ENST00000441263	BMS1P4-201	ENSG00000242338	BMS1P4	transcribed_unprocessed_pseudogene	0.132417	-0.516441	3.10388	-0.166385	0.867854	0.999996
ENST00000441265	MLH1-207	ENSG00000076242	MLH1	protein_coding	15.3345	-3.464	1.26386	-2.74082	0.00612863	0.0913881
ENST00000441266	AC068134.1-201	ENSG00000224516	AC068134.1	lncRNA	1.45101	-0.0989759	2.56091	-0.0386487	0.96917	0.999996
ENST00000441268	LINC00323-202	ENSG00000226496	LINC00323	lncRNA	0.376391	-0.27178	3.08408	-0.0881236	0.929778	0.999996
ENST00000441269	LRRC8D-204	ENSG00000171492	LRRC8D	protein_coding	23.9149	-0.614099	0.847403	-0.724683	0.468646	0.999996
ENST00000441270	AL121917.1-201	ENSG00000225806	AL121917.1	lncRNA	14.4923	-0.130255	0.58038	-0.224431	0.822422	0.999996
ENST00000441271	EIPR1-205	ENSG00000032389	EIPR1	protein_coding	0.34517	-0.629337	3.08571	-0.203952	0.838391	0.999996
ENST00000441272	AL590666.3-201	ENSG00000237588	AL590666.3	lncRNA	14.9178	0.260774	0.549421	0.474634	0.635048	0.999996
ENST00000441275	BDH1-207	ENSG00000161267	BDH1	protein_coding	234.017	-0.704164	0.232546	-3.02806	0.00246131	0.0441479
ENST00000441280	AARSD1-205	ENSG00000266967	AARSD1	protein_coding	3.06371	1.10933	1.58352	0.700546	0.483586	0.999996
ENST00000441282	LGMNP1-201	ENSG00000214269	LGMNP1	processed_pseudogene	1.57729	3.31106	1.9274	1.71789	0.0858163	0.591817
ENST00000441283	LINC00313-206	ENSG00000185186	LINC00313	lncRNA	5.47687	0.0929133	0.763729	0.121657	0.90317	0.999996
ENST00000441284	RUBCNL-210	ENSG00000102445	RUBCNL	protein_coding	7.16991	1.45111	2.80827	0.516727	0.605347	0.999996
ENST00000441285	ENO2-202	ENSG00000111674	ENO2	protein_coding	0.918241	-0.810547	3.05745	-0.265106	0.790928	0.999996
ENST00000441289	EIF4ENIF1-209	ENSG00000184708	EIF4ENIF1	protein_coding	0.330979	0.548692	3.08488	0.177865	0.858829	0.999996
ENST00000441290	FOXP2-214	ENSG00000128573	FOXP2	protein_coding	8.47878	-1.01639	0.793282	-1.28125	0.200106	0.927251
ENST00000441291	DNAJB6-207	ENSG00000105993	DNAJB6	protein_coding	0.68657	-0.192844	3.06624	-0.0628929	0.949852	0.999996
ENST00000441293	EPN2-207	ENSG00000072134	EPN2	protein_coding	1.03378	-0.788466	2.25047	-0.350357	0.726071	0.999996
ENST00000441294	BCORL1-202	ENSG00000085185	BCORL1	protein_coding	51.8723	-0.00207942	0.405435	-0.00512887	0.995908	0.999996
ENST00000441298	ZNF3-209	ENSG00000166526	ZNF3	protein_coding	49.8686	0.0460994	0.453671	0.101614	0.919063	0.999996
ENST00000441302	GORASP1-211	ENSG00000114745	GORASP1	protein_coding	31.3886	1.09436	1.0083	1.08535	0.277767	0.999996
ENST00000441304	ZNF844-202	ENSG00000223547	ZNF844	protein_coding	189.255	-0.449159	0.576817	-0.778685	0.436165	0.999996
ENST00000441305	RBM5-208	ENSG00000003756	RBM5	protein_coding	4.67466	-0.0974264	1.38275	-0.0704584	0.943829	0.999996
ENST00000441307	MTIF2-211	ENSG00000085760	MTIF2	protein_coding	8.3437	0.58726	0.641963	0.914788	0.360303	0.999996
ENST00000441309	ASS1P11-201	ENSG00000225308	ASS1P11	processed_pseudogene	0.275602	-0.492699	3.09755	-0.159061	0.873621	0.999996
ENST00000441310	PMS1-213	ENSG00000064933	PMS1	protein_coding	968.152	-0.263401	0.111246	-2.36774	0.0178973	0.205788
ENST00000441316	L3MBTL2-AS1-201	ENSG00000235513	L3MBTL2-AS1	lncRNA	5.57397	2.93459	2.60027	1.12857	0.259079	0.999996
ENST00000441319	ALB-204	ENSG00000163631	ALB	protein_coding	0.261296	-0.540026	3.09269	-0.174614	0.861383	0.999996
ENST00000441322	CKMT1B-207	ENSG00000237289	CKMT1B	protein_coding	1314.24	-0.298973	0.0782487	-3.82081	0.000133016	0.00376887
ENST00000441323	DARS1-204	ENSG00000115866	DARS1	protein_coding	2.63023	0.0184724	3.03988	0.00607668	0.995152	0.999996
ENST00000441325	DUSP5P1-201	ENSG00000183929	DUSP5P1	processed_pseudogene	1.63865	-0.364177	1.60044	-0.227548	0.819997	0.999996
ENST00000441328	AQP1-204	ENSG00000240583	AQP1	protein_coding	102.245	0.382688	1.47483	0.259479	0.795266	0.999996
ENST00000441331	LYPLAL1-DT-201	ENSG00000228063	LYPLAL1-DT	lncRNA	4.51305	-0.884289	1.99592	-0.443047	0.657732	0.999996
ENST00000441338	AL590483.1-201	ENSG00000229960	AL590483.1	lncRNA	1.50489	-1.55782	2.82593	-0.551257	0.581457	0.999996
ENST00000441339	MYEOV-202	ENSG00000172927	MYEOV	protein_coding	32.1563	2.8348	1.72652	1.64191	0.100608	0.648478
ENST00000441340	PLEKHO1-203	ENSG00000023902	PLEKHO1	protein_coding	7.0289	3.23134	2.43429	1.32743	0.184368	0.891035
ENST00000441343	ATP1A3-201	ENSG00000105409	ATP1A3	protein_coding	134.319	0.126733	0.371389	0.341242	0.732922	0.999996
ENST00000441344	RGPD5-207	ENSG00000015568	RGPD5	protein_coding	2.66437	-0.847883	2.06631	-0.410337	0.681559	0.999996
ENST00000441346	AC011816.1-201	ENSG00000234073	AC011816.1	processed_pseudogene	0.615867	2.20947	3.06621	0.720589	0.471162	0.999996
ENST00000441348	AC073370.1-201	ENSG00000230526	AC073370.1	lncRNA	0.910231	1.07117	2.9332	0.365189	0.71497	0.999996
ENST00000441349	ANKRD53-203	ENSG00000144031	ANKRD53	protein_coding	6.24837	0.188162	1.59448	0.118008	0.906061	0.999996
ENST00000441350	VPS13B-204	ENSG00000132549	VPS13B	protein_coding	6.34117	-1.60427	1.16066	-1.3822	0.166909	0.847719
ENST00000441351	UGT1A6-204	ENSG00000167165	UGT1A6	protein_coding	5.17544	0.144772	1.63772	0.0883983	0.92956	0.999996
ENST00000441359	SMIM30-204	ENSG00000214194	SMIM30	protein_coding	300.715	-0.172533	0.175044	-0.985652	0.324304	0.999996
ENST00000441361	WDR48-206	ENSG00000114742	WDR48	protein_coding	4.12572	-0.861442	1.26059	-0.683365	0.494376	0.999996
ENST00000441363	AC019205.1-205	ENSG00000229852	AC019205.1	lncRNA	13.5805	-1.34092	2.61049	-0.513666	0.607485	0.999996
ENST00000441364	CD46P1-201	ENSG00000244703	CD46P1	unprocessed_pseudogene	0.0903583	-0.444112	3.11542	-0.142553	0.886643	0.999996
ENST00000441368	SEC61A2-209	ENSG00000065665	SEC61A2	protein_coding	3.21284	0.289723	3.0273	0.0957034	0.923756	0.999996
ENST00000441369	PAK6-202	ENSG00000137843	PAK6	protein_coding	0.310728	-0.558824	3.08866	-0.180928	0.856424	0.999996
ENST00000441371	SEC16B-203	ENSG00000120341	SEC16B	protein_coding	3.62752	1.9051	1.57233	1.21164	0.225649	0.976731
ENST00000441376	AIFM3-208	ENSG00000183773	AIFM3	protein_coding	2.81111	0.0248987	3.03916	0.00819263	0.993463	0.999996
ENST00000441377	AL451164.2-201	ENSG00000278419	AL451164.2	lncRNA	0.598138	0.3809	3.05679	0.124608	0.900834	0.999996
ENST00000441378	RPS28P4-201	ENSG00000237039	RPS28P4	processed_pseudogene	0.649473	1.16274	3.06996	0.378747	0.704875	0.999996
ENST00000441379	ITGB2-AS1-202	ENSG00000227039	ITGB2-AS1	lncRNA	6.90195	-0.529343	0.696182	-0.760351	0.447045	0.999996
ENST00000441380	IFITM4P-201	ENSG00000235821	IFITM4P	processed_pseudogene	1.65143	-1.10577	2.99886	-0.368729	0.71233	0.999996
ENST00000441382	CPN1-202	ENSG00000120054	CPN1	protein_coding	0.0837013	0.495659	3.1137	0.159187	0.873522	0.999996
ENST00000441384	DHX30-204	ENSG00000132153	DHX30	protein_coding	68.316	-1.03784	0.472143	-2.19816	0.0279379	0.282613
ENST00000441385	WDR27-202	ENSG00000184465	WDR27	protein_coding	0.504426	1.49175	3.08166	0.484074	0.628334	0.999996
ENST00000441386	BHLHE40-AS1-201	ENSG00000235831	BHLHE40-AS1	lncRNA	67.7634	-0.174909	0.396329	-0.441322	0.65898	0.999996
ENST00000441390	GLT1D1-203	ENSG00000151948	GLT1D1	protein_coding	5.68368	0.590774	2.5903	0.228072	0.81959	0.999996
ENST00000441391	TTYH2-202	ENSG00000141540	TTYH2	protein_coding	2.98033	-0.782625	1.6733	-0.467713	0.63999	0.999996
ENST00000441394	KATNAL1-204	ENSG00000102781	KATNAL1	protein_coding	22.9645	-0.902721	0.543223	-1.66179	0.0965556	0.633877
ENST00000441399	RAP2C-AS1-202	ENSG00000232160	RAP2C-AS1	lncRNA	279.174	-0.19486	0.161633	-1.20557	0.227983	0.980794
ENST00000441400	AFF3-212	ENSG00000144218	AFF3	protein_coding	0.39815	1.339	3.08876	0.433507	0.664646	0.999996
ENST00000441402	TMEM39B-203	ENSG00000121775	TMEM39B	protein_coding	165.596	-0.500101	0.333132	-1.50121	0.133301	0.756413
ENST00000441403	GART-210	ENSG00000159131	GART	protein_coding	7.35502	1.22634	0.786511	1.55921	0.118947	0.712827
ENST00000441406	WSB2-202	ENSG00000176871	WSB2	protein_coding	28.9291	0.139437	1.85822	0.0750383	0.940184	0.999996
ENST00000441407	ZNRF2P1-201	ENSG00000237004	ZNRF2P1	transcribed_processed_pseudogene	33.6964	-0.420872	0.444313	-0.947241	0.343516	0.999996
ENST00000441411	SCN7A-203	ENSG00000136546	SCN7A	protein_coding	28.532	-1.99078	1.3584	-1.46553	0.142775	0.783766
ENST00000441414	FMR1-IT1-201	ENSG00000236337	FMR1-IT1	lncRNA	5.15654	0.544168	1.02407	0.531376	0.595158	0.999996
ENST00000441415	GTF2IP14-201	ENSG00000226002	GTF2IP14	unprocessed_pseudogene	3.41283	-0.535668	1.02099	-0.524653	0.599825	0.999996
ENST00000441416	AC234771.4-201	ENSG00000236491	AC234771.4	unprocessed_pseudogene	0.861111	0.930427	3.04557	0.305502	0.759984	0.999996
ENST00000441420	PAFAH2-204	ENSG00000158006	PAFAH2	protein_coding	54.2321	-0.465578	0.297165	-1.56673	0.117178	0.706735
ENST00000441429	RPS9-207	ENSG00000170889	RPS9	protein_coding	3.74435	-0.0655358	2.98014	-0.0219909	0.982455	0.999996
ENST00000441435	RPL31-210	ENSG00000071082	RPL31	protein_coding	31.8174	-0.542407	0.366284	-1.48084	0.13865	0.771657
ENST00000441438	SYNE2-206	ENSG00000054654	SYNE2	protein_coding	105.547	0.770642	0.603443	1.27708	0.201576	0.930627
ENST00000441439	LMO3-208	ENSG00000048540	LMO3	protein_coding	62.2158	-1.94618	1.0109	-1.92519	0.0542056	0.443261
ENST00000441442	SGO1-AS1-201	ENSG00000231304	SGO1-AS1	lncRNA	18.678	-0.976008	0.580737	-1.68064	0.0928333	0.619757
ENST00000441443	SHOX2-203	ENSG00000168779	SHOX2	protein_coding	7.67253	0.88187	2.20216	0.400457	0.68882	0.999996
ENST00000441446	OR6L1P-201	ENSG00000233685	OR6L1P	unprocessed_pseudogene	0.577326	-0.643416	3.08174	-0.208783	0.834618	0.999996
ENST00000441447	ZMYM4-202	ENSG00000146463	ZMYM4	protein_coding	75.8862	0.0382139	0.314365	0.121559	0.903248	0.999996
ENST00000441448	RPF2-203	ENSG00000197498	RPF2	protein_coding	1978.18	-0.0926659	0.0799826	-1.15858	0.246629	0.999996
ENST00000441450	AC097468.1-201	ENSG00000224090	AC097468.1	lncRNA	172.345	0.124379	0.192047	0.64765	0.517211	0.999996
ENST00000441451	PREB-205	ENSG00000138073	PREB	protein_coding	1.59861	1.36145	3.01396	0.451715	0.651475	0.999996
ENST00000441453	COBL-205	ENSG00000106078	COBL	protein_coding	14.8548	0.517374	0.591076	0.875309	0.381406	0.999996
ENST00000441461	PPP1CB-207	ENSG00000213639	PPP1CB	protein_coding	25.7782	-1.0507	1.0706	-0.981414	0.326388	0.999996
ENST00000441464	TBX19-203	ENSG00000143178	TBX19	protein_coding	67.3396	0.557723	0.588316	0.947999	0.34313	0.999996
ENST00000441476	PMS2-206	ENSG00000122512	PMS2	protein_coding	96.1258	-1.36328	0.808431	-1.68633	0.0917326	0.615564
ENST00000441481	MTND5P14-201	ENSG00000230225	MTND5P14	unprocessed_pseudogene	0.172225	0.624086	3.09797	0.20145	0.840347	0.999996
ENST00000441488	KMT5B-209	ENSG00000110066	KMT5B	protein_coding	37.1911	1.26825	0.673237	1.88381	0.0595909	0.471105
ENST00000441491	GET4-205	ENSG00000239857	GET4	protein_coding	1.16598	-0.228381	2.96916	-0.0769177	0.938689	0.999996
ENST00000441493	MICAL3-206	ENSG00000243156	MICAL3	protein_coding	5912.57	0.145849	0.0846924	1.72211	0.08505	0.588864
ENST00000441501	MED15-214	ENSG00000099917	MED15	protein_coding	25.0158	0.670032	0.468572	1.42995	0.152733	0.810136
ENST00000441504	DANCR-203	ENSG00000226950	DANCR	lncRNA	12.0084	-0.337281	0.581692	-0.579828	0.562031	0.999996
ENST00000441505	AC079781.1-201	ENSG00000231859	AC079781.1	processed_pseudogene	2.18121	-1.67016	1.39956	-1.19335	0.232732	0.989597
ENST00000441506	AC007389.1-205	ENSG00000204929	AC007389.1	lncRNA	0.282774	0.639432	3.09201	0.206802	0.836165	0.999996
ENST00000441507	SHISA5-207	ENSG00000164054	SHISA5	protein_coding	1.73079	2.44434	2.14487	1.13962	0.254443	0.999996
ENST00000441514	RSBN1L-202	ENSG00000187257	RSBN1L	protein_coding	22.9208	-1.34327	0.704732	-1.90607	0.0566417	0.456447
ENST00000441515	IL1RL2-203	ENSG00000115598	IL1RL2	protein_coding	7.15921	0.505317	2.88693	0.175036	0.861052	0.999996
ENST00000441516	POGZ-207	ENSG00000143442	POGZ	protein_coding	0.886827	-0.28208	3.03669	-0.0928907	0.92599	0.999996
ENST00000441517	SCAP-207	ENSG00000114650	SCAP	protein_coding	778.498	-0.200214	0.23031	-0.869325	0.38467	0.999996
ENST00000441519	ARMH1-211	ENSG00000198520	ARMH1	protein_coding	1.96575	-2.68441	3.05485	-0.878736	0.379544	0.999996
ENST00000441522	DAP3P1-201	ENSG00000225082	DAP3P1	unprocessed_pseudogene	0.659986	0.636521	3.07613	0.206923	0.83607	0.999996
ENST00000441527	KLK13-204	ENSG00000167759	KLK13	protein_coding	0.977834	-0.636492	3.04929	-0.208735	0.834655	0.999996
ENST00000441531	ACVR2B-AS1-201	ENSG00000229589	ACVR2B-AS1	lncRNA	110.881	0.140193	0.227581	0.616014	0.537885	0.999996
ENST00000441533	SEPTIN2-219	ENSG00000168385	SEPTIN2	protein_coding	54.8577	-0.0107419	0.451439	-0.0237949	0.981016	0.999996
ENST00000441539	AC007566.1-202	ENSG00000244055	AC007566.1	lncRNA	1.95617	-2.58472	3.02695	-0.853903	0.393159	0.999996
ENST00000441542	HDAC9-214	ENSG00000048052	HDAC9	protein_coding	212.563	1.17332	0.878805	1.33513	0.181835	0.885333
ENST00000441544	LINC01664-202	ENSG00000235478	LINC01664	lncRNA	21.2989	0.121446	0.437186	0.277791	0.781173	0.999996
ENST00000441545	IL11RA-202	ENSG00000137070	IL11RA	protein_coding	67.4804	-1.52767	1.09966	-1.38923	0.164763	0.841935
ENST00000441547	ICA1L-215	ENSG00000163596	ICA1L	protein_coding	1.49219	-1.0005	1.51391	-0.660868	0.508697	0.999996
ENST00000441548	ADA2-205	ENSG00000093072	ADA2	protein_coding	0.958047	1.18554	3.07555	0.385473	0.699887	0.999996
ENST00000441549	PDPK1-204	ENSG00000140992	PDPK1	protein_coding	15.1671	-0.397228	0.870304	-0.456424	0.648085	0.999996
ENST00000441556	CTTNBP2-206	ENSG00000077063	CTTNBP2	protein_coding	222.075	-0.208715	0.29965	-0.696528	0.486098	0.999996
ENST00000441558	MORC2-AS1-203	ENSG00000235989	MORC2-AS1	lncRNA	0.326997	0.904207	3.09077	0.29255	0.769866	0.999996
ENST00000441560	ATL1-202	ENSG00000198513	ATL1	protein_coding	641.195	-0.106406	0.188936	-0.563186	0.573308	0.999996
ENST00000441561	DNAJB6-208	ENSG00000105993	DNAJB6	protein_coding	0.330381	0.0610512	3.08584	0.0197843	0.984215	0.999996
ENST00000441564	PSD4-205	ENSG00000125637	PSD4	protein_coding	7.56031	1.34423	1.39846	0.961227	0.336438	0.999996
ENST00000441568	LINC01747-202	ENSG00000230400	LINC01747	lncRNA	0.381772	-0.336244	3.07187	-0.109459	0.912839	0.999996
ENST00000441569	CARF-214	ENSG00000138380	CARF	protein_coding	1.56594	0.839473	2.12619	0.394825	0.692972	0.999996
ENST00000441570	LINC00472-205	ENSG00000233237	LINC00472	lncRNA	0.481475	-0.650728	3.08341	-0.211041	0.832855	0.999996
ENST00000441576	DALRD3-206	ENSG00000178149	DALRD3	protein_coding	610.949	-0.0776347	0.124234	-0.624906	0.532033	0.999996
ENST00000441580	CPSF4-206	ENSG00000160917	CPSF4	protein_coding	14.22	-1.87289	1.09658	-1.70794	0.0876472	0.599131
ENST00000441586	PRSS48-201	ENSG00000189099	PRSS48	protein_coding	0.0836661	0.475184	3.11452	0.152571	0.878737	0.999996
ENST00000441587	ALMS1-IT1-201	ENSG00000230002	ALMS1-IT1	lncRNA	35.1715	0.512774	0.325304	1.57629	0.114959	0.699477
ENST00000441588	RPE-212	ENSG00000197713	RPE	protein_coding	0.319611	0.0879886	3.07903	0.0285767	0.977202	0.999996
ENST00000441590	AKR1E2-204	ENSG00000165568	AKR1E2	protein_coding	0.544007	-0.630983	3.08352	-0.204631	0.837861	0.999996
ENST00000441594	HHATL-205	ENSG00000010282	HHATL	protein_coding	483.049	-0.940607	0.236609	-3.97537	7.02695e-05	0.00216827
ENST00000441598	MIR4432HG-201	ENSG00000228590	MIR4432HG	lncRNA	0.323968	1.43368	3.09223	0.46364	0.642906	0.999996
ENST00000441599	SHBG-204	ENSG00000129214	SHBG	protein_coding	3.07091	2.30833	2.98935	0.772185	0.440005	0.999996
ENST00000441600	NMRAL2P-206	ENSG00000171658	NMRAL2P	transcribed_unprocessed_pseudogene	0.645502	-1.29569	3.06007	-0.423418	0.671991	0.999996
ENST00000441602	VPS50-205	ENSG00000004766	VPS50	protein_coding	2120.27	0.0805311	0.110327	0.729931	0.465433	0.999996
ENST00000441603	HNRNPA1P53-201	ENSG00000229534	HNRNPA1P53	processed_pseudogene	3.247	1.60276	1.3472	1.18969	0.234166	0.992481
ENST00000441605	ACHE-210	ENSG00000087085	ACHE	protein_coding	0.649063	0.0215865	3.06041	0.00705347	0.994372	0.999996
ENST00000441607	INO80C-203	ENSG00000153391	INO80C	protein_coding	40.4104	-0.7097	0.605787	-1.17153	0.241384	0.999996
ENST00000441608	SLFN11-205	ENSG00000172716	SLFN11	protein_coding	11.4738	1.17982	0.846492	1.39377	0.163386	0.838709
ENST00000441611	BLOC1S2-203	ENSG00000196072	BLOC1S2	protein_coding	2127.13	0.326749	0.109852	2.97445	0.00293513	0.0509004
ENST00000441615	CNP-203	ENSG00000173786	CNP	protein_coding	3.09739	0.375801	1.3233	0.283988	0.776419	0.999996
ENST00000441616	TRIM2-204	ENSG00000109654	TRIM2	protein_coding	3.42963	0.0762873	3.03835	0.0251082	0.979969	0.999996
ENST00000441617	MIR4500HG-202	ENSG00000228824	MIR4500HG	lncRNA	0.832408	-1.00865	3.05809	-0.329829	0.741529	0.999996
ENST00000441619	RAC2-205	ENSG00000128340	RAC2	protein_coding	0.881343	0.0784539	3.05927	0.0256446	0.979541	0.999996
ENST00000441621	CHRND-203	ENSG00000135902	CHRND	protein_coding	0.928344	1.46998	3.0722	0.478478	0.63231	0.999996
ENST00000441623	MRGPRF-203	ENSG00000172935	MRGPRF	protein_coding	0.936304	0.0384584	3.05076	0.0126062	0.989942	0.999996
ENST00000441626	CNBP-202	ENSG00000169714	CNBP	protein_coding	236.91	-0.331525	0.240015	-1.38127	0.167196	0.848626
ENST00000441628	AMPH-203	ENSG00000078053	AMPH	protein_coding	10.7875	-0.0492664	0.856204	-0.0575406	0.954115	0.999996
ENST00000441630	LGALSL-DT-201	ENSG00000223935	LGALSL-DT	lncRNA	8.27355	-0.541563	0.682231	-0.793812	0.427305	0.999996
ENST00000441632	AC010907.1-201	ENSG00000224661	AC010907.1	lncRNA	0.321941	0.228431	3.09014	0.0739226	0.941072	0.999996
ENST00000441634	RNF181-203	ENSG00000168894	RNF181	protein_coding	153.98	-0.16053	0.223843	-0.717153	0.473279	0.999996
ENST00000441637	ITIH4-203	ENSG00000055955	ITIH4	protein_coding	64.1041	-0.701226	0.629228	-1.11442	0.265098	0.999996
ENST00000441639	EPB41L1-212	ENSG00000088367	EPB41L1	protein_coding	3419.17	0.382252	0.159706	2.39347	0.0166898	0.195625
ENST00000441644	LINC01063-201	ENSG00000232065	LINC01063	lncRNA	2.81648	-0.464044	1.00561	-0.461455	0.644472	0.999996
ENST00000441647	HSPA14-202	ENSG00000187522	HSPA14	protein_coding	21.3064	-0.0939671	0.457351	-0.205459	0.837213	0.999996
ENST00000441655	RPL13P5-204	ENSG00000240370	RPL13P5	transcribed_processed_pseudogene	6.93429	0.00636804	3.03536	0.00209795	0.998326	0.999996
ENST00000441657	SP140-206	ENSG00000079263	SP140	protein_coding	0.145864	0.595694	3.10358	0.191938	0.847791	0.999996
ENST00000441658	RPL36AP16-201	ENSG00000232228	RPL36AP16	processed_pseudogene	0.523795	1.08244	3.08126	0.351298	0.725365	0.999996
ENST00000441662	SLAMF7-204	ENSG00000026751	SLAMF7	protein_coding	2.61588	3.88998	3.03182	1.28305	0.199474	0.926147
ENST00000441668	PES1-208	ENSG00000100029	PES1	protein_coding	51.2308	0.157774	0.385638	0.409124	0.682448	0.999996
ENST00000441669	TRIT1-203	ENSG00000043514	TRIT1	protein_coding	339.293	0.241383	0.218679	1.10383	0.269669	0.999996
ENST00000441670	CCDC74B-208	ENSG00000152076	CCDC74B	protein_coding	1.22025	-1.19285	3.07733	-0.387627	0.698292	0.999996
ENST00000441671	LAG3-202	ENSG00000089692	LAG3	protein_coding	6.4702	4.93766	2.86524	1.7233	0.0848346	0.587886
ENST00000441672	HSD11B1-AS1-201	ENSG00000227591	HSD11B1-AS1	lncRNA	9.48053	2.29014	0.889736	2.57396	0.0100542	0.133782
ENST00000441673	INO80B-WBP1-201	ENSG00000274049	INO80B-WBP1	protein_coding	3.74353	-2.5633	3.02474	-0.847442	0.396749	0.999996
ENST00000441677	MX1-209	ENSG00000157601	MX1	protein_coding	644.381	7.09056	0.570888	12.4202	2.03e-35	6.9437e-33
ENST00000441680	FGF1-209	ENSG00000113578	FGF1	protein_coding	0.597082	-0.797286	3.06831	-0.259845	0.794983	0.999996
ENST00000441684	LPIN1-208	ENSG00000134324	LPIN1	protein_coding	11.9219	-0.210292	0.547321	-0.38422	0.700815	0.999996
ENST00000441687	HJURP-207	ENSG00000123485	HJURP	protein_coding	1.14227	-1.15395	3.07643	-0.375093	0.707591	0.999996
ENST00000441689	HNRNPLL-208	ENSG00000143889	HNRNPLL	protein_coding	3.6383	1.51656	2.2983	0.659859	0.509344	0.999996
ENST00000441692	THOC2-208	ENSG00000125676	THOC2	protein_coding	535.102	0.373893	0.0877918	4.25886	2.05469e-05	0.000735825
ENST00000441693	CCDC127-202	ENSG00000164366	CCDC127	protein_coding	3.22516	-0.950457	1.22209	-0.77773	0.436728	0.999996
ENST00000441698	MSRA-203	ENSG00000175806	MSRA	protein_coding	5.3602	1.17121	1.47087	0.796269	0.425876	0.999996
ENST00000441699	FKBP9P1-201	ENSG00000176826	FKBP9P1	transcribed_unprocessed_pseudogene	3.85514	0.222663	1.23336	0.180534	0.856733	0.999996
ENST00000441707	MRRF-209	ENSG00000148187	MRRF	protein_coding	43.8986	-0.459862	0.413249	-1.1128	0.265796	0.999996
ENST00000441708	CTNNB1-208	ENSG00000168036	CTNNB1	protein_coding	9.36693	-4.09076	2.99643	-1.36521	0.172186	0.86131
ENST00000441710	CASP12-205	ENSG00000204403	CASP12	polymorphic_pseudogene	0.335969	-0.606265	3.0888	-0.196279	0.844392	0.999996
ENST00000441711	ARMC10-208	ENSG00000170632	ARMC10	protein_coding	2280.22	-0.144941	0.0900646	-1.6093	0.107551	0.673274
ENST00000441717	JAM3-202	ENSG00000166086	JAM3	protein_coding	385.376	0.602242	1.08984	0.552596	0.58054	0.999996
ENST00000441719	KDM3A-205	ENSG00000115548	KDM3A	protein_coding	93.8499	-0.150542	0.2874	-0.523806	0.600414	0.999996
ENST00000441722	ZFAS1-205	ENSG00000177410	ZFAS1	lncRNA	4197.76	0.310014	0.170828	1.81477	0.0695591	0.519786
ENST00000441724	LINC00337-202	ENSG00000225077	LINC00337	lncRNA	0.627011	-0.0390068	3.05382	-0.0127731	0.989809	0.999996
ENST00000441725	CDC42BPA-207	ENSG00000143776	CDC42BPA	protein_coding	45.6464	0.0936576	0.756868	0.123744	0.901518	0.999996
ENST00000441728	UBE2F-215	ENSG00000184182	UBE2F	protein_coding	843.784	0.132967	0.136867	0.971503	0.331298	0.999996
ENST00000441730	BRPF3-204	ENSG00000096070	BRPF3	protein_coding	908.252	0.647843	0.198984	3.25575	0.00113094	0.0233322
ENST00000441733	RBCK1-210	ENSG00000125826	RBCK1	protein_coding	40.6211	2.35308	0.4845	4.85672	1.19345e-06	5.57394e-05
ENST00000441735	GPSM2-205	ENSG00000121957	GPSM2	protein_coding	19.0683	-2.45777	1.59669	-1.53929	0.123734	0.727512
ENST00000441738	TIMP1-203	ENSG00000102265	TIMP1	protein_coding	4.86652	-0.215287	1.5338	-0.140362	0.888374	0.999996
ENST00000441739	CTTNBP2NL-202	ENSG00000143079	CTTNBP2NL	protein_coding	45.7051	0.21311	0.367534	0.579837	0.562024	0.999996
ENST00000441740	MEIS3-202	ENSG00000105419	MEIS3	protein_coding	316.974	-0.0723568	0.164181	-0.440714	0.65942	0.999996
ENST00000441747	PCSK4-202	ENSG00000115257	PCSK4	protein_coding	5.35978	-1.65949	1.85416	-0.895006	0.370784	0.999996
ENST00000441749	CATIP-AS1-202	ENSG00000225062	CATIP-AS1	lncRNA	7.39838	-0.649531	0.880256	-0.737889	0.460582	0.999996
ENST00000441751	TNRC6B-204	ENSG00000100354	TNRC6B	protein_coding	0.939966	0.661847	3.07872	0.214975	0.829787	0.999996
ENST00000441756	MCF2L-217	ENSG00000126217	MCF2L	protein_coding	1.25582	0.850975	3.06655	0.277502	0.781394	0.999996
ENST00000441761	H2BW3P-201	ENSG00000235946	H2BW3P	processed_pseudogene	37.5526	0.407997	0.413046	0.987777	0.323262	0.999996
ENST00000441765	LINC01128-204	ENSG00000228794	LINC01128	lncRNA	17.3378	-0.261128	1.01131	-0.258206	0.796248	0.999996
ENST00000441774	ABCF2-202	ENSG00000033050	ABCF2	protein_coding	18.3028	-0.130558	0.648191	-0.201419	0.840371	0.999996
ENST00000441775	NEDD8P1-201	ENSG00000226970	NEDD8P1	processed_pseudogene	0.170235	0.219346	3.08958	0.0709956	0.943401	0.999996
ENST00000441778	LDB2-202	ENSG00000169744	LDB2	protein_coding	206.861	0.0377247	0.268141	0.14069	0.888115	0.999996
ENST00000441779	STXBP2-203	ENSG00000076944	STXBP2	protein_coding	5.28808	-1.96738	1.23477	-1.59332	0.111089	0.686157
ENST00000441782	KDM8-202	ENSG00000155666	KDM8	protein_coding	0.137916	0.611691	3.10076	0.197271	0.843615	0.999996
ENST00000441784	SLAIN1-208	ENSG00000139737	SLAIN1	protein_coding	0.710921	0.743642	3.08163	0.241314	0.809312	0.999996
ENST00000441785	ARHGEF19-202	ENSG00000142632	ARHGEF19	protein_coding	0.946943	0.721355	3.07958	0.234238	0.8148	0.999996
ENST00000441788	FZR1-203	ENSG00000105325	FZR1	protein_coding	1347.41	0.188438	0.107664	1.75025	0.080076	0.56781
ENST00000441790	LYPLAL1-AS1-202	ENSG00000228536	LYPLAL1-AS1	lncRNA	14.2086	1.72567	3.03659	0.568291	0.569837	0.999996
ENST00000441793	BAG6-249	ENSG00000204463	BAG6	protein_coding	2.38225	1.7218	2.03227	0.847229	0.396867	0.999996
ENST00000441796	CRAT-204	ENSG00000095321	CRAT	protein_coding	23.2162	0.0587062	0.69816	0.0840869	0.932987	0.999996
ENST00000441800	ANKAR-203	ENSG00000151687	ANKAR	protein_coding	60.8422	0.800492	0.418935	1.91078	0.056033	0.453483
ENST00000441801	FBLIM1-206	ENSG00000162458	FBLIM1	protein_coding	21.0137	-0.131496	0.463553	-0.28367	0.776663	0.999996
ENST00000441802	FAT1-201	ENSG00000083857	FAT1	protein_coding	19406.7	-1.0366	0.121883	-8.50484	1.8184e-17	2.73318e-15
ENST00000441803	AC073321.1-202	ENSG00000225794	AC073321.1	lncRNA	1.33508	0.554596	3.06386	0.181012	0.856358	0.999996
ENST00000441808	CBWD5-210	ENSG00000147996	CBWD5	protein_coding	1.01977	-1.0599	2.88921	-0.366847	0.713733	0.999996
ENST00000441812	RBM5-209	ENSG00000003756	RBM5	protein_coding	4.72127	1.07803	1.41731	0.760617	0.446886	0.999996
ENST00000441817	SNX25P1-201	ENSG00000236809	SNX25P1	unprocessed_pseudogene	3.69375	-0.325713	0.889574	-0.366145	0.714257	0.999996
ENST00000441818	TRMU-203	ENSG00000100416	TRMU	protein_coding	125.207	0.396177	0.383077	1.0342	0.301045	0.999996
ENST00000441819	AC069257.2-201	ENSG00000237418	AC069257.2	processed_pseudogene	0.273296	-1.03064	3.10115	-0.332341	0.739632	0.999996
ENST00000441822	BUD23-210	ENSG00000071462	BUD23	protein_coding	67.9394	-0.049276	0.302991	-0.162632	0.870808	0.999996
ENST00000441824	TEPP-202	ENSG00000159648	TEPP	protein_coding	0.843917	-1.56079	3.06005	-0.510054	0.610013	0.999996
ENST00000441825	FGF13-205	ENSG00000129682	FGF13	protein_coding	3.22745	1.57836	2.35666	0.669744	0.503021	0.999996
ENST00000441827	SERPINB8-205	ENSG00000166401	SERPINB8	protein_coding	3.73912	0.689947	3.07558	0.224331	0.8225	0.999996
ENST00000441829	FGF7P5-201	ENSG00000204816	FGF7P5	unprocessed_pseudogene	4.26069	0.757185	3.07518	0.246225	0.805508	0.999996
ENST00000441832	TYW5-202	ENSG00000162971	TYW5	protein_coding	267.14	0.2402	0.235789	1.01871	0.308342	0.999996
ENST00000441833	GSAP-208	ENSG00000186088	GSAP	protein_coding	2.73639	0.752753	3.07631	0.244694	0.806694	0.999996
ENST00000441835	TAF1A-AS1-203	ENSG00000225265	TAF1A-AS1	lncRNA	1.5915	-0.915675	2.66384	-0.343743	0.73104	0.999996
ENST00000441840	DBNL-208	ENSG00000136279	DBNL	protein_coding	1.00599	-0.650633	3.07837	-0.211357	0.832609	0.999996
ENST00000441841	LINC02243-201	ENSG00000236091	LINC02243	lncRNA	0.954934	1.90501	2.88441	0.660451	0.508965	0.999996
ENST00000441843	LACC1-203	ENSG00000179630	LACC1	protein_coding	484.419	-0.142138	0.301216	-0.47188	0.637012	0.999996
ENST00000441844	RCL1-205	ENSG00000120158	RCL1	protein_coding	1.88857	-0.0793038	3.04851	-0.026014	0.979246	0.999996
ENST00000441845	MLIP-IT1-201	ENSG00000236996	MLIP-IT1	lncRNA	2.04971	1.78913	1.7324	1.03275	0.301722	0.999996
ENST00000441846	PLCB4-209	ENSG00000101333	PLCB4	protein_coding	30.4072	-0.928688	0.502725	-1.84731	0.0647027	0.496991
ENST00000441851	AL023755.1-201	ENSG00000228697	AL023755.1	lncRNA	1.72583	2.32055	2.18016	1.0644	0.28715	0.999996
ENST00000441853	LMNTD2-202	ENSG00000185522	LMNTD2	protein_coding	23.5692	0.164508	0.425586	0.386546	0.699092	0.999996
ENST00000441864	BCL2L12-203	ENSG00000126453	BCL2L12	protein_coding	11.5163	0.381665	0.811969	0.470049	0.63832	0.999996
ENST00000441866	AP006222.1-203	ENSG00000228463	AP006222.1	transcribed_processed_pseudogene	10.4394	0.021691	1.13	0.0191955	0.984685	0.999996
ENST00000441867	ABCF1-203	ENSG00000204574	ABCF1	protein_coding	3602.63	0.110339	0.143128	0.770912	0.440759	0.999996
ENST00000441869	MDK-207	ENSG00000110492	MDK	protein_coding	28.3787	0.707839	0.401064	1.7649	0.0775801	0.556372
ENST00000441870	AC012065.1-201	ENSG00000227047	AC012065.1	lncRNA	0.322803	-0.461969	3.08869	-0.149568	0.881105	0.999996
ENST00000441871	R3HDM1-209	ENSG00000048991	R3HDM1	protein_coding	14.1084	0.245035	0.571134	0.429032	0.6679	0.999996
ENST00000441875	AC093484.1-201	ENSG00000239203	AC093484.1	lncRNA	0.18836	-0.521346	3.09968	-0.168194	0.866431	0.999996
ENST00000441876	FAM118A-205	ENSG00000100376	FAM118A	protein_coding	791.987	0.374178	0.089129	4.19816	2.69094e-05	0.00093563
ENST00000441877	PLXDC1-204	ENSG00000161381	PLXDC1	protein_coding	1.00736	0.668964	3.07826	0.217319	0.82796	0.999996
ENST00000441879	PCYT1A-209	ENSG00000161217	PCYT1A	protein_coding	0.959103	0.72609	3.07916	0.235808	0.813582	0.999996
ENST00000441882	MUC12-AS1-201	ENSG00000227053	MUC12-AS1	lncRNA	0.799505	-1.52318	3.05908	-0.497919	0.618541	0.999996
ENST00000441883	MRPL28-204	ENSG00000086504	MRPL28	protein_coding	60.7504	0.781939	2.9953	0.261055	0.79405	0.999996
ENST00000441885	SHISA6-204	ENSG00000188803	SHISA6	protein_coding	234.583	-0.497937	1.38724	-0.358942	0.719639	0.999996
ENST00000441886	CADM1-202	ENSG00000182985	CADM1	protein_coding	1.8629	-1.49993	1.49041	-1.00639	0.31423	0.999996
ENST00000441887	PRPSAP2-209	ENSG00000141127	PRPSAP2	protein_coding	1.21027	-1.0584	3.02741	-0.349608	0.726633	0.999996
ENST00000441888	POU5F1-202	ENSG00000204531	POU5F1	protein_coding	3.93623	1.19343	3.01391	0.395975	0.692123	0.999996
ENST00000441890	UBAP2L-210	ENSG00000143569	UBAP2L	protein_coding	23.9108	-1.26086	0.821051	-1.53566	0.124621	0.730102
ENST00000441891	AC007969.1-201	ENSG00000234061	AC007969.1	processed_pseudogene	0.601053	0.719784	3.06768	0.234634	0.814493	0.999996
ENST00000441892	CDH17-202	ENSG00000079112	CDH17	protein_coding	4.41376	-0.951032	3.03815	-0.31303	0.754258	0.999996
ENST00000441895	LINC02073-201	ENSG00000267452	LINC02073	lncRNA	5.33983	-0.473171	0.694735	-0.681081	0.49582	0.999996
ENST00000441897	RGL4-204	ENSG00000159496	RGL4	protein_coding	11.0635	0.925936	0.661089	1.40062	0.161327	0.832952
ENST00000441902	PIP5K1A-207	ENSG00000143398	PIP5K1A	protein_coding	45.1543	0.938825	0.779713	1.20406	0.228565	0.981824
ENST00000441904	DBNL-209	ENSG00000136279	DBNL	protein_coding	2.63253	-0.136771	3.04068	-0.0449805	0.964123	0.999996
ENST00000441905	NDUFAF7-208	ENSG00000003509	NDUFAF7	protein_coding	10.4936	-0.0925346	0.594753	-0.155585	0.87636	0.999996
ENST00000441908	SLC66A3-204	ENSG00000162976	SLC66A3	protein_coding	903.056	-0.613381	0.14445	-4.24633	2.173e-05	0.000773409
ENST00000441909	CCRL2-206	ENSG00000121797	CCRL2	protein_coding	0.2102	1.05342	3.10043	0.339767	0.734032	0.999996
ENST00000441914	TTC7A-206	ENSG00000068724	TTC7A	protein_coding	1.64648	1.68642	3.05251	0.552469	0.580627	0.999996
ENST00000441915	SEMA3B-207	ENSG00000012171	SEMA3B	protein_coding	48.6561	-0.336882	0.540697	-0.623052	0.53325	0.999996
ENST00000441917	ANAPC5-204	ENSG00000089053	ANAPC5	protein_coding	2120.32	-0.371931	0.165028	-2.25375	0.0242117	0.256179
ENST00000441925	DIPK2A-202	ENSG00000181744	DIPK2A	protein_coding	776.209	-0.143538	0.172838	-0.830473	0.406271	0.999996
ENST00000441928	AC073346.1-201	ENSG00000225457	AC073346.1	lncRNA	0.129112	-0.578857	3.10135	-0.186647	0.851938	0.999996
ENST00000441931	AGBL5-205	ENSG00000084693	AGBL5	protein_coding	3.62629	1.10569	0.912334	1.21194	0.225535	0.976677
ENST00000441932	RPS10P7-201	ENSG00000223396	RPS10P7	transcribed_processed_pseudogene	103.416	-0.290087	0.283267	-1.02408	0.305799	0.999996
ENST00000441933	TMEM184A-208	ENSG00000164855	TMEM184A	protein_coding	18.6336	-0.110579	0.442701	-0.249782	0.802756	0.999996
ENST00000441940	CRYZL1-216	ENSG00000205758	CRYZL1	protein_coding	1.45409	2.10567	3.04823	0.690785	0.489701	0.999996
ENST00000441941	AKT2-212	ENSG00000105221	AKT2	protein_coding	2.27771	-1.25355	3.0082	-0.41671	0.67689	0.999996
ENST00000441946	PSME3-202	ENSG00000131467	PSME3	protein_coding	90.5228	-1.51043	1.23803	-1.22003	0.222453	0.970862
ENST00000441947	LINC00315-201	ENSG00000184274	LINC00315	lncRNA	0.262973	0.241981	3.0901	0.0783084	0.937583	0.999996
ENST00000441948	SLC38A5-205	ENSG00000017483	SLC38A5	protein_coding	9.53019	-0.982504	3.00159	-0.327328	0.74342	0.999996
ENST00000441949	LINC01526-201	ENSG00000224995	LINC01526	lncRNA	0.995683	1.84393	2.22661	0.828135	0.407594	0.999996
ENST00000441954	HS3ST5-202	ENSG00000249853	HS3ST5	protein_coding	0.093029	-0.417217	3.11515	-0.133932	0.893457	0.999996
ENST00000441955	TAX1BP1-AS1-201	ENSG00000229893	TAX1BP1-AS1	lncRNA	0.627646	0.0515522	3.05642	0.0168669	0.986543	0.999996
ENST00000441964	POMGNT2-202	ENSG00000144647	POMGNT2	protein_coding	33.856	1.4773	1.15293	1.28134	0.200074	0.927211
ENST00000441967	GAL3ST1-216	ENSG00000128242	GAL3ST1	protein_coding	10.2408	1.69731	3.03683	0.558908	0.576225	0.999996
ENST00000441968	CFAP65-207	ENSG00000181378	CFAP65	protein_coding	1.50424	1.02176	3.04068	0.33603	0.736848	0.999996
ENST00000441969	SIGLEC10-206	ENSG00000142512	SIGLEC10	protein_coding	5.07838	-0.785268	3.03706	-0.258562	0.795973	0.999996
ENST00000441971	AC002456.1-202	ENSG00000223969	AC002456.1	lncRNA	5.90956	-4.48195	1.27213	-3.5232	0.000426375	0.0102523
ENST00000441972	PIK3IP1-203	ENSG00000100100	PIK3IP1	protein_coding	446.426	-0.556542	0.18534	-3.00282	0.00267493	0.0472478
ENST00000441974	ACOXL-206	ENSG00000153093	ACOXL	protein_coding	0.360548	1.33038	3.09143	0.430345	0.666945	0.999996
ENST00000441977	ZMYND8-209	ENSG00000101040	ZMYND8	protein_coding	1.16062	-1.90675	1.59494	-1.1955	0.231892	0.987988
ENST00000441978	JARID2-AS1-201	ENSG00000235488	JARID2-AS1	lncRNA	1.39945	-1.15298	1.74651	-0.660163	0.509149	0.999996
ENST00000441980	MOBP-208	ENSG00000168314	MOBP	protein_coding	0.0897283	0.534485	3.11467	0.171602	0.86375	0.999996
ENST00000441982	NCAPG2-205	ENSG00000146918	NCAPG2	protein_coding	71.8559	-0.706977	0.757234	-0.933631	0.350494	0.999996
ENST00000441983	TRAPPC12-210	ENSG00000171853	TRAPPC12	protein_coding	1.33343	0.723214	3.07836	0.234935	0.814259	0.999996
ENST00000441986	HDAC9-215	ENSG00000048052	HDAC9	protein_coding	0.38923	-0.987144	3.08495	-0.319987	0.748978	0.999996
ENST00000441987	TANK-213	ENSG00000136560	TANK	protein_coding	9.50815	0.37035	0.665554	0.556454	0.5779	0.999996
ENST00000441989	AC004922.1-202	ENSG00000284292	AC004922.1	protein_coding	3.87566	1.09612	1.27957	0.856632	0.391648	0.999996
ENST00000441991	COMETT-201	ENSG00000231210	COMETT	lncRNA	0.228998	0.692908	3.09639	0.223779	0.822929	0.999996
ENST00000441993	HEPH-206	ENSG00000089472	HEPH	protein_coding	176.654	0.406943	0.307482	1.32347	0.185679	0.894068
ENST00000441997	EPCAM-DT-203	ENSG00000234690	EPCAM-DT	lncRNA	44.7079	0.325314	0.437889	0.742913	0.457534	0.999996
ENST00000441998	NELFE-205	ENSG00000204356	NELFE	protein_coding	430.461	0.0644689	0.153819	0.419122	0.675127	0.999996
ENST00000442003	CPEB2-204	ENSG00000137449	CPEB2	protein_coding	127.462	1.27093	0.234502	5.41971	5.96948e-08	3.5107e-06
ENST00000442005	AC008267.4-201	ENSG00000236928	AC008267.4	processed_pseudogene	0.242678	-0.560702	3.09153	-0.181367	0.856079	0.999996
ENST00000442006	HSPA5P1-201	ENSG00000215895	HSPA5P1	processed_pseudogene	0.61245	1.13696	3.0564	0.371992	0.709899	0.999996
ENST00000442007	AC019205.1-202	ENSG00000229852	AC019205.1	lncRNA	14.6156	-0.70903	0.683049	-1.03804	0.299253	0.999996
ENST00000442008	AL732437.1-201	ENSG00000256462	AL732437.1	lncRNA	0.0923738	-0.453753	3.11554	-0.145642	0.884204	0.999996
ENST00000442009	POLR1E-203	ENSG00000137054	POLR1E	protein_coding	22.8945	0.0887481	0.976705	0.0908648	0.9276	0.999996
ENST00000442010	HMGB3P22-201	ENSG00000225051	HMGB3P22	transcribed_processed_pseudogene	8.18335	-0.974914	0.680371	-1.43291	0.151882	0.807987
ENST00000442011	TGFBI-201	ENSG00000120708	TGFBI	protein_coding	7059.35	-0.061435	0.211484	-0.290495	0.771438	0.999996
ENST00000442012	FAM107B-207	ENSG00000065809	FAM107B	protein_coding	0.826741	0.1573	3.0558	0.0514758	0.958946	0.999996
ENST00000442018	BCOR-210	ENSG00000183337	BCOR	protein_coding	140.398	0.0521541	2.47348	0.0210853	0.983178	0.999996
ENST00000442021	NCF1-205	ENSG00000158517	NCF1	protein_coding	0.145227	0.646857	3.10347	0.20843	0.834893	0.999996
ENST00000442023	ST6GAL1-209	ENSG00000073849	ST6GAL1	protein_coding	0.977397	0.803054	3.05178	0.263143	0.79244	0.999996
ENST00000442024	HUS1-205	ENSG00000136273	HUS1	protein_coding	2.82588	-3.58477	1.82194	-1.96756	0.0491192	0.415625
ENST00000442029	PTPRN-206	ENSG00000054356	PTPRN	protein_coding	36.2206	1.28659	1.23416	1.04248	0.297188	0.999996
ENST00000442034	RAB3GAP1-203	ENSG00000115839	RAB3GAP1	protein_coding	4356.78	0.197779	0.156868	1.2608	0.207379	0.941898
ENST00000442035	UBA1-206	ENSG00000130985	UBA1	protein_coding	12.6426	-0.183842	0.913712	-0.201203	0.84054	0.999996
ENST00000442036	CHROMR-204	ENSG00000223960	CHROMR	lncRNA	2.13254	2.68222	1.47863	1.81398	0.0696802	0.520418
ENST00000442037	H19-210	ENSG00000130600	H19	lncRNA	10.1283	-4.86721	1.77161	-2.74734	0.00600801	0.0900447
ENST00000442039	C16orf91-201	ENSG00000174109	C16orf91	protein_coding	552.624	-0.0113872	0.12334	-0.0923238	0.926441	0.999996
ENST00000442046	MACF1-207	ENSG00000127603	MACF1	protein_coding	15.2488	6.24355	1.96217	3.18197	0.00146278	0.0287624
ENST00000442048	ATIC-206	ENSG00000138363	ATIC	protein_coding	12.5188	1.37054	1.04195	1.31535	0.188391	0.900308
ENST00000442050	CDC123-205	ENSG00000151465	CDC123	protein_coding	97.2326	0.000453014	0.21535	0.00210361	0.998322	0.999996
ENST00000442054	CDC42BPA-208	ENSG00000143776	CDC42BPA	protein_coding	11.9726	-0.724946	3.07453	-0.235791	0.813595	0.999996
ENST00000442055	AL020996.1-201	ENSG00000228172	AL020996.1	lncRNA	0.388689	0.145057	3.08551	0.0470122	0.962503	0.999996
ENST00000442060	HSD17B4-202	ENSG00000133835	HSD17B4	protein_coding	0.457083	0.103304	3.06525	0.0337017	0.973115	0.999996
ENST00000442064	IFITM3P4-201	ENSG00000230191	IFITM3P4	processed_pseudogene	1.00511	1.22126	3.07028	0.39777	0.6908	0.999996
ENST00000442065	BCAP29-205	ENSG00000075790	BCAP29	protein_coding	4.00861	2.80725	2.55764	1.09759	0.272383	0.999996
ENST00000442067	GAS5-215	ENSG00000234741	GAS5	lncRNA	1.26212	-0.57195	3.07833	-0.185799	0.852603	0.999996
ENST00000442069	PGM5P3-AS1-202	ENSG00000277631	PGM5P3-AS1	lncRNA	2.47017	-0.652821	3.01194	-0.216744	0.828408	0.999996
ENST00000442071	IFNAR1-202	ENSG00000142166	IFNAR1	protein_coding	45.8487	-0.0440393	0.981168	-0.0448846	0.964199	0.999996
ENST00000442072	AL353764.1-201	ENSG00000233081	AL353764.1	lncRNA	5.11109	0.69331	0.890926	0.778191	0.436457	0.999996
ENST00000442073	ZSCAN2-206	ENSG00000176371	ZSCAN2	protein_coding	1.67384	-0.690901	2.16415	-0.319248	0.749538	0.999996
ENST00000442076	NUTM2HP-201	ENSG00000232706	NUTM2HP	unprocessed_pseudogene	3.38419	0.508714	1.23928	0.410492	0.681445	0.999996
ENST00000442080	GMNC-201	ENSG00000205835	GMNC	protein_coding	35.9545	0.76731	0.374809	2.0472	0.040638	0.365969
ENST00000442081	HIVEP1-203	ENSG00000095951	HIVEP1	protein_coding	3.81812	-0.737168	1.19778	-0.615444	0.538261	0.999996
ENST00000442091	ZNF439-202	ENSG00000171291	ZNF439	protein_coding	16.79	0.729864	0.716261	1.01899	0.308207	0.999996
ENST00000442092	RBM6-210	ENSG00000004534	RBM6	protein_coding	349.761	-0.0639279	0.198427	-0.322174	0.747321	0.999996
ENST00000442093	BCAP31-206	ENSG00000185825	BCAP31	protein_coding	147.582	0.352306	0.218686	1.61101	0.107177	0.672199
ENST00000442094	AL033504.1-203	ENSG00000227681	AL033504.1	lncRNA	1.94462	0.545665	2.48674	0.21943	0.826315	0.999996
ENST00000442098	TRO-214	ENSG00000067445	TRO	protein_coding	4.32701	-1.79007	1.96572	-0.910641	0.362485	0.999996
ENST00000442099	BUD23-211	ENSG00000071462	BUD23	protein_coding	2.21128	0.161199	2.50049	0.064467	0.948598	0.999996
ENST00000442102	FDXR-204	ENSG00000161513	FDXR	protein_coding	31.6565	0.0680921	0.551289	0.123514	0.9017	0.999996
ENST00000442107	TMEM106B-204	ENSG00000106460	TMEM106B	protein_coding	1.16488	-0.208782	3.02305	-0.0690633	0.944939	0.999996
ENST00000442108	LINC02818-201	ENSG00000231966	LINC02818	lncRNA	3.59108	-0.794462	0.954704	-0.832155	0.405321	0.999996
ENST00000442109	AL353743.3-201	ENSG00000231741	AL353743.3	processed_pseudogene	0.683958	0.572036	3.06041	0.186915	0.851728	0.999996
ENST00000442110	OXA1L-205	ENSG00000155463	OXA1L	protein_coding	5.19486	0.859085	1.25918	0.682258	0.495076	0.999996
ENST00000442111	GLT1D1-204	ENSG00000151948	GLT1D1	protein_coding	481.063	0.366482	0.221837	1.65203	0.0985276	0.640831
ENST00000442114	C6orf223-203	ENSG00000181577	C6orf223	lncRNA	22.045	-1.14937	1.11668	-1.02927	0.303351	0.999996
ENST00000442116	AP006222.1-201	ENSG00000228463	AP006222.1	transcribed_processed_pseudogene	133.683	-0.516761	0.2132	-2.42383	0.0153578	0.18409
ENST00000442117	C1orf159-208	ENSG00000131591	C1orf159	protein_coding	1.62951	-0.451901	3.0208	-0.149597	0.881083	0.999996
ENST00000442118	THEMIS2-206	ENSG00000130775	THEMIS2	protein_coding	26.9863	3.65412	0.807179	4.52702	5.98217e-06	0.000240913
ENST00000442119	MAPKAPK5-AS1-202	ENSG00000234608	MAPKAPK5-AS1	lncRNA	203.442	-0.468978	0.1844	-2.54327	0.010982	0.143428
ENST00000442120	TPST1-202	ENSG00000169902	TPST1	protein_coding	12.8465	-0.551341	0.556527	-0.990681	0.321841	0.999996
ENST00000442122	PECR-202	ENSG00000115425	PECR	protein_coding	2.08935	2.50417	3.02537	0.827724	0.407827	0.999996
ENST00000442123	STYX-202	ENSG00000198252	STYX	protein_coding	720.084	0.119157	0.234064	0.509078	0.610698	0.999996
ENST00000442126	AC004832.1-205	ENSG00000181123	AC004832.1	lncRNA	1.30819	0.250974	2.73159	0.0918782	0.926795	0.999996
ENST00000442128	AC009237.3-203	ENSG00000229689	AC009237.3	transcribed_unprocessed_pseudogene	72.3639	-0.51094	0.299636	-1.7052	0.0881565	0.601088
ENST00000442130	AL139011.1-202	ENSG00000228606	AL139011.1	lncRNA	7.80322	0.0511956	3.00274	0.0170496	0.986397	0.999996
ENST00000442133	PPP3CB-AS1-203	ENSG00000221817	PPP3CB-AS1	lncRNA	156.653	0.305328	0.233841	1.3057	0.191653	0.908317
ENST00000442138	PRRC1-202	ENSG00000164244	PRRC1	protein_coding	43.3588	-0.351532	0.590857	-0.594952	0.551875	0.999996
ENST00000442139	ERGIC3-208	ENSG00000125991	ERGIC3	protein_coding	1.09614	-0.82407	3.01643	-0.273194	0.784704	0.999996
ENST00000442141	SELENOI-202	ENSG00000138018	SELENOI	protein_coding	2.61402	0.323211	2.07724	0.155597	0.876351	0.999996
ENST00000442148	WAC-211	ENSG00000095787	WAC	protein_coding	20.4551	1.8145	0.853407	2.12618	0.0334882	0.320704
ENST00000442149	AL773545.2-201	ENSG00000236966	AL773545.2	processed_pseudogene	0.2173	-0.330972	3.11139	-0.106374	0.915285	0.999996
ENST00000442150	MDC1-AS1-201	ENSG00000224328	MDC1-AS1	lncRNA	1.52304	-0.943403	2.34067	-0.403049	0.686912	0.999996
ENST00000442151	CD44-211	ENSG00000026508	CD44	protein_coding	913.106	0.101351	0.105676	0.959073	0.337522	0.999996
ENST00000442157	IMPDH2-203	ENSG00000178035	IMPDH2	protein_coding	9.60639	-1.80803	1.63738	-1.10422	0.269496	0.999996
ENST00000442160	ZNF410-205	ENSG00000119725	ZNF410	protein_coding	57.7313	0.56518	0.374363	1.50971	0.131117	0.749564
ENST00000442161	RNF14P3-201	ENSG00000238109	RNF14P3	processed_pseudogene	0.323436	0.0531222	3.08584	0.0172149	0.986265	0.999996
ENST00000442165	AC009238.1-201	ENSG00000227120	AC009238.1	processed_pseudogene	39.2243	-0.193128	0.450341	-0.428848	0.668033	0.999996
ENST00000442166	PCOLCE-AS1-201	ENSG00000224729	PCOLCE-AS1	lncRNA	7.44211	-1.20652	0.775527	-1.55574	0.11977	0.715214
ENST00000442171	DISP1-208	ENSG00000154309	DISP1	protein_coding	40.4299	-0.804466	0.425292	-1.89156	0.0585493	0.466434
ENST00000442173	DOCK9-207	ENSG00000088387	DOCK9	protein_coding	12.8961	-3.46141	3.01172	-1.14932	0.250426	0.999996
ENST00000442179	AL034550.1-201	ENSG00000236772	AL034550.1	lncRNA	0.368813	0.657569	3.08796	0.212946	0.831369	0.999996
ENST00000442180	AC064862.4-201	ENSG00000236261	AC064862.4	unprocessed_pseudogene	0.639914	0.979615	3.04858	0.321335	0.747957	0.999996
ENST00000442181	METTL5-208	ENSG00000138382	METTL5	protein_coding	28.2057	0.00155637	0.391373	0.00397671	0.996827	0.999996
ENST00000442183	ANKIB1-205	ENSG00000001629	ANKIB1	protein_coding	0.313125	-0.0156473	3.08584	-0.00507067	0.995954	0.999996
ENST00000442185	SHLD1-203	ENSG00000171984	SHLD1	protein_coding	15.1021	0.0424627	0.680062	0.0624394	0.950213	0.999996
ENST00000442186	APEH-203	ENSG00000164062	APEH	protein_coding	195.22	-0.483138	0.388448	-1.24376	0.213586	0.954067
ENST00000442188	AL133387.1-201	ENSG00000225208	AL133387.1	lncRNA	2.97645	-1.2426	1.51807	-0.818542	0.413048	0.999996
ENST00000442189	EEF1D-205	ENSG00000104529	EEF1D	protein_coding	447.865	-0.276731	0.224319	-1.23365	0.217333	0.961518
ENST00000442191	MBNL3-209	ENSG00000076770	MBNL3	protein_coding	22.7734	-0.554773	0.900804	-0.615864	0.537984	0.999996
ENST00000442192	ANKRD20A11P-205	ENSG00000215559	ANKRD20A11P	transcribed_unprocessed_pseudogene	1.54274	1.62095	2.53338	0.639837	0.522279	0.999996
ENST00000442195	PHF11-204	ENSG00000136147	PHF11	protein_coding	6.35191	2.2858	1.02687	2.22598	0.0260156	0.269088
ENST00000442196	CCPG1-203	ENSG00000260916	CCPG1	protein_coding	5164.15	-0.281027	0.0988369	-2.84335	0.00446426	0.071362
ENST00000442210	ARL6IP4-209	ENSG00000182196	ARL6IP4	protein_coding	2.80683	1.70022	2.06314	0.824091	0.409888	0.999996
ENST00000442214	LINC01913-203	ENSG00000214691	LINC01913	lncRNA	0.427113	-1.13384	3.08002	-0.368127	0.712779	0.999996
ENST00000442215	ELP6-206	ENSG00000163832	ELP6	protein_coding	119.211	-0.417759	0.244209	-1.71066	0.0871437	0.597037
ENST00000442216	CSNK1E-210	ENSG00000213923	CSNK1E	protein_coding	120.545	-0.335588	0.254825	-1.31694	0.18786	0.899145
ENST00000442217	CCDC115-203	ENSG00000136710	CCDC115	protein_coding	288.609	-0.273942	0.163504	-1.67545	0.0938464	0.623697
ENST00000442218	SLC48A1-201	ENSG00000211584	SLC48A1	protein_coding	1336.9	-0.0193922	0.0676754	-0.286547	0.774459	0.999996
ENST00000442222	TMEM191A-206	ENSG00000226287	TMEM191A	transcribed_unprocessed_pseudogene	9.22191	0.281333	0.693226	0.405832	0.684866	0.999996
ENST00000442225	MDH1-207	ENSG00000014641	MDH1	protein_coding	6.46463	-1.49297	0.820579	-1.81941	0.0688496	0.516534
ENST00000442226	PLA2G2C-203	ENSG00000187980	PLA2G2C	protein_coding	11.0267	-0.616294	0.675972	-0.911715	0.361919	0.999996
ENST00000442232	TTC28-203	ENSG00000100154	TTC28	protein_coding	0.243516	-0.428009	3.10627	-0.137789	0.890407	0.999996
ENST00000442234	LIG4-202	ENSG00000174405	LIG4	protein_coding	2183.5	0.191653	0.0807101	2.37459	0.0175687	0.203055
ENST00000442240	SUCLG1-203	ENSG00000163541	SUCLG1	protein_coding	0.869305	-0.556213	3.049	-0.182425	0.855249	0.999996
ENST00000442241	NLE1-202	ENSG00000073536	NLE1	protein_coding	448.832	-0.476591	0.18503	-2.57575	0.0100024	0.133262
ENST00000442249	MLH1-208	ENSG00000076242	MLH1	protein_coding	20.4469	-0.173757	0.787193	-0.22073	0.825303	0.999996
ENST00000442250	ITGA6-206	ENSG00000091409	ITGA6	protein_coding	2.296	-1.79736	3.03461	-0.592287	0.553658	0.999996
ENST00000442252	STEAP1B-206	ENSG00000105889	STEAP1B	protein_coding	1.04244	0.247426	3.07828	0.0803779	0.935937	0.999996
ENST00000442253	PAQR8-202	ENSG00000170915	PAQR8	protein_coding	1910.93	0.378671	0.124598	3.03915	0.00237249	0.0428307
ENST00000442255	OXNAD1-203	ENSG00000154814	OXNAD1	protein_coding	248.517	-0.377487	0.15604	-2.41917	0.0155561	0.185863
ENST00000442257	MFAP1P1-201	ENSG00000232489	MFAP1P1	processed_pseudogene	1.6611	-1.85942	1.38772	-1.33991	0.180273	0.881032
ENST00000442262	ARHGAP4-211	ENSG00000089820	ARHGAP4	protein_coding	1.77483	0.282754	3.01539	0.0937703	0.925292	0.999996
ENST00000442263	INTS6-203	ENSG00000102786	INTS6	protein_coding	189.487	0.449232	0.16371	2.74408	0.00606813	0.0906589
ENST00000442264	SEMA4C-202	ENSG00000168758	SEMA4C	protein_coding	63.852	-0.11984	0.278553	-0.430222	0.667034	0.999996
ENST00000442265	IRF3-204	ENSG00000126456	IRF3	protein_coding	0.0931819	-0.424543	3.11511	-0.136285	0.891596	0.999996
ENST00000442266	CCT6P1-202	ENSG00000228409	CCT6P1	transcribed_unprocessed_pseudogene	35.8517	0.663865	0.52123	1.27365	0.202787	0.932931
ENST00000442267	TBC1D9-201	ENSG00000109436	TBC1D9	protein_coding	12506	0.207718	0.0563622	3.68542	0.000228325	0.00601374
ENST00000442269	AL080276.2-202	ENSG00000227627	AL080276.2	lncRNA	0.689733	0.689489	3.08166	0.22374	0.82296	0.999996
ENST00000442270	ARMCX4-206	ENSG00000196440	ARMCX4	protein_coding	4.27207	1.33742	2.97277	0.44989	0.65279	0.999996
ENST00000442272	KLHL18-204	ENSG00000114648	KLHL18	protein_coding	6.56529	0.444046	1.58306	0.280499	0.779095	0.999996
ENST00000442275	LCP1-204	ENSG00000136167	LCP1	protein_coding	0.109637	-0.558727	3.1065	-0.179857	0.857265	0.999996
ENST00000442278	C2-206	ENSG00000166278	C2	protein_coding	134.092	1.23704	0.392384	3.15263	0.00161807	0.0311957
ENST00000442284	TMEM125-203	ENSG00000179178	TMEM125	protein_coding	7.22568	0.00763107	0.61885	0.0123311	0.990161	0.999996
ENST00000442286	SLC25A19-205	ENSG00000125454	SLC25A19	protein_coding	111.951	-0.225026	0.582037	-0.386617	0.69904	0.999996
ENST00000442287	POLG-202	ENSG00000140521	POLG	protein_coding	2090.43	-0.129495	0.111878	-1.15747	0.247082	0.999996
ENST00000442291	CROT-204	ENSG00000005469	CROT	protein_coding	2.24529	-0.162849	3.07585	-0.0529445	0.957776	0.999996
ENST00000442292	AL645608.8-201	ENSG00000273443	AL645608.8	lncRNA	21.2964	0.427924	0.487667	0.877492	0.380219	0.999996
ENST00000442293	MIR4435-2HG-211	ENSG00000172965	MIR4435-2HG	lncRNA	11.1128	0.413344	0.602318	0.686256	0.492552	0.999996
ENST00000442295	FAM90A1-202	ENSG00000171847	FAM90A1	protein_coding	6.64064	1.34921	1.32556	1.01784	0.308755	0.999996
ENST00000442296	MXI1-206	ENSG00000119950	MXI1	protein_coding	0.731529	1.48149	3.05995	0.484154	0.628276	0.999996
ENST00000442303	FIS1-203	ENSG00000214253	FIS1	protein_coding	11.3857	0.399321	0.636442	0.627427	0.530379	0.999996
ENST00000442305	AL139246.4-201	ENSG00000229393	AL139246.4	lncRNA	0.273049	-0.439095	3.0947	-0.141886	0.88717	0.999996
ENST00000442307	STK25-217	ENSG00000115694	STK25	protein_coding	112.832	-0.083218	0.340979	-0.244056	0.807187	0.999996
ENST00000442309	GCFC2-204	ENSG00000005436	GCFC2	protein_coding	19.3835	0.310397	0.59527	0.521438	0.602061	0.999996
ENST00000442313	POU2F1-207	ENSG00000143190	POU2F1	protein_coding	0.395367	0.911089	3.07743	0.296055	0.767188	0.999996
ENST00000442316	AC073050.1-201	ENSG00000228222	AC073050.1	lncRNA	2.75615	-0.896021	1.20803	-0.741719	0.458257	0.999996
ENST00000442317	GAPDHP37-201	ENSG00000231907	GAPDHP37	processed_pseudogene	0.819562	-0.233979	3.03639	-0.0770582	0.938577	0.999996
ENST00000442318	LEMD1-DT-201	ENSG00000224717	LEMD1-DT	lncRNA	4.70754	1.22831	0.949366	1.29382	0.195728	0.918001
ENST00000442322	TULP3P1-201	ENSG00000234267	TULP3P1	transcribed_processed_pseudogene	16.7365	1.74006	0.591016	2.94419	0.00323806	0.0551024
ENST00000442325	ELP2-205	ENSG00000134759	ELP2	protein_coding	1029.81	-0.365364	0.105596	-3.46001	0.000540146	0.0125182
ENST00000442326	PCBP1-AS1-233	ENSG00000179818	PCBP1-AS1	lncRNA	0.772065	-2.51563	3.05088	-0.824559	0.409622	0.999996
ENST00000442329	TTN-AS1-207	ENSG00000237298	TTN-AS1	lncRNA	0.578177	-0.582026	3.08236	-0.188824	0.85023	0.999996
ENST00000442331	DHX57-201	ENSG00000163214	DHX57	protein_coding	0.296319	-0.221439	3.08633	-0.0717481	0.942802	0.999996
ENST00000442336	FCGR3A-204	ENSG00000203747	FCGR3A	protein_coding	0.363915	-1.10662	3.08674	-0.358509	0.719963	0.999996
ENST00000442341	RPL35A-204	ENSG00000182899	RPL35A	protein_coding	1.80474	-0.924009	3.00925	-0.307056	0.758801	0.999996
ENST00000442351	BMS1P11-201	ENSG00000225883	BMS1P11	unprocessed_pseudogene	2.04572	0.0787214	3.02711	0.0260054	0.979253	0.999996
ENST00000442359	PRSS45P-201	ENSG00000188086	PRSS45P	protein_coding	0.16369	-0.533115	3.10139	-0.171895	0.86352	0.999996
ENST00000442361	RENBP-204	ENSG00000102032	RENBP	protein_coding	0.788881	0.192393	3.03709	0.0633478	0.94949	0.999996
ENST00000442362	XKRY2-201	ENSG00000244646	XKRY2	transcribed_unprocessed_pseudogene	0.280722	0.23759	3.08953	0.0769016	0.938702	0.999996
ENST00000442364	HAP1-205	ENSG00000173805	HAP1	protein_coding	1.29135	1.92858	2.78699	0.691996	0.48894	0.999996
ENST00000442366	AIMP1-203	ENSG00000164022	AIMP1	protein_coding	1.66742	0.734832	3.07739	0.238784	0.811273	0.999996
ENST00000442371	GCNT1-202	ENSG00000187210	GCNT1	protein_coding	12.6493	2.39543	1.06201	2.25556	0.0240979	0.255326
ENST00000442372	CFAP61-209	ENSG00000089101	CFAP61	protein_coding	1.37219	0.385245	2.94257	0.130921	0.895838	0.999996
ENST00000442379	PISD-210	ENSG00000241878	PISD	protein_coding	2.28406	0.32651	2.46216	0.132611	0.894501	0.999996
ENST00000442380	FOXO3B-202	ENSG00000240445	FOXO3B	protein_coding	0.149874	0.663877	3.10585	0.213751	0.830741	0.999996
ENST00000442382	AL160408.3-201	ENSG00000230628	AL160408.3	lncRNA	2.36101	1.89245	2.13376	0.886908	0.375129	0.999996
ENST00000442383	OSER1-DT-204	ENSG00000223891	OSER1-DT	lncRNA	122.752	-1.1024	1.45762	-0.756304	0.449467	0.999996
ENST00000442385	ANO7L1-201	ENSG00000237276	ANO7L1	transcribed_unprocessed_pseudogene	68.2258	2.76344	0.354762	7.78955	6.7248e-15	8.50497e-13
ENST00000442386	ACP1-208	ENSG00000143727	ACP1	protein_coding	25.3109	-1.0101	0.429757	-2.3504	0.0187532	0.212742
ENST00000442390	RASGRP3-208	ENSG00000152689	RASGRP3	protein_coding	17.7458	2.06702	0.839245	2.46295	0.01378	0.169902
ENST00000442392	TNFRSF14-206	ENSG00000157873	TNFRSF14	protein_coding	25.6961	1.27034	0.433077	2.9333	0.00335382	0.0566897
ENST00000442394	GSTK1-204	ENSG00000197448	GSTK1	protein_coding	490.748	0.298473	0.144479	2.06586	0.0388417	0.35534
ENST00000442396	ZNF839-202	ENSG00000022976	ZNF839	protein_coding	559.01	-0.135758	0.149437	-0.908462	0.363634	0.999996
ENST00000442397	LGALS8-211	ENSG00000116977	LGALS8	protein_coding	0.143195	0.652299	3.10389	0.210156	0.833546	0.999996
ENST00000442398	C2CD3-207	ENSG00000168014	C2CD3	protein_coding	145.766	0.92385	2.44066	0.378525	0.70504	0.999996
ENST00000442399	VN2R19P-201	ENSG00000235974	VN2R19P	unitary_pseudogene	1.71928	-1.82809	2.13626	-0.855741	0.392141	0.999996
ENST00000442400	PUM2-208	ENSG00000055917	PUM2	protein_coding	22.111	0.885145	0.897552	0.986177	0.324046	0.999996
ENST00000442403	AC007064.2-201	ENSG00000237689	AC007064.2	lncRNA	0.260412	-1.04358	3.10214	-0.336404	0.736566	0.999996
ENST00000442406	EIF4G1-222	ENSG00000114867	EIF4G1	protein_coding	105.693	0.945943	0.590535	1.60184	0.109191	0.678642
ENST00000442411	EGFR-AS1-201	ENSG00000224057	EGFR-AS1	lncRNA	3.87624	-2.08099	1.35489	-1.53591	0.12456	0.729937
ENST00000442415	RAF1-205	ENSG00000132155	RAF1	protein_coding	4.4482	2.89972	3.04611	0.951944	0.341126	0.999996
ENST00000442417	AC078883.1-201	ENSG00000225205	AC078883.1	lncRNA	34.819	-0.622772	0.63829	-0.975687	0.329219	0.999996
ENST00000442418	SLC44A3-AS1-209	ENSG00000224081	SLC44A3-AS1	transcribed_processed_pseudogene	30.212	0.2751	0.505827	0.543861	0.586537	0.999996
ENST00000442419	SNHG11-210	ENSG00000174365	SNHG11	lncRNA	1.07524	1.25583	3.07586	0.408285	0.683065	0.999996
ENST00000442428	AL162386.2-201	ENSG00000234740	AL162386.2	lncRNA	4.61986	-0.451958	0.99144	-0.45586	0.648491	0.999996
ENST00000442430	PIM2-202	ENSG00000102096	PIM2	protein_coding	2.00207	-0.562307	2.17849	-0.258118	0.796316	0.999996
ENST00000442432	B4GALT1-AS1-202	ENSG00000233554	B4GALT1-AS1	lncRNA	22.5817	-1.18723	1.01774	-1.16653	0.243399	0.999996
ENST00000442434	DIP2A-IT1-201	ENSG00000223692	DIP2A-IT1	lncRNA	0.600781	0.0471733	3.06319	0.0154001	0.987713	0.999996
ENST00000442435	ADAMTSL4-AS2-201	ENSG00000237781	ADAMTSL4-AS2	lncRNA	0.159248	0.890889	3.10975	0.286483	0.774509	0.999996
ENST00000442436	AC091685.1-201	ENSG00000229881	AC091685.1	lncRNA	0.130582	0.641116	3.10529	0.206459	0.836432	0.999996
ENST00000442437	GAGE12J-201	ENSG00000224659	GAGE12J	protein_coding	0.16329	0.612117	3.10197	0.197332	0.843568	0.999996
ENST00000442440	LINC01431-201	ENSG00000232645	LINC01431	lncRNA	6.46381	-3.4033	1.25426	-2.71338	0.00666001	0.0974618
ENST00000442441	TMEM50B-204	ENSG00000142188	TMEM50B	protein_coding	69.034	-0.523887	0.316727	-1.65407	0.0981141	0.639588
ENST00000442442	AL161725.2-201	ENSG00000228115	AL161725.2	lncRNA	0.707556	-0.819343	3.05535	-0.268167	0.788571	0.999996
ENST00000442447	RBM39-215	ENSG00000131051	RBM39	protein_coding	2.95802	1.29911	1.1932	1.08876	0.276259	0.999996
ENST00000442449	AL356124.2-201	ENSG00000233351	AL356124.2	lncRNA	0.337033	1.19786	3.09533	0.386989	0.698765	0.999996
ENST00000442450	NPIPB5-206	ENSG00000243716	NPIPB5	protein_coding	20.3086	0.493948	2.00331	0.246567	0.805244	0.999996
ENST00000442452	ACHE-211	ENSG00000087085	ACHE	protein_coding	40.7179	1.28511	0.463078	2.77515	0.00551759	0.084229
ENST00000442455	ZNF630-206	ENSG00000221994	ZNF630	protein_coding	244.712	0.0111084	0.226025	0.0491469	0.960802	0.999996
ENST00000442456	AC007405.1-201	ENSG00000234350	AC007405.1	lncRNA	6.17269	-1.86635	1.0896	-1.71288	0.0867339	0.59557
ENST00000442457	SLC6A8-205	ENSG00000130821	SLC6A8	protein_coding	7.88206	-0.998928	1.32076	-0.756327	0.449453	0.999996
ENST00000442459	HSPB7-205	ENSG00000173641	HSPB7	protein_coding	2.2616	0.220594	2.75235	0.0801474	0.93612	0.999996
ENST00000442461	LIN54-202	ENSG00000189308	LIN54	protein_coding	254.291	-0.704556	0.877337	-0.803061	0.421939	0.999996
ENST00000442468	F2-202	ENSG00000180210	F2	protein_coding	0.730836	0.135176	3.0555	0.0442402	0.964713	0.999996
ENST00000442470	ANKRD65-202	ENSG00000235098	ANKRD65	protein_coding	526.404	-0.371846	0.119581	-3.10957	0.00187361	0.0351261
ENST00000442471	FCMR-202	ENSG00000162894	FCMR	protein_coding	1.4805	-0.134624	3.07733	-0.0437471	0.965106	0.999996
ENST00000442475	P2RX6-205	ENSG00000099957	P2RX6	protein_coding	100.618	-0.233949	0.233896	-1.00023	0.3172	0.999996
ENST00000442477	ELAVL4-AS1-201	ENSG00000237337	ELAVL4-AS1	lncRNA	0.215575	-0.895416	3.10024	-0.288821	0.772718	0.999996
ENST00000442478	LINC00380-201	ENSG00000234625	LINC00380	lncRNA	0.380931	-1.05356	3.09135	-0.340809	0.733247	0.999996
ENST00000442480	DPAGT1-205	ENSG00000172269	DPAGT1	protein_coding	5.41144	0.501167	1.36346	0.367571	0.713193	0.999996
ENST00000442484	TMIGD3-203	ENSG00000121933	TMIGD3	protein_coding	16.4302	1.53156	2.43375	0.629302	0.529151	0.999996
ENST00000442487	APOBEC3H-204	ENSG00000100298	APOBEC3H	protein_coding	6.28613	1.5191	1.36947	1.10926	0.267319	0.999996
ENST00000442489	CDKN1B-203	ENSG00000111276	CDKN1B	protein_coding	0.144573	0.608811	3.10014	0.196382	0.844311	0.999996
ENST00000442495	TPST2-205	ENSG00000128294	TPST2	protein_coding	3.99855	-1.87359	1.3198	-1.4196	0.155724	0.818157
ENST00000442496	MFNG-207	ENSG00000100060	MFNG	protein_coding	2.4467	-0.962205	2.00878	-0.478999	0.631939	0.999996
ENST00000442502	CA10-202	ENSG00000154975	CA10	protein_coding	26.0626	-1.21918	1.56284	-0.780106	0.435328	0.999996
ENST00000442504	ELMO1-207	ENSG00000155849	ELMO1	protein_coding	0.207421	-0.604991	3.09287	-0.195609	0.844916	0.999996
ENST00000442506	NBAS-208	ENSG00000151779	NBAS	protein_coding	700.492	0.766585	1.15409	0.664231	0.506543	0.999996
ENST00000442508	BMI1-203	ENSG00000168283	BMI1	protein_coding	123.135	-0.197454	0.399497	-0.494257	0.621125	0.999996
ENST00000442510	PTPRC-209	ENSG00000081237	PTPRC	protein_coding	12.2087	3.53656	2.21537	1.59637	0.110406	0.683573
ENST00000442513	CFAP221-205	ENSG00000163075	CFAP221	protein_coding	52.0243	-0.287173	0.526974	-0.544947	0.58579	0.999996
ENST00000442518	AP002383.3-201	ENSG00000256779	AP002383.3	transcribed_processed_pseudogene	8.25505	-0.665966	0.586102	-1.13626	0.255847	0.999996
ENST00000442521	METTL21A-207	ENSG00000144401	METTL21A	protein_coding	3.24992	-0.935496	3.00182	-0.311643	0.755312	0.999996
ENST00000442522	CCDC66-208	ENSG00000180376	CCDC66	protein_coding	52.7154	0.261162	0.852323	0.306412	0.759291	0.999996
ENST00000442524	DGKD-205	ENSG00000077044	DGKD	protein_coding	4.07757	0.288274	1.22652	0.235034	0.814182	0.999996
ENST00000442526	AL450326.1-201	ENSG00000230555	AL450326.1	lncRNA	89.7473	-0.0995656	0.252091	-0.394959	0.692873	0.999996
ENST00000442528	SLC35C1-202	ENSG00000181830	SLC35C1	protein_coding	190.037	0.012685	0.219999	0.0576595	0.95402	0.999996
ENST00000442532	AC139149.1-202	ENSG00000229848	AC139149.1	lncRNA	12.7858	0.246147	0.496877	0.495389	0.620326	0.999996
ENST00000442535	ZNF736P11Y-201	ENSG00000215537	ZNF736P11Y	processed_pseudogene	1.0512	-0.21564	3.0785	-0.0700473	0.944156	0.999996
ENST00000442539	RPL21P135-201	ENSG00000235482	RPL21P135	processed_pseudogene	0.898701	1.60024	3.04587	0.525382	0.599318	0.999996
ENST00000442541	METTL8-205	ENSG00000123600	METTL8	protein_coding	0.363288	0.656069	3.08194	0.212875	0.831424	0.999996
ENST00000442544	DCC-203	ENSG00000187323	DCC	protein_coding	91.7135	0.487667	0.739796	0.659191	0.509773	0.999996
ENST00000442547	ORMDL1-205	ENSG00000128699	ORMDL1	protein_coding	205.074	-0.458199	0.242859	-1.88669	0.0592027	0.469391
ENST00000442551	PSMA7-204	ENSG00000101182	PSMA7	protein_coding	10.716	0.7795	0.865181	0.900967	0.367606	0.999996
ENST00000442552	MST1L-201	ENSG00000186715	MST1L	transcribed_unprocessed_pseudogene	205.891	-0.300732	0.190723	-1.5768	0.114841	0.698975
ENST00000442555	THOC5-209	ENSG00000100296	THOC5	protein_coding	8.50647	-2.54007	1.84316	-1.3781	0.168171	0.850978
ENST00000442556	DNAI1-203	ENSG00000122735	DNAI1	protein_coding	1.43778	-1.45525	2.01623	-0.721766	0.470439	0.999996
ENST00000442559	SETD4-210	ENSG00000185917	SETD4	protein_coding	2.02875	2.42976	2.63447	0.922298	0.356373	0.999996
ENST00000442561	LAX1-203	ENSG00000122188	LAX1	protein_coding	10.2563	2.87128	1.19943	2.39387	0.0166715	0.195489
ENST00000442563	RABGEF1-203	ENSG00000154710	RABGEF1	protein_coding	25.2579	-0.00374176	0.400918	-0.00933299	0.992553	0.999996
ENST00000442564	AC007000.2-201	ENSG00000225726	AC007000.2	processed_pseudogene	0.521214	0.2353	3.082	0.0763465	0.939143	0.999996
ENST00000442570	KPNB1P1-201	ENSG00000234889	KPNB1P1	processed_pseudogene	2.56474	0.110779	1.09384	0.101276	0.919332	0.999996
ENST00000442578	LINC00174-207	ENSG00000179406	LINC00174	lncRNA	5.42532	1.7778	1.19372	1.48929	0.13641	0.765296
ENST00000442579	AL022313.2-201	ENSG00000228719	AL022313.2	lncRNA	2.09881	1.0098	1.75525	0.575303	0.565086	0.999996
ENST00000442580	NRCAM-210	ENSG00000091129	NRCAM	protein_coding	0.366545	0.698149	3.0873	0.226136	0.821096	0.999996
ENST00000442581	HYAL2-207	ENSG00000068001	HYAL2	protein_coding	12.9986	0.541113	1.88449	0.28714	0.774005	0.999996
ENST00000442584	RFTN1P1-201	ENSG00000234795	RFTN1P1	transcribed_unprocessed_pseudogene	0.645922	-0.627291	3.0822	-0.203521	0.838728	0.999996
ENST00000442586	GNAI1-203	ENSG00000127955	GNAI1	protein_coding	4.00941	1.09849	3.0156	0.364268	0.715658	0.999996
ENST00000442587	RAD23B-204	ENSG00000119318	RAD23B	protein_coding	1.34199	0.777861	2.63048	0.295711	0.76745	0.999996
ENST00000442588	NEK7-205	ENSG00000151414	NEK7	protein_coding	6.07471	-0.0651204	0.863982	-0.0753724	0.939918	0.999996
ENST00000442590	IL1R1-211	ENSG00000115594	IL1R1	protein_coding	54.3852	-0.0956034	0.363638	-0.262908	0.792621	0.999996
ENST00000442592	MRPL27-202	ENSG00000108826	MRPL27	protein_coding	76.4059	0.10921	0.317921	0.343512	0.731213	0.999996
ENST00000442594	PLD5-204	ENSG00000180287	PLD5	protein_coding	0.606867	-0.668055	3.08327	-0.216671	0.828465	0.999996
ENST00000442597	NME6-209	ENSG00000172113	NME6	protein_coding	118.81	-0.508018	0.282568	-1.79786	0.0721993	0.531988
ENST00000442598	RAD54L-202	ENSG00000085999	RAD54L	protein_coding	4.80996	0.531704	2.25307	0.235991	0.813439	0.999996
ENST00000442605	AP001625.2-201	ENSG00000235772	AP001625.2	lncRNA	151.445	-0.673046	0.246213	-2.73359	0.00626473	0.0929565
ENST00000442608	SEZ6-204	ENSG00000063015	SEZ6	protein_coding	23.9809	-1.64356	3.03471	-0.541589	0.588102	0.999996
ENST00000442614	MORF4L2-207	ENSG00000123562	MORF4L2	protein_coding	473.968	-0.0888674	0.137977	-0.644074	0.519527	0.999996
ENST00000442616	POLR3H-208	ENSG00000100413	POLR3H	protein_coding	19.2938	0.363214	0.433416	0.838026	0.402016	0.999996
ENST00000442617	MB-207	ENSG00000198125	MB	protein_coding	0.273413	0.328912	3.08645	0.106567	0.915133	0.999996
ENST00000442620	NAA80-203	ENSG00000243477	NAA80	protein_coding	1.83866	-0.961311	3.02696	-0.317583	0.750801	0.999996
ENST00000442625	MCF2L-218	ENSG00000126217	MCF2L	protein_coding	29.1355	-0.489643	0.461074	-1.06196	0.288253	0.999996
ENST00000442628	NRBP2-202	ENSG00000185189	NRBP2	protein_coding	448.31	0.118911	0.174544	0.681266	0.495703	0.999996
ENST00000442633	TM4SF19-TCTEX1D2-201	ENSG00000273331	TM4SF19-TCTEX1D2	protein_coding	2.12396	-2.30463	3.01955	-0.763237	0.445322	0.999996
ENST00000442635	ZNF518A-202	ENSG00000177853	ZNF518A	protein_coding	1.73704	-0.677782	2.74816	-0.246631	0.805194	0.999996
ENST00000442636	ENO1-AS1-201	ENSG00000230679	ENO1-AS1	lncRNA	9.40835	-0.56782	0.650845	-0.872435	0.382971	0.999996
ENST00000442637	NRSN2-AS1-202	ENSG00000225377	NRSN2-AS1	lncRNA	105.887	0.420056	0.227564	1.84588	0.0649098	0.498044
ENST00000442639	RSAD2-202	ENSG00000134321	RSAD2	protein_coding	66.1171	4.57281	0.464136	9.85229	6.69972e-23	1.38165e-20
ENST00000442645	GTF3AP5-201	ENSG00000225816	GTF3AP5	processed_pseudogene	0.482467	-0.55375	3.08412	-0.179549	0.857507	0.999996
ENST00000442647	MYB-209	ENSG00000118513	MYB	protein_coding	2.39955	-0.94951	3.03207	-0.313155	0.754163	0.999996
ENST00000442650	GSTM2-206	ENSG00000213366	GSTM2	protein_coding	6.57428	-1.19982	2.13673	-0.56152	0.574443	0.999996
ENST00000442653	TOP3B-209	ENSG00000100038	TOP3B	protein_coding	0.993921	-0.230383	2.22223	-0.103672	0.917429	0.999996
ENST00000442656	PRC1-204	ENSG00000198901	PRC1	protein_coding	93.502	-0.942541	0.297006	-3.17348	0.00150625	0.0294577
ENST00000442660	DONSON-208	ENSG00000159147	DONSON	protein_coding	42.4728	-0.512964	0.898262	-0.571063	0.567957	0.999996
ENST00000442664	IMMT-206	ENSG00000132305	IMMT	protein_coding	1118.61	-0.017901	0.132289	-0.135317	0.892361	0.999996
ENST00000442665	ZNF815P-205	ENSG00000235944	ZNF815P	transcribed_unprocessed_pseudogene	2.17481	-1.68975	1.18323	-1.42807	0.153271	0.811844
ENST00000442666	PKP4-AS1-202	ENSG00000204380	PKP4-AS1	lncRNA	0.14429	-0.586705	3.09949	-0.189291	0.849865	0.999996
ENST00000442668	NOL8-208	ENSG00000198000	NOL8	protein_coding	2177.41	0.228434	0.0849501	2.68904	0.00716579	0.103087
ENST00000442670	UBE2E1-204	ENSG00000170142	UBE2E1	protein_coding	643.943	0.129246	0.142778	0.905229	0.365344	0.999996
ENST00000442673	LINC01134-203	ENSG00000236423	LINC01134	lncRNA	44.91	-0.44998	0.282243	-1.5943	0.110868	0.68531
ENST00000442677	CDH23-207	ENSG00000107736	CDH23	protein_coding	39.9674	0.0289314	0.474669	0.0609507	0.951398	0.999996
ENST00000442679	USP1-203	ENSG00000162607	USP1	protein_coding	13.4535	-0.347367	0.733776	-0.473396	0.635931	0.999996
ENST00000442681	DNAJB2-207	ENSG00000135924	DNAJB2	protein_coding	41.5762	0.0301684	0.332362	0.0907695	0.927676	0.999996
ENST00000442682	TMEM213-203	ENSG00000214128	TMEM213	protein_coding	8.85401	-0.433326	1.20649	-0.359162	0.719474	0.999996
ENST00000442686	AP2M1-208	ENSG00000161203	AP2M1	protein_coding	124.546	-0.336009	0.227459	-1.47723	0.139615	0.774609
ENST00000442690	MYO3B-206	ENSG00000071909	MYO3B	protein_coding	24.1363	-0.0210793	0.51404	-0.0410072	0.96729	0.999996
ENST00000442692	TPCN2-202	ENSG00000162341	TPCN2	protein_coding	31.5991	-0.253881	0.584326	-0.434486	0.663936	0.999996
ENST00000442696	LEMD2-203	ENSG00000161904	LEMD2	protein_coding	0.66796	-0.11997	3.08215	-0.0389242	0.968951	0.999996
ENST00000442697	DNAJB14-205	ENSG00000164031	DNAJB14	protein_coding	7110.75	-0.024671	0.10051	-0.245457	0.806102	0.999996
ENST00000442699	RPSAP26-201	ENSG00000242735	RPSAP26	processed_pseudogene	0.853307	0.0605082	3.05339	0.0198167	0.98419	0.999996
ENST00000442706	AC092625.1-201	ENSG00000230991	AC092625.1	lncRNA	0.878959	0.548416	3.07614	0.178281	0.858503	0.999996
ENST00000442707	KIAA1109-208	ENSG00000138688	KIAA1109	protein_coding	0.595334	-0.588484	3.08247	-0.190913	0.848594	0.999996
ENST00000442711	INHBA-203	ENSG00000122641	INHBA	protein_coding	8.96283	0.144738	0.875389	0.165341	0.868675	0.999996
ENST00000442712	AL591848.1-201	ENSG00000235021	AL591848.1	lncRNA	0.133209	0.646206	3.1051	0.208111	0.835142	0.999996
ENST00000442713	DYM-203	ENSG00000141627	DYM	protein_coding	1590.96	-0.0701502	0.0909917	-0.770952	0.440736	0.999996
ENST00000442714	HDLBP-219	ENSG00000115677	HDLBP	protein_coding	19.8587	-0.895836	1.85327	-0.483381	0.628825	0.999996
ENST00000442720	SGO1-209	ENSG00000129810	SGO1	protein_coding	4.0786	1.01332	3.00529	0.33718	0.735981	0.999996
ENST00000442721	TNXB-202	ENSG00000168477	TNXB	protein_coding	1.5427	-0.601777	2.58001	-0.233246	0.81557	0.999996
ENST00000442722	LYPD6B-206	ENSG00000150556	LYPD6B	protein_coding	5.04435	0.325548	0.851624	0.382267	0.702263	0.999996
ENST00000442726	AL359551.1-201	ENSG00000231877	AL359551.1	lncRNA	11.6161	0.298829	0.536347	0.557156	0.577421	0.999996
ENST00000442729	HACD3-202	ENSG00000074696	HACD3	protein_coding	26.1888	-0.298281	0.525403	-0.567718	0.570227	0.999996
ENST00000442730	HDLBP-220	ENSG00000115677	HDLBP	protein_coding	2.30917	2.63201	2.67682	0.98326	0.325479	0.999996
ENST00000442731	SLC5A6-210	ENSG00000138074	SLC5A6	protein_coding	0.803946	1.00544	3.04498	0.330196	0.741252	0.999996
ENST00000442734	ASNS-208	ENSG00000070669	ASNS	protein_coding	166.873	-0.483583	0.513807	-0.941177	0.346614	0.999996
ENST00000442738	POLR2F-205	ENSG00000100142	POLR2F	protein_coding	197.094	-0.201765	0.194735	-1.0361	0.300156	0.999996
ENST00000442739	AC002472.2-201	ENSG00000284060	AC002472.2	transcribed_unprocessed_pseudogene	1.39991	-1.37461	3.04604	-0.451276	0.65179	0.999996
ENST00000442740	CCDC51-204	ENSG00000164051	CCDC51	protein_coding	17.2399	0.512667	0.738951	0.693776	0.487822	0.999996
ENST00000442741	FHP1-201	ENSG00000234213	FHP1	processed_pseudogene	0.233429	-1.0124	3.10202	-0.326367	0.744147	0.999996
ENST00000442742	CASK-208	ENSG00000147044	CASK	protein_coding	438.902	-0.88584	1.20175	-0.737126	0.461046	0.999996
ENST00000442744	UBA52-202	ENSG00000221983	UBA52	protein_coding	3213.22	-0.327784	0.0892413	-3.67301	0.000239712	0.00628084
ENST00000442746	SEPTIN10-209	ENSG00000186522	SEPTIN10	protein_coding	2.00328	-1.18548	1.6546	-0.716477	0.473697	0.999996
ENST00000442747	SHISA5-208	ENSG00000164054	SHISA5	protein_coding	1313.5	2.48636	0.134376	18.503	1.95314e-76	1.65034e-73
ENST00000442748	GTPBP2-205	ENSG00000172432	GTPBP2	protein_coding	21.0416	1.29492	0.789486	1.64021	0.100962	0.649689
ENST00000442749	CNTN4-AS1-201	ENSG00000237990	CNTN4-AS1	lncRNA	0.387863	-0.488921	3.07865	-0.15881	0.873818	0.999996
ENST00000442751	LINC01750-203	ENSG00000231437	LINC01750	lncRNA	6.93551	-0.262587	1.40085	-0.187448	0.851309	0.999996
ENST00000442752	DUSP18-209	ENSG00000167065	DUSP18	protein_coding	0.62365	-1.39919	3.07553	-0.454944	0.64915	0.999996
ENST00000442753	LINC02621-201	ENSG00000234756	LINC02621	lncRNA	0.0888667	0.56542	3.11624	0.181443	0.85602	0.999996
ENST00000442757	AC138207.1-201	ENSG00000230113	AC138207.1	lncRNA	0.138534	0.600714	3.10456	0.193494	0.846572	0.999996
ENST00000442759	SLAIN1-209	ENSG00000139737	SLAIN1	protein_coding	23.8278	0.698886	3.03595	0.230203	0.817934	0.999996
ENST00000442760	TPT1-205	ENSG00000133112	TPT1	protein_coding	4450.67	-0.381887	0.159275	-2.39766	0.0165001	0.193974
ENST00000442767	PRPSAP1-205	ENSG00000161542	PRPSAP1	protein_coding	1.12233	-1.6185	1.92353	-0.841424	0.40011	0.999996
ENST00000442769	TTLL4-210	ENSG00000135912	TTLL4	protein_coding	401.882	0.757633	0.259732	2.91698	0.00353438	0.0591342
ENST00000442770	PON3-204	ENSG00000105852	PON3	protein_coding	4.27782	-1.58155	2.94233	-0.537515	0.590912	0.999996
ENST00000442773	GET1-205	ENSG00000182093	GET1	protein_coding	1.45356	-1.17945	1.43426	-0.82234	0.410883	0.999996
ENST00000442777	AC106786.1-201	ENSG00000223652	AC106786.1	lncRNA	0.84	-0.635565	2.27871	-0.278915	0.78031	0.999996
ENST00000442781	AL033380.1-202	ENSG00000226454	AL033380.1	lncRNA	69.5075	-0.166514	0.755144	-0.220507	0.825476	0.999996
ENST00000442782	TMPRSS6-207	ENSG00000187045	TMPRSS6	protein_coding	13.3512	-2.01149	0.97404	-2.0651	0.0389139	0.355818
ENST00000442784	MEX3A-201	ENSG00000254726	MEX3A	protein_coding	10.5744	-0.611221	0.574873	-1.06323	0.287679	0.999996
ENST00000442785	DNMT3L-AS1-201	ENSG00000232010	DNMT3L-AS1	lncRNA	0.320185	-0.794259	3.08838	-0.257176	0.797043	0.999996
ENST00000442788	AC010132.3-201	ENSG00000256646	AC010132.3	protein_coding	1524	0.0729729	0.0904744	0.806559	0.419921	0.999996
ENST00000442798	GORASP2-202	ENSG00000115806	GORASP2	protein_coding	29.8217	2.9417	1.27172	2.31316	0.0207136	0.228813
ENST00000442800	AC006978.2-201	ENSG00000281593	AC006978.2	protein_coding	7.72944	1.6226	0.760376	2.13395	0.032847	0.316697
ENST00000442801	SULT1C2-207	ENSG00000198203	SULT1C2	protein_coding	35.523	0.710601	0.706488	1.00582	0.314501	0.999996
ENST00000442805	RALY-205	ENSG00000125970	RALY	protein_coding	2114.98	-0.0423421	0.0897543	-0.471756	0.637101	0.999996
ENST00000442809	LINC01266-202	ENSG00000224957	LINC01266	lncRNA	0.851611	1.08267	3.04519	0.355536	0.722188	0.999996
ENST00000442815	LINC01679-201	ENSG00000237989	LINC01679	lncRNA	112.192	0.595848	0.314125	1.89685	0.0578474	0.462951
ENST00000442819	HNRNPH1-204	ENSG00000169045	HNRNPH1	protein_coding	5312.33	-0.0268023	0.12434	-0.215556	0.829334	0.999996
ENST00000442821	AC093833.1-201	ENSG00000231054	AC093833.1	lncRNA	0.954911	-2.041	3.05041	-0.669089	0.503439	0.999996
ENST00000442823	EPB41L4A-AS1-203	ENSG00000224032	EPB41L4A-AS1	lncRNA	467.634	-0.41226	0.173451	-2.37681	0.017463	0.202252
ENST00000442824	PSME2P1-201	ENSG00000238000	PSME2P1	processed_pseudogene	1.84969	2.21004	1.4154	1.56142	0.118424	0.710956
ENST00000442828	AC002553.1-201	ENSG00000227782	AC002553.1	lncRNA	9.2716	0.187113	0.676982	0.276392	0.782247	0.999996
ENST00000442830	PTPRE-203	ENSG00000132334	PTPRE	protein_coding	0.308646	-0.544883	3.09111	-0.176274	0.860079	0.999996
ENST00000442831	AC012445.1-201	ENSG00000229550	AC012445.1	lncRNA	12.9582	-0.491115	0.596176	-0.823776	0.410067	0.999996
ENST00000442832	ZNF587B-201	ENSG00000269343	ZNF587B	protein_coding	5.81847	0.759301	3.0081	0.252419	0.800718	0.999996
ENST00000442833	ABCB9-207	ENSG00000150967	ABCB9	protein_coding	1.32662	-0.984234	3.02893	-0.324944	0.745223	0.999996
ENST00000442834	YY1AP1-216	ENSG00000163374	YY1AP1	protein_coding	11.4603	-0.227956	0.742727	-0.306918	0.758906	0.999996
ENST00000442837	PHYHD1-211	ENSG00000175287	PHYHD1	protein_coding	4.47012	-2.77107	2.78637	-0.994507	0.319976	0.999996
ENST00000442842	TM9SF4-204	ENSG00000101337	TM9SF4	protein_coding	7.47606	1.27011	0.926387	1.37104	0.170363	0.856466
ENST00000442846	SIGLEC10-207	ENSG00000142512	SIGLEC10	protein_coding	6.04352	1.07413	3.04025	0.353304	0.723861	0.999996
ENST00000442849	GAS2L1P2-202	ENSG00000228376	GAS2L1P2	transcribed_processed_pseudogene	0.13957	-0.583213	3.1031	-0.187945	0.85092	0.999996
ENST00000442850	TONSL-AS1-201	ENSG00000232600	TONSL-AS1	lncRNA	2.40147	-1.13135	1.18424	-0.955335	0.339408	0.999996
ENST00000442853	HORMAD1-205	ENSG00000143452	HORMAD1	protein_coding	0.153148	-0.507821	3.10282	-0.163665	0.869995	0.999996
ENST00000442856	IL9RP3-201	ENSG00000226942	IL9RP3	unprocessed_pseudogene	1.24337	1.81943	2.13901	0.850594	0.394995	0.999996
ENST00000442857	RMDN2-210	ENSG00000115841	RMDN2	protein_coding	0.575736	-0.566843	3.08303	-0.183859	0.854124	0.999996
ENST00000442859	TTC12-204	ENSG00000149292	TTC12	protein_coding	21.1873	0.539844	0.978228	0.551859	0.581045	0.999996
ENST00000442860	CCDC18-AS1-213	ENSG00000223745	CCDC18-AS1	lncRNA	2.97814	-0.305627	1.50122	-0.203586	0.838677	0.999996
ENST00000442862	ZNF668-206	ENSG00000167394	ZNF668	protein_coding	0.237378	0.635747	3.09127	0.205659	0.837057	0.999996
ENST00000442865	ZNRF2P2-202	ENSG00000225264	ZNRF2P2	transcribed_processed_pseudogene	10.5198	-0.211697	0.674018	-0.314082	0.753459	0.999996
ENST00000442867	AC131097.3-201	ENSG00000235151	AC131097.3	lncRNA	8.22017	1.83557	0.795858	2.30641	0.0210877	0.231718
ENST00000442868	TUBA5P-202	ENSG00000214796	TUBA5P	transcribed_unprocessed_pseudogene	8.08244	-1.65215	0.897741	-1.84035	0.0657175	0.501673
ENST00000442869	RCL1-206	ENSG00000120158	RCL1	protein_coding	8.16458	1.68841	1.38261	1.22117	0.222021	0.970204
ENST00000442873	FAM185A-205	ENSG00000222011	FAM185A	protein_coding	92.7839	0.637011	0.896409	0.710626	0.477316	0.999996
ENST00000442876	AC105271.1-201	ENSG00000233894	AC105271.1	lncRNA	0.852191	-1.3531	3.03962	-0.445155	0.656208	0.999996
ENST00000442880	LEPROTL1-202	ENSG00000104660	LEPROTL1	protein_coding	7.08264	2.12932	1.15418	1.84487	0.0650567	0.49873
ENST00000442884	NXT1-AS1-201	ENSG00000234832	NXT1-AS1	lncRNA	2.34785	1.78814	1.50989	1.18428	0.236301	0.995981
ENST00000442885	FIBP-204	ENSG00000172500	FIBP	protein_coding	3.80621	-2.22613	1.43175	-1.55483	0.119987	0.715988
ENST00000442887	ZMYND10-204	ENSG00000004838	ZMYND10	protein_coding	0.926229	0.669052	3.07848	0.217332	0.82795	0.999996
ENST00000442889	CAMTA1-DT-201	ENSG00000237436	CAMTA1-DT	lncRNA	1.84678	-0.53984	1.98095	-0.272516	0.785225	0.999996
ENST00000442890	AC245517.2-201	ENSG00000227710	AC245517.2	unprocessed_pseudogene	0.81034	1.62881	3.05181	0.533718	0.593537	0.999996
ENST00000442892	SLC48A1-202	ENSG00000211584	SLC48A1	protein_coding	2.04675	-2.45082	2.0831	-1.17652	0.239385	0.999996
ENST00000442897	MTO1-206	ENSG00000135297	MTO1	protein_coding	1.19242	-2.34759	3.06444	-0.766074	0.443632	0.999996
ENST00000442898	WASHC1-201	ENSG00000181404	WASHC1	protein_coding	408.968	0.181112	0.155746	1.16287	0.244881	0.999996
ENST00000442900	AL355355.1-201	ENSG00000228330	AL355355.1	processed_pseudogene	0.885919	0.151497	3.02649	0.0500568	0.960077	0.999996
ENST00000442902	ERP29P1-201	ENSG00000233347	ERP29P1	processed_pseudogene	0.708679	0.0116796	3.05373	0.0038247	0.996948	0.999996
ENST00000442903	INTS14-204	ENSG00000138614	INTS14	protein_coding	4.37364	-0.0729959	1.57375	-0.0463834	0.963005	0.999996
ENST00000442908	OR7E38P-201	ENSG00000183444	OR7E38P	unprocessed_pseudogene	117.556	0.479968	0.255187	1.88085	0.0599922	0.473322
ENST00000442912	ACTG2-207	ENSG00000163017	ACTG2	protein_coding	0.148152	0.66059	3.10602	0.21268	0.831576	0.999996
ENST00000442920	ZNF419-207	ENSG00000105136	ZNF419	protein_coding	4.44048	0.348666	3.07505	0.113385	0.909725	0.999996
ENST00000442925	ACKR2-202	ENSG00000144648	ACKR2	protein_coding	6.62823	3.83849	3.01328	1.27386	0.202714	0.932772
ENST00000442927	MTND5P2-201	ENSG00000229622	MTND5P2	processed_pseudogene	0.473479	-0.783101	3.07852	-0.254376	0.799205	0.999996
ENST00000442928	TRAF3IP2-AS1-205	ENSG00000231889	TRAF3IP2-AS1	lncRNA	0.100004	-0.531703	3.10625	-0.171172	0.864088	0.999996
ENST00000442933	GRM2-204	ENSG00000164082	GRM2	protein_coding	0.0867642	-0.42453	3.11519	-0.136277	0.891602	0.999996
ENST00000442934	MSI2-204	ENSG00000153944	MSI2	protein_coding	2.16122	-1.60199	3.04852	-0.525499	0.599237	0.999996
ENST00000442937	LINC00578-202	ENSG00000228221	LINC00578	lncRNA	0.459626	-1.34475	3.0844	-0.435985	0.662848	0.999996
ENST00000442938	TMEM25-206	ENSG00000149582	TMEM25	protein_coding	96.3825	-0.229653	0.273165	-0.840711	0.40051	0.999996
ENST00000442940	PNPLA4-202	ENSG00000006757	PNPLA4	protein_coding	358.116	-0.338379	0.218211	-1.55069	0.120975	0.719667
ENST00000442941	UBXN7-AS1-201	ENSG00000225822	UBXN7-AS1	lncRNA	0.618566	0.76289	3.07302	0.248254	0.803938	0.999996
ENST00000442942	UBXN11-210	ENSG00000158062	UBXN11	protein_coding	0.450553	1.30133	3.07939	0.422593	0.672592	0.999996
ENST00000442944	HMBS-202	ENSG00000256269	HMBS	protein_coding	1.82208	-2.28356	3.02442	-0.755042	0.450224	0.999996
ENST00000442948	FOLR3-201	ENSG00000110203	FOLR3	protein_coding	0.603444	1.48649	3.06172	0.485507	0.627316	0.999996
ENST00000442951	EXOC7-209	ENSG00000182473	EXOC7	protein_coding	0.812031	0.874668	3.05763	0.286061	0.774832	0.999996
ENST00000442952	SEC23IP-202	ENSG00000107651	SEC23IP	protein_coding	56.8602	-0.278846	0.3759	-0.741807	0.458204	0.999996
ENST00000442955	RNF2P1-201	ENSG00000231381	RNF2P1	processed_pseudogene	0.97258	-2.44913	2.95026	-0.83014	0.40646	0.999996
ENST00000442956	LINC00299-202	ENSG00000236790	LINC00299	lncRNA	1.2756	0.508754	3.02067	0.168424	0.86625	0.999996
ENST00000442959	TYW1-203	ENSG00000198874	TYW1	protein_coding	35.2016	-0.956003	0.820227	-1.16553	0.243803	0.999996
ENST00000442961	MTERF1-205	ENSG00000127989	MTERF1	protein_coding	62.4059	0.107691	0.397016	0.271251	0.786198	0.999996
ENST00000442962	YBX1P6-201	ENSG00000213539	YBX1P6	processed_pseudogene	0.199039	-0.124145	3.09012	-0.040175	0.967954	0.999996
ENST00000442966	RPP21-224	ENSG00000241370	RPP21	protein_coding	593.846	-0.132517	0.130235	-1.01752	0.308904	0.999996
ENST00000442967	SATB2-AS1-203	ENSG00000225953	SATB2-AS1	lncRNA	0.0870632	0.555758	3.11611	0.17835	0.858448	0.999996
ENST00000442969	ANKRD20A19P-202	ENSG00000196593	ANKRD20A19P	transcribed_unprocessed_pseudogene	1.21332	-0.72678	1.58794	-0.457686	0.647178	0.999996
ENST00000442970	NKTR-203	ENSG00000114857	NKTR	protein_coding	2.90129	0.323128	1.56545	0.206411	0.83647	0.999996
ENST00000442975	CDKN3-204	ENSG00000100526	CDKN3	protein_coding	1.1017	0.0219432	3.04747	0.00720046	0.994255	0.999996
ENST00000442977	OXR1-205	ENSG00000164830	OXR1	protein_coding	607.966	0.464944	0.39413	1.17967	0.238131	0.998657
ENST00000442985	SPEN-203	ENSG00000065526	SPEN	protein_coding	15.9492	-0.273306	1.07326	-0.25465	0.798993	0.999996
ENST00000442986	ZNF438-206	ENSG00000183621	ZNF438	protein_coding	72.8617	-0.546173	1.42241	-0.383977	0.700995	0.999996
ENST00000442987	CICP27-201	ENSG00000233750	CICP27	processed_pseudogene	4.97841	2.65843	1.26046	2.10909	0.0349371	0.330189
ENST00000442990	CEACAMP9-201	ENSG00000230529	CEACAMP9	unprocessed_pseudogene	0.272519	0.329492	3.08644	0.106755	0.914984	0.999996
ENST00000442994	LINC01284-201	ENSG00000230317	LINC01284	lncRNA	0.194415	-0.844666	3.10033	-0.272444	0.785281	0.999996
ENST00000442995	HYPK-202	ENSG00000242028	HYPK	protein_coding	1902.82	-0.0454235	0.119388	-0.38047	0.703597	0.999996
ENST00000442996	AC010894.2-201	ENSG00000236449	AC010894.2	lncRNA	1.62646	0.245747	2.82157	0.0870958	0.930595	0.999996
ENST00000442997	AKR1C1-203	ENSG00000187134	AKR1C1	protein_coding	4077.66	0.153839	0.205484	0.748667	0.454058	0.999996
ENST00000442998	BAK1-203	ENSG00000030110	BAK1	protein_coding	54.9298	0.916107	1.20301	0.761511	0.446352	0.999996
ENST00000443002	POLR2F-206	ENSG00000100142	POLR2F	protein_coding	7.61165	0.0544351	0.7246	0.0751243	0.940116	0.999996
ENST00000443003	RPSA-202	ENSG00000168028	RPSA	protein_coding	150.711	-0.515912	0.346698	-1.48807	0.136732	0.766065
ENST00000443006	MDH2-204	ENSG00000146701	MDH2	protein_coding	639.052	-0.26359	0.175401	-1.50279	0.132894	0.755213
ENST00000443010	RPSAP11-201	ENSG00000237433	RPSAP11	processed_pseudogene	0.578914	-0.416643	3.07622	-0.13544	0.892264	0.999996
ENST00000443011	SFI1-209	ENSG00000198089	SFI1	protein_coding	17.2865	0.969645	0.874555	1.10873	0.267547	0.999996
ENST00000443012	AL035416.1-201	ENSG00000226883	AL035416.1	lncRNA	0.596515	0.739388	3.05141	0.24231	0.80854	0.999996
ENST00000443016	USP6NL-203	ENSG00000148429	USP6NL	protein_coding	64.9211	0.356976	0.342151	1.04333	0.296795	0.999996
ENST00000443018	AC239800.2-201	ENSG00000232721	AC239800.2	lncRNA	201.216	0.57986	0.150528	3.85217	0.000117076	0.00337473
ENST00000443022	FBXO32-202	ENSG00000156804	FBXO32	protein_coding	94.4616	-0.0327366	0.399568	-0.08193	0.934702	0.999996
ENST00000443023	SATB2-205	ENSG00000119042	SATB2	protein_coding	112.836	-0.85947	0.282448	-3.04293	0.00234286	0.0424115
ENST00000443024	IARS1-204	ENSG00000196305	IARS1	protein_coding	11864.1	-0.15691	0.0856385	-1.83224	0.066916	0.507188
ENST00000443026	ABCB5-205	ENSG00000004846	ABCB5	protein_coding	9.54415	1.2191	1.03344	1.17966	0.238137	0.998657
ENST00000443029	METTL6-203	ENSG00000206562	METTL6	protein_coding	196.366	-0.232865	0.207846	-1.12037	0.262555	0.999996
ENST00000443032	TTC21B-AS1-202	ENSG00000224490	TTC21B-AS1	lncRNA	0.602025	0.0938625	3.05781	0.030696	0.975512	0.999996
ENST00000443033	MB-208	ENSG00000198125	MB	protein_coding	4.47212	-2.3683	1.87833	-1.26086	0.20736	0.94184
ENST00000443034	TP73-AS3-201	ENSG00000227589	TP73-AS3	lncRNA	16.6107	0.420245	0.683714	0.61465	0.538786	0.999996
ENST00000443035	DENND4A-202	ENSG00000174485	DENND4A	protein_coding	6413.43	0.165437	0.0712465	2.32204	0.0202308	0.224958
ENST00000443037	SOX9-AS1-204	ENSG00000234899	SOX9-AS1	lncRNA	0.338857	-1.63078	3.08959	-0.527832	0.597616	0.999996
ENST00000443038	MAP4K3-DT-207	ENSG00000231312	MAP4K3-DT	lncRNA	0.199398	-0.551439	3.09875	-0.177955	0.858758	0.999996
ENST00000443042	TPTEP2-206	ENSG00000244627	TPTEP2	transcribed_unprocessed_pseudogene	0.864128	-2.53642	3.06361	-0.827917	0.407717	0.999996
ENST00000443045	ARHGAP26-208	ENSG00000145819	ARHGAP26	protein_coding	5.58719	0.905467	0.657324	1.37751	0.168356	0.851442
ENST00000443046	HMGN1-208	ENSG00000205581	HMGN1	protein_coding	15.99	0.199193	0.756999	0.263136	0.792446	0.999996
ENST00000443047	CHFR-204	ENSG00000072609	CHFR	protein_coding	505.65	0.0515318	0.117345	0.439148	0.660554	0.999996
ENST00000443049	HCG4P8-201	ENSG00000229142	HCG4P8	unprocessed_pseudogene	0.561991	0.704636	3.06899	0.229598	0.818404	0.999996
ENST00000443059	QSOX1-204	ENSG00000116260	QSOX1	protein_coding	1314.05	0.256672	0.144642	1.77453	0.0759748	0.549473
ENST00000443061	MYOCD-204	ENSG00000141052	MYOCD	protein_coding	0.873115	-0.562103	3.0799	-0.182507	0.855185	0.999996
ENST00000443063	TTLL1-AS1-201	ENSG00000230319	TTLL1-AS1	lncRNA	2.04349	-1.20154	1.68182	-0.714426	0.474964	0.999996
ENST00000443070	DUSP11-202	ENSG00000144048	DUSP11	protein_coding	77.1728	0.104623	0.310453	0.337	0.736117	0.999996
ENST00000443071	BEGAIN-202	ENSG00000183092	BEGAIN	protein_coding	396.304	0.630291	0.137331	4.58958	4.44138e-06	0.0001845
ENST00000443073	IFNAR2-209	ENSG00000159110	IFNAR2	protein_coding	30.499	0.0255274	3.03435	0.00841281	0.993288	0.999996
ENST00000443076	MATN1-AS1-203	ENSG00000186056	MATN1-AS1	lncRNA	0.49045	-0.629912	3.08504	-0.204183	0.838211	0.999996
ENST00000443078	XPNPEP1-207	ENSG00000108039	XPNPEP1	protein_coding	3.8224	-1.48728	2.09769	-0.709006	0.478321	0.999996
ENST00000443080	ZMYND10-205	ENSG00000004838	ZMYND10	protein_coding	0.296012	0.713036	3.09146	0.230647	0.817589	0.999996
ENST00000443081	RBM6-211	ENSG00000004534	RBM6	protein_coding	189.163	-1.97817	1.06671	-1.85447	0.0636718	0.491439
ENST00000443083	EXOC2-202	ENSG00000112685	EXOC2	protein_coding	26.9882	-0.305432	0.376153	-0.811989	0.416798	0.999996
ENST00000443086	AL445686.1-201	ENSG00000227312	AL445686.1	processed_pseudogene	0.834984	1.51467	2.88627	0.524783	0.599734	0.999996
ENST00000443089	THOC5-210	ENSG00000100296	THOC5	protein_coding	23.9215	-0.279436	1.01411	-0.275548	0.782895	0.999996
ENST00000443090	GCSHP5-201	ENSG00000224837	GCSHP5	processed_pseudogene	201.026	-0.547311	0.230856	-2.37079	0.01775	0.20441
ENST00000443092	SACS-AS1-201	ENSG00000229558	SACS-AS1	lncRNA	1.92463	0.599122	2.38451	0.251255	0.801617	0.999996
ENST00000443093	AC116366.1-201	ENSG00000234290	AC116366.1	lncRNA	13.2859	1.45762	0.542859	2.68508	0.00725127	0.104049
ENST00000443094	NAA80-204	ENSG00000243477	NAA80	protein_coding	215.148	-0.311264	0.152794	-2.03715	0.0416353	0.372119
ENST00000443096	NAT16-202	ENSG00000167011	NAT16	protein_coding	6.05766	0.559225	0.962915	0.580763	0.5614	0.999996
ENST00000443098	ATL2-207	ENSG00000119787	ATL2	protein_coding	11.485	1.1222	1.84395	0.608581	0.542802	0.999996
ENST00000443099	TMX3-202	ENSG00000166479	TMX3	protein_coding	22.4084	-0.985603	0.557266	-1.76864	0.076954	0.553456
ENST00000443108	CCT6P1-203	ENSG00000228409	CCT6P1	transcribed_unprocessed_pseudogene	190.096	1.00035	0.154207	6.48706	8.75284e-11	7.42798e-09
ENST00000443112	WDR26-202	ENSG00000162923	WDR26	protein_coding	3.53957	0.605914	1.40218	0.432122	0.665653	0.999996
ENST00000443118	WDR17-202	ENSG00000150627	WDR17	protein_coding	141.401	0.0924467	2.92184	0.0316399	0.974759	0.999996
ENST00000443120	ANKRD39-202	ENSG00000213337	ANKRD39	protein_coding	63.4671	-0.733741	0.320954	-2.28613	0.0222468	0.240915
ENST00000443124	EPB41L5-203	ENSG00000115109	EPB41L5	protein_coding	4365.71	0.238113	0.0809535	2.94135	0.00326784	0.0555004
ENST00000443128	CCDC113-202	ENSG00000103021	CCDC113	protein_coding	10.8008	-1.15971	1.93217	-0.600212	0.548365	0.999996
ENST00000443132	AC019080.1-206	ENSG00000213963	AC019080.1	lncRNA	0.991048	-0.906904	3.05625	-0.296737	0.766667	0.999996
ENST00000443136	GAL3ST1-217	ENSG00000128242	GAL3ST1	protein_coding	2.74289	-1.80421	2.28916	-0.788155	0.430606	0.999996
ENST00000443137	ETV1-214	ENSG00000006468	ETV1	protein_coding	0.601025	-0.645465	3.08294	-0.209367	0.834162	0.999996
ENST00000443140	ATG9A-214	ENSG00000198925	ATG9A	protein_coding	8.63702	0.34305	0.711146	0.48239	0.629529	0.999996
ENST00000443147	PIGQ-208	ENSG00000007541	PIGQ	protein_coding	184.466	0.0259521	0.253881	0.102221	0.918581	0.999996
ENST00000443148	TTLL3-218	ENSG00000214021	TTLL3	protein_coding	28.4333	0.859328	1.48265	0.57959	0.562191	0.999996
ENST00000443149	KIAA2026-204	ENSG00000183354	KIAA2026	protein_coding	14.3957	-0.183025	0.577638	-0.316851	0.751356	0.999996
ENST00000443151	BBS5-203	ENSG00000163093	BBS5	protein_coding	9.09885	1.65696	1.11312	1.48858	0.136599	0.765698
ENST00000443154	ZNF84-DT-201	ENSG00000246394	ZNF84-DT	lncRNA	1.19632	-2.25879	2.31338	-0.976402	0.328865	0.999996
ENST00000443155	RANBP17-202	ENSG00000204764	RANBP17	protein_coding	8.81399	0.246728	1.15083	0.214392	0.830241	0.999996
ENST00000443157	ADGRE3-203	ENSG00000131355	ADGRE3	protein_coding	1.29783	1.53775	3.056	0.503191	0.61483	0.999996
ENST00000443161	AL139260.1-203	ENSG00000228436	AL139260.1	lncRNA	1.44701	-1.70543	2.5489	-0.669085	0.503441	0.999996
ENST00000443162	LINC01952-201	ENSG00000234183	LINC01952	lncRNA	0.508157	-1.38616	3.0761	-0.450623	0.652261	0.999996
ENST00000443165	FGF12-AS2-201	ENSG00000230126	FGF12-AS2	lncRNA	11.1834	0.180774	0.649318	0.278405	0.780701	0.999996
ENST00000443166	GTF2I-203	ENSG00000263001	GTF2I	protein_coding	35.4425	-0.16793	0.478227	-0.351152	0.725475	0.999996
ENST00000443168	GAPDHP33-201	ENSG00000240244	GAPDHP33	processed_pseudogene	4.71114	-1.64345	1.01654	-1.61672	0.10594	0.667757
ENST00000443171	ZNF341-AS1-203	ENSG00000230753	ZNF341-AS1	lncRNA	4.2993	-1.00107	1.72599	-0.579998	0.561916	0.999996
ENST00000443173	ERVMER34-1-202	ENSG00000226887	ERVMER34-1	protein_coding	43.1867	-1.1263	0.667436	-1.68751	0.0915055	0.61462
ENST00000443174	AC096637.2-203	ENSG00000231057	AC096637.2	lncRNA	0.436163	-0.670505	3.08265	-0.217509	0.827812	0.999996
ENST00000443175	PIK3IP1-204	ENSG00000100100	PIK3IP1	protein_coding	0.382479	-0.578272	3.0874	-0.187301	0.851425	0.999996
ENST00000443181	RPS27AP5-201	ENSG00000231767	RPS27AP5	protein_coding	0.554823	-0.458562	2.50297	-0.183207	0.854636	0.999996
ENST00000443185	ZNF516-201	ENSG00000101493	ZNF516	protein_coding	3980.63	-0.0876851	0.0646672	-1.35594	0.175117	0.868638
ENST00000443187	PRKD3-203	ENSG00000115825	PRKD3	protein_coding	76.4843	0.00251503	0.222868	0.0112848	0.990996	0.999996
ENST00000443193	FCGR3A-205	ENSG00000203747	FCGR3A	protein_coding	315.025	1.15614	1.35607	0.852568	0.393899	0.999996
ENST00000443196	UPK1A-AS1-201	ENSG00000226510	UPK1A-AS1	lncRNA	0.912532	0.519047	3.053	0.170012	0.865	0.999996
ENST00000443197	CALD1-210	ENSG00000122786	CALD1	protein_coding	5949.24	1.15243	0.137264	8.39567	4.63234e-17	6.7929e-15
ENST00000443199	RECQL5-205	ENSG00000108469	RECQL5	protein_coding	78.3721	2.23636	0.431256	5.18568	2.15224e-07	1.14551e-05
ENST00000443203	NELFA-207	ENSG00000185049	NELFA	protein_coding	10.5496	0.914729	0.671616	1.36198	0.173204	0.863957
ENST00000443204	RNF123-204	ENSG00000164068	RNF123	protein_coding	0.763544	-0.0911586	3.06203	-0.0297707	0.97625	0.999996
ENST00000443205	LINC01886-202	ENSG00000224568	LINC01886	lncRNA	1.92833	1.57744	3.06198	0.515169	0.606435	0.999996
ENST00000443206	TOM1-208	ENSG00000100284	TOM1	protein_coding	2.08518	-3.25496	3.04168	-1.07012	0.284565	0.999996
ENST00000443207	LINC02768-201	ENSG00000229291	LINC02768	lncRNA	0.126222	-0.567106	3.10461	-0.182666	0.85506	0.999996
ENST00000443213	SRSF7-208	ENSG00000115875	SRSF7	protein_coding	254.853	0.292592	0.253527	1.15409	0.248465	0.999996
ENST00000443215	MAPK7-205	ENSG00000166484	MAPK7	protein_coding	0.266263	-0.559198	3.09222	-0.18084	0.856493	0.999996
ENST00000443217	LPP-207	ENSG00000145012	LPP	protein_coding	0.675341	-1.73283	3.06557	-0.565255	0.5719	0.999996
ENST00000443218	ODC1-203	ENSG00000115758	ODC1	protein_coding	2.91365	-3.57876	3.00805	-1.18973	0.234154	0.992455
ENST00000443219	LINC01762-206	ENSG00000233154	LINC01762	lncRNA	0.331728	0.646395	3.08428	0.209577	0.833998	0.999996
ENST00000443220	IRAK1-207	ENSG00000184216	IRAK1	protein_coding	5.6157	-2.29336	1.48419	-1.54519	0.1223	0.723941
ENST00000443221	AL359715.1-203	ENSG00000233967	AL359715.1	lncRNA	1.09523	0.437939	3.01644	0.145184	0.884566	0.999996
ENST00000443222	ARPC1B-208	ENSG00000130429	ARPC1B	protein_coding	71.6383	-0.70049	0.392348	-1.78538	0.0742	0.541147
ENST00000443224	AL606469.1-201	ENSG00000224215	AL606469.1	lncRNA	1.49715	-1.59217	1.8409	-0.864887	0.387101	0.999996
ENST00000443227	CFLAR-214	ENSG00000003402	CFLAR	protein_coding	170.128	0.852774	0.305945	2.78735	0.00531417	0.0817986
ENST00000443229	TEDC1-210	ENSG00000185347	TEDC1	protein_coding	0.956526	-1.45794	3.06925	-0.475015	0.634776	0.999996
ENST00000443231	YY1AP1-217	ENSG00000163374	YY1AP1	protein_coding	2.02938	1.74284	2.98992	0.582904	0.559958	0.999996
ENST00000443232	WDCP-203	ENSG00000163026	WDCP	protein_coding	0.931774	-0.0219775	3.05262	-0.00719953	0.994256	0.999996
ENST00000443233	DUS4L-205	ENSG00000105865	DUS4L	protein_coding	87.662	-0.438498	0.371891	-1.1791	0.238357	0.998943
ENST00000443236	CPAMD8-203	ENSG00000160111	CPAMD8	protein_coding	12.8991	0.590619	1.44645	0.408323	0.683036	0.999996
ENST00000443237	AC010967.1-202	ENSG00000228033	AC010967.1	lncRNA	13.3006	1.18398	1.35878	0.871354	0.383561	0.999996
ENST00000443238	CHN1-208	ENSG00000128656	CHN1	protein_coding	247.386	-0.489249	1.52744	-0.320306	0.748736	0.999996
ENST00000443239	DNMT3B-205	ENSG00000088305	DNMT3B	protein_coding	0.337663	0.6509	3.08572	0.210939	0.832935	0.999996
ENST00000443240	XPO1-206	ENSG00000082898	XPO1	protein_coding	3.42357	-5.07274	1.96797	-2.57766	0.00994732	0.132712
ENST00000443241	MTX2-204	ENSG00000128654	MTX2	protein_coding	6.74096	1.00823	2.19052	0.460271	0.645321	0.999996
ENST00000443243	LINC01634-201	ENSG00000235295	LINC01634	lncRNA	68.3567	-0.497381	0.440921	-1.12805	0.259299	0.999996
ENST00000443252	MEG8-206	ENSG00000225746	MEG8	lncRNA	0.367865	-0.619975	3.088	-0.200769	0.840879	0.999996
ENST00000443253	BBX-212	ENSG00000114439	BBX	protein_coding	3.3326	0.97875	0.887093	1.10332	0.269887	0.999996
ENST00000443258	FAHD2CP-202	ENSG00000231584	FAHD2CP	transcribed_unprocessed_pseudogene	54.1907	0.219749	0.362586	0.606061	0.544474	0.999996
ENST00000443266	DNAJB5-202	ENSG00000137094	DNAJB5	protein_coding	1.62809	2.48614	3.01386	0.824901	0.409428	0.999996
ENST00000443270	LINC02782-201	ENSG00000231510	LINC02782	lncRNA	0.754402	-0.903481	3.03339	-0.297845	0.765822	0.999996
ENST00000443271	ELMOD1-202	ENSG00000110675	ELMOD1	protein_coding	0.704514	0.715869	3.08123	0.232332	0.81628	0.999996
ENST00000443272	NFIC-203	ENSG00000141905	NFIC	protein_coding	4803.1	0.145062	0.141319	1.02648	0.304663	0.999996
ENST00000443275	POU2F1-208	ENSG00000143190	POU2F1	protein_coding	1684.26	0.352564	0.129859	2.71498	0.00662799	0.0971386
ENST00000443276	GDPD5-202	ENSG00000158555	GDPD5	protein_coding	4.18999	-0.458593	3.07536	-0.149119	0.88146	0.999996
ENST00000443280	DNAJB6-209	ENSG00000105993	DNAJB6	protein_coding	13.3356	0.0945588	1.21839	0.0776097	0.938139	0.999996
ENST00000443281	SERPINB2-204	ENSG00000197632	SERPINB2	protein_coding	5.64964	1.06272	1.3114	0.810368	0.417728	0.999996
ENST00000443284	DHCR24-DT-203	ENSG00000233203	DHCR24-DT	lncRNA	0.459432	-1.06162	3.08607	-0.344002	0.730845	0.999996
ENST00000443285	KLHL22-204	ENSG00000099910	KLHL22	protein_coding	2.52299	0.159398	2.9944	0.0532321	0.957547	0.999996
ENST00000443289	ATG4C-205	ENSG00000125703	ATG4C	protein_coding	0.803216	0.960787	3.04707	0.315315	0.752522	0.999996
ENST00000443291	AC079922.1-201	ENSG00000231747	AC079922.1	processed_pseudogene	0.156922	-0.601045	3.09828	-0.193993	0.846181	0.999996
ENST00000443294	TUBA5P-203	ENSG00000214796	TUBA5P	transcribed_unprocessed_pseudogene	22.1996	-1.51086	0.53103	-2.84515	0.00443911	0.0710617
ENST00000443295	DNAJC19P5-201	ENSG00000225808	DNAJC19P5	processed_pseudogene	17.1425	0.0983757	0.430076	0.22874	0.819071	0.999996
ENST00000443297	ACTR3-203	ENSG00000115091	ACTR3	protein_coding	342.392	-0.0573672	0.128838	-0.445267	0.656127	0.999996
ENST00000443302	PHF8-211	ENSG00000172943	PHF8	protein_coding	32.5342	-0.0209599	0.693376	-0.0302287	0.975885	0.999996
ENST00000443308	SHISA5-209	ENSG00000164054	SHISA5	protein_coding	99.3341	4.6705	0.76053	6.14111	8.1949e-10	6.22458e-08
ENST00000443313	AC092042.3-203	ENSG00000273291	AC092042.3	protein_coding	8.1257	-0.609711	0.831187	-0.733543	0.463227	0.999996
ENST00000443314	LANCL1-205	ENSG00000115365	LANCL1	protein_coding	123.341	1.02669	0.513439	1.99964	0.045539	0.394623
ENST00000443315	TBL1XR1-212	ENSG00000177565	TBL1XR1	protein_coding	11.0754	0.120496	2.99784	0.0401941	0.967938	0.999996
ENST00000443316	KCTD20-203	ENSG00000112078	KCTD20	protein_coding	2.49393	-1.60825	2.41658	-0.665504	0.505728	0.999996
ENST00000443317	XPOTP1-201	ENSG00000214185	XPOTP1	processed_pseudogene	0.30782	-0.362618	3.09088	-0.117319	0.906607	0.999996
ENST00000443323	MAGEC3-203	ENSG00000165509	MAGEC3	protein_coding	0.322489	-0.539029	3.0887	-0.174516	0.86146	0.999996
ENST00000443327	UCHL5-211	ENSG00000116750	UCHL5	protein_coding	6.83699	-4.01839	2.09234	-1.92052	0.0547924	0.446457
ENST00000443328	RSAD1-202	ENSG00000136444	RSAD1	protein_coding	4.18459	-1.99366	1.1537	-1.72806	0.0839772	0.584367
ENST00000443330	CICP20-201	ENSG00000235955	CICP20	processed_pseudogene	0.442223	0.0715629	3.06319	0.0233622	0.981361	0.999996
ENST00000443338	PTPRN2-AS1-203	ENSG00000233038	PTPRN2-AS1	lncRNA	3.24312	-0.556166	1.08918	-0.510629	0.609611	0.999996
ENST00000443339	SETD5-209	ENSG00000168137	SETD5	protein_coding	70.9871	0.455462	0.405153	1.12417	0.26094	0.999996
ENST00000443342	CDC25A-204	ENSG00000164045	CDC25A	protein_coding	4.40296	-1.63176	1.52735	-1.06836	0.285357	0.999996
ENST00000443345	PDCD2-203	ENSG00000071994	PDCD2	protein_coding	54.5523	3.13174	1.27902	2.44854	0.0143435	0.174913
ENST00000443346	AC104162.1-204	ENSG00000224479	AC104162.1	transcribed_unitary_pseudogene	4.0065	-0.0395115	0.800428	-0.0493629	0.96063	0.999996
ENST00000443347	FAM27C-205	ENSG00000231527	FAM27C	lncRNA	2.59019	-1.13105	3.02571	-0.373812	0.708544	0.999996
ENST00000443351	DYNC1LI2-203	ENSG00000135720	DYNC1LI2	protein_coding	8.44017	0.127998	1.46929	0.0871158	0.930579	0.999996
ENST00000443357	LUC7L-212	ENSG00000007392	LUC7L	protein_coding	13.1089	0.726307	1.45142	0.500411	0.616786	0.999996
ENST00000443358	PUS1-203	ENSG00000177192	PUS1	protein_coding	292.98	0.233729	0.147823	1.58114	0.113846	0.695794
ENST00000443360	RPS7P3-201	ENSG00000231940	RPS7P3	processed_pseudogene	0.484892	1.36842	3.07792	0.444591	0.656616	0.999996
ENST00000443361	RALGAPA1P1-201	ENSG00000229419	RALGAPA1P1	processed_pseudogene	21.6203	-0.285454	0.556901	-0.512577	0.608247	0.999996
ENST00000443364	LINC01133-202	ENSG00000224259	LINC01133	lncRNA	54.8888	0.587489	0.371193	1.58271	0.113488	0.694503
ENST00000443369	IL1RAP-212	ENSG00000196083	IL1RAP	protein_coding	0.672621	0.226831	3.05578	0.0742302	0.940827	0.999996
ENST00000443372	ADHFE1-210	ENSG00000147576	ADHFE1	protein_coding	0.778668	0.0531535	3.05664	0.0173895	0.986126	0.999996
ENST00000443373	LINC02195-201	ENSG00000236481	LINC02195	lncRNA	0.381061	1.53588	3.09007	0.497036	0.619164	0.999996
ENST00000443374	SGMS1-AS1-201	ENSG00000226200	SGMS1-AS1	lncRNA	501.528	0.0245035	0.091979	0.266404	0.789928	0.999996
ENST00000443376	ABCC5-209	ENSG00000114770	ABCC5	protein_coding	17.092	-2.06023	0.831203	-2.47861	0.0131896	0.16443
ENST00000443381	ZNF276-202	ENSG00000158805	ZNF276	protein_coding	20.4913	-1.13961	3.03486	-0.375506	0.707284	0.999996
ENST00000443387	ZNF146-201	ENSG00000167635	ZNF146	protein_coding	10944.5	-0.0621016	0.0585252	-1.06111	0.288641	0.999996
ENST00000443389	FAM170B-AS1-204	ENSG00000234736	FAM170B-AS1	lncRNA	0.175174	-0.510787	3.10036	-0.164751	0.86914	0.999996
ENST00000443398	PPIL3-207	ENSG00000240344	PPIL3	protein_coding	33.7771	-0.662446	0.594051	-1.11513	0.264793	0.999996
ENST00000443402	TRGC1-201	ENSG00000211689	TRGC1	TR_C_gene	3.09651	-0.375266	1.13291	-0.331242	0.740462	0.999996
ENST00000443409	DGCR6L-203	ENSG00000128185	DGCR6L	protein_coding	99.271	-0.0267334	0.314422	-0.085024	0.932242	0.999996
ENST00000443417	RPS2P35-201	ENSG00000238172	RPS2P35	processed_pseudogene	0.0923215	-0.411336	3.11528	-0.132038	0.894954	0.999996
ENST00000443424	FAP-203	ENSG00000078098	FAP	protein_coding	1077.76	-0.933702	0.217248	-4.29786	1.72453e-05	0.000627361
ENST00000443425	LRRC49-203	ENSG00000137821	LRRC49	protein_coding	39.7029	-1.39854	1.85187	-0.755203	0.450127	0.999996
ENST00000443426	ABCC10-206	ENSG00000124574	ABCC10	protein_coding	15.7175	0.530281	0.582968	0.909622	0.363022	0.999996
ENST00000443427	ESR1-208	ENSG00000091831	ESR1	protein_coding	31.5391	-0.0837901	2.96021	-0.0283054	0.977419	0.999996
ENST00000443428	MFF-213	ENSG00000168958	MFF	protein_coding	1.70294	-1.00352	1.73917	-0.577009	0.563933	0.999996
ENST00000443429	UQCC1-212	ENSG00000101019	UQCC1	protein_coding	4.17359	0.813317	3.0388	0.267644	0.788973	0.999996
ENST00000443430	POLR2J3-213	ENSG00000285437	POLR2J3	protein_coding	29.7273	-0.181618	0.431129	-0.421261	0.673565	0.999996
ENST00000443437	GLRA2-204	ENSG00000101958	GLRA2	protein_coding	5.1662	-1.45196	1.43108	-1.01459	0.310301	0.999996
ENST00000443438	RER1-205	ENSG00000157916	RER1	protein_coding	613.073	-0.283313	0.19951	-1.42004	0.155596	0.817787
ENST00000443439	ERAP1-202	ENSG00000164307	ERAP1	protein_coding	9018.93	0.900213	0.0923297	9.74998	1.84499e-22	3.68337e-20
ENST00000443443	VPS50-206	ENSG00000004766	VPS50	protein_coding	1.61601	0.961894	2.99918	0.320719	0.748424	0.999996
ENST00000443448	LINC02608-203	ENSG00000226251	LINC02608	lncRNA	1.82888	0.711709	2.40156	0.296353	0.76696	0.999996
ENST00000443449	MRPS17-202	ENSG00000239789	MRPS17	protein_coding	9.5083	-0.0751609	1.17796	-0.0638061	0.949125	0.999996
ENST00000443450	OR7E125P-201	ENSG00000177306	OR7E125P	unprocessed_pseudogene	5.38325	0.296549	2.59888	0.114106	0.909154	0.999996
ENST00000443451	NCOR2-211	ENSG00000196498	NCOR2	protein_coding	148.094	-0.214674	0.168437	-1.27451	0.202484	0.932234
ENST00000443455	ANKRD36B-205	ENSG00000196912	ANKRD36B	protein_coding	13.2015	-2.27392	1.33615	-1.70184	0.0887849	0.603556
ENST00000443457	FOXO3B-203	ENSG00000240445	FOXO3B	protein_coding	2.32304	1.00955	1.36473	0.739742	0.459456	0.999996
ENST00000443458	DYNC1I2-216	ENSG00000077380	DYNC1I2	protein_coding	0.943253	1.14714	3.04355	0.37691	0.706241	0.999996
ENST00000443459	AC004160.1-204	ENSG00000230333	AC004160.1	lncRNA	0.0889794	-0.399959	3.11502	-0.128397	0.897835	0.999996
ENST00000443462	SEC31A-207	ENSG00000138674	SEC31A	protein_coding	23.1485	-0.0851622	2.38055	-0.0357741	0.971462	0.999996
ENST00000443467	MIR4435-2HG-212	ENSG00000172965	MIR4435-2HG	lncRNA	9.95087	-1.91882	2.30801	-0.831376	0.405761	0.999996
ENST00000443469	LAMP5-AS1-201	ENSG00000225988	LAMP5-AS1	lncRNA	0.356057	0.164972	3.0859	0.0534598	0.957366	0.999996
ENST00000443477	RHBDD1-208	ENSG00000144468	RHBDD1	protein_coding	2.12191	-1.54919	1.54378	-1.00351	0.315616	0.999996
ENST00000443485	HSF2BP-202	ENSG00000160207	HSF2BP	protein_coding	1.36738	-0.0408198	2.99922	-0.0136101	0.989141	0.999996
ENST00000443489	POLR2H-205	ENSG00000163882	POLR2H	protein_coding	12.3584	0.457708	1.22738	0.372915	0.709212	0.999996
ENST00000443490	MIRLET7BHG-204	ENSG00000197182	MIRLET7BHG	lncRNA	1.72038	0.0849504	1.76924	0.0480153	0.961704	0.999996
ENST00000443491	DMTN-206	ENSG00000158856	DMTN	protein_coding	247.532	-0.719208	0.98371	-0.731118	0.464707	0.999996
ENST00000443492	SEPTIN2-220	ENSG00000168385	SEPTIN2	protein_coding	2.2897	-0.854799	3.01269	-0.283732	0.776615	0.999996
ENST00000443493	PTGES2-AS1-201	ENSG00000232850	PTGES2-AS1	lncRNA	17.8644	-0.0578756	0.425922	-0.135883	0.891914	0.999996
ENST00000443496	LTF-205	ENSG00000012223	LTF	protein_coding	102.672	-1.8348	0.865302	-2.12042	0.0339706	0.323835
ENST00000443497	ABCC5-210	ENSG00000114770	ABCC5	protein_coding	0.293604	0.0383903	3.07814	0.0124719	0.990049	0.999996
ENST00000443499	TBC1D5-215	ENSG00000131374	TBC1D5	protein_coding	27.1863	-0.345845	0.536681	-0.644414	0.519307	0.999996
ENST00000443503	CTDSPL-206	ENSG00000144677	CTDSPL	protein_coding	1574.15	-0.0404695	0.111793	-0.362005	0.717348	0.999996
ENST00000443504	AL357052.1-201	ENSG00000231662	AL357052.1	lncRNA	0.430853	-0.686605	3.08556	-0.222522	0.823907	0.999996
ENST00000443508	CCDC144NL-AS1-206	ENSG00000233098	CCDC144NL-AS1	lncRNA	0.212111	-0.60732	3.09259	-0.196379	0.844314	0.999996
ENST00000443509	PRUNE2-208	ENSG00000106772	PRUNE2	protein_coding	17128	-1.04112	0.138355	-7.52501	5.2716e-14	6.16805e-12
ENST00000443515	AL606489.1-201	ENSG00000226330	AL606489.1	lncRNA	1.50327	-0.995703	2.72836	-0.364946	0.715152	0.999996
ENST00000443519	BMI1-204	ENSG00000168283	BMI1	protein_coding	0.499469	1.39899	3.07813	0.454495	0.649473	0.999996
ENST00000443521	STARD3-203	ENSG00000131748	STARD3	protein_coding	182.199	0.163133	0.26942	0.605498	0.544848	0.999996
ENST00000443523	LNCAROD-203	ENSG00000231131	LNCAROD	lncRNA	0.612565	1.03583	3.07537	0.336815	0.736256	0.999996
ENST00000443524	HTATIP2-203	ENSG00000109854	HTATIP2	protein_coding	229.927	0.144583	0.157497	0.918003	0.358617	0.999996
ENST00000443526	PILRB-206	ENSG00000121716	PILRB	protein_coding	4.28361	2.57028	1.44317	1.781	0.0749126	0.544562
ENST00000443528	ACTB-205	ENSG00000075624	ACTB	protein_coding	0.244616	-1.02989	3.10257	-0.331946	0.73993	0.999996
ENST00000443532	SCLY-211	ENSG00000132330	SCLY	protein_coding	11.5275	0.483983	1.16458	0.415585	0.677714	0.999996
ENST00000443534	CUBNP2-201	ENSG00000234993	CUBNP2	unprocessed_pseudogene	0.172267	-0.79136	3.10958	-0.254491	0.799117	0.999996
ENST00000443535	POLH-203	ENSG00000170734	POLH	protein_coding	3.81274	-0.0658519	1.61403	-0.0407997	0.967456	0.999996
ENST00000443537	R3HDM1-210	ENSG00000048991	R3HDM1	protein_coding	3.27163	-0.726915	1.09097	-0.666303	0.505217	0.999996
ENST00000443539	EP400P1-205	ENSG00000185684	EP400P1	transcribed_unprocessed_pseudogene	6.65012	-1.55656	3.00597	-0.517825	0.604581	0.999996
ENST00000443546	TFAP2A-AS1-202	ENSG00000229950	TFAP2A-AS1	lncRNA	2.88004	2.34122	1.39096	1.68316	0.0923432	0.617607
ENST00000443551	C2orf88-205	ENSG00000187699	C2orf88	protein_coding	13.9706	-0.246738	2.73523	-0.0902075	0.928122	0.999996
ENST00000443553	FGG-206	ENSG00000171557	FGG	protein_coding	9.42917	-0.943568	0.927286	-1.01756	0.308888	0.999996
ENST00000443555	PCYT1A-210	ENSG00000161217	PCYT1A	protein_coding	4.17592	0.273322	0.994284	0.274893	0.783399	0.999996
ENST00000443556	STXBP5-206	ENSG00000164506	STXBP5	protein_coding	7.6616	0.199967	1.33373	0.14993	0.880819	0.999996
ENST00000443558	BX664615.1-201	ENSG00000229273	BX664615.1	processed_pseudogene	21.4479	-0.422867	0.550304	-0.768425	0.442235	0.999996
ENST00000443560	NUCB1-205	ENSG00000104805	NUCB1	protein_coding	1.0505	-1.09536	3.06038	-0.357917	0.720406	0.999996
ENST00000443561	PDLIM2-212	ENSG00000120913	PDLIM2	protein_coding	103.909	-0.601703	0.324145	-1.85628	0.0634136	0.490077
ENST00000443562	LRRC8C-DT-202	ENSG00000231999	LRRC8C-DT	lncRNA	3.63335	-2.33362	2.56448	-0.909976	0.362835	0.999996
ENST00000443563	HDAC6-210	ENSG00000094631	HDAC6	protein_coding	3.37185	-0.969754	3.00736	-0.32246	0.747104	0.999996
ENST00000443564	TRIM51JP-201	ENSG00000232717	TRIM51JP	unprocessed_pseudogene	0.672675	0.0828136	3.05838	0.0270776	0.978398	0.999996
ENST00000443565	LINC01781-203	ENSG00000234184	LINC01781	lncRNA	0.0896045	0.5125	3.1141	0.164574	0.869279	0.999996
ENST00000443566	FNBP1-203	ENSG00000187239	FNBP1	protein_coding	414.962	-0.908407	0.522996	-1.73693	0.0823997	0.578218
ENST00000443567	CAPN7-204	ENSG00000131375	CAPN7	protein_coding	133.701	0.193831	0.199881	0.969733	0.33218	0.999996
ENST00000443571	GSTK1-205	ENSG00000197448	GSTK1	protein_coding	16.6413	2.88242	1.05872	2.72255	0.006478	0.0954377
ENST00000443572	RPS6KB1-204	ENSG00000108443	RPS6KB1	protein_coding	75.9923	4.63963	1.53605	3.0205	0.00252359	0.0451
ENST00000443575	ASAH2-203	ENSG00000188611	ASAH2	protein_coding	25.2017	-1.19909	3.03769	-0.394738	0.693036	0.999996
ENST00000443576	LINC02344-201	ENSG00000227911	LINC02344	lncRNA	0.528522	1.19303	3.07587	0.387868	0.698113	0.999996
ENST00000443579	BX293535.1-201	ENSG00000237429	BX293535.1	lncRNA	10.4756	-0.612762	0.671855	-0.912045	0.361745	0.999996
ENST00000443580	SLC16A1-203	ENSG00000155380	SLC16A1	protein_coding	8.52021	-0.649783	1.42254	-0.456777	0.647832	0.999996
ENST00000443583	CNTNAP3-206	ENSG00000106714	CNTNAP3	protein_coding	6.20575	-0.921971	1.58329	-0.582314	0.560355	0.999996
ENST00000443584	RGS9-202	ENSG00000108370	RGS9	protein_coding	240.183	-0.239636	0.426158	-0.562318	0.573899	0.999996
ENST00000443585	C12orf75-201	ENSG00000235162	C12orf75	protein_coding	11979.7	-0.306453	0.0799035	-3.83528	0.000125419	0.00358285
ENST00000443586	ACOXL-207	ENSG00000153093	ACOXL	protein_coding	2.55317	1.79849	2.03266	0.884795	0.376267	0.999996
ENST00000443587	DLEU2-205	ENSG00000231607	DLEU2	lncRNA	2.39107	-1.49111	3.00469	-0.496262	0.61971	0.999996
ENST00000443590	EEF1A1P12-201	ENSG00000214199	EEF1A1P12	processed_pseudogene	16.7911	-0.697943	0.520504	-1.3409	0.179954	0.880002
ENST00000443595	FAM185BP-201	ENSG00000214439	FAM185BP	transcribed_unprocessed_pseudogene	10.3677	-0.600753	0.581059	-1.03389	0.301186	0.999996
ENST00000443596	MAPKAPK5-AS1-203	ENSG00000234608	MAPKAPK5-AS1	lncRNA	126.878	-1.01583	0.354287	-2.86725	0.0041406	0.0671148
ENST00000443597	LRRC23-209	ENSG00000010626	LRRC23	protein_coding	49.6073	-0.0424376	1.14651	-0.0370146	0.970473	0.999996
ENST00000443598	HNF4A-205	ENSG00000101076	HNF4A	protein_coding	20.7031	0.551401	0.500083	1.10262	0.270193	0.999996
ENST00000443601	PCCA-207	ENSG00000175198	PCCA	protein_coding	7.07555	1.20643	1.51097	0.798443	0.424614	0.999996
ENST00000443607	NFKBIE-202	ENSG00000146232	NFKBIE	protein_coding	36.355	4.01896	1.73844	2.31182	0.0207876	0.229485
ENST00000443614	FDFT1-202	ENSG00000079459	FDFT1	protein_coding	670.581	0.0320594	0.183938	0.174294	0.861634	0.999996
ENST00000443615	HP1BP3-211	ENSG00000127483	HP1BP3	protein_coding	3.95018	-0.561671	0.990034	-0.567325	0.570494	0.999996
ENST00000443617	HERC1-201	ENSG00000103657	HERC1	protein_coding	9347.41	-0.363248	0.110284	-3.29376	0.000988561	0.0208882
ENST00000443619	SPRED2-206	ENSG00000198369	SPRED2	protein_coding	0.348433	0.651466	3.08551	0.211137	0.83278	0.999996
ENST00000443620	MTND6P21-201	ENSG00000223431	MTND6P21	processed_pseudogene	0.783864	-2.429	3.06863	-0.791559	0.428618	0.999996
ENST00000443622	AL929236.1-201	ENSG00000228470	AL929236.1	lncRNA	0.763333	1.93035	3.07372	0.628016	0.529994	0.999996
ENST00000443623	LINC-PINT-207	ENSG00000231721	LINC-PINT	lncRNA	32.4223	-0.625215	0.443742	-1.40896	0.158847	0.826756
ENST00000443624	RPL11-202	ENSG00000142676	RPL11	protein_coding	65.507	-0.0996899	0.353288	-0.282177	0.777807	0.999996
ENST00000443626	NDUFA10-207	ENSG00000130414	NDUFA10	protein_coding	3.44319	0.115744	3.03848	0.0380928	0.969614	0.999996
ENST00000443629	CERK-202	ENSG00000100422	CERK	protein_coding	1.26785	0.545755	3.04799	0.179054	0.857895	0.999996
ENST00000443631	AL441992.1-201	ENSG00000223478	AL441992.1	lncRNA	188.292	-0.502888	0.172882	-2.90886	0.00362748	0.0603495
ENST00000443633	LINC01166-201	ENSG00000232903	LINC01166	lncRNA	1.98821	-0.268863	2.49145	-0.107914	0.914064	0.999996
ENST00000443638	TM9SF3-202	ENSG00000077147	TM9SF3	protein_coding	90.4	-3.00053	1.41638	-2.11845	0.034137	0.324902
ENST00000443640	DMKN-212	ENSG00000161249	DMKN	protein_coding	44.0002	0.430797	0.711862	0.605169	0.545067	0.999996
ENST00000443642	RUSC1-AS1-201	ENSG00000225855	RUSC1-AS1	lncRNA	9.78248	2.05963	0.766897	2.68567	0.00723848	0.103885
ENST00000443644	CASD1-203	ENSG00000127995	CASD1	protein_coding	0.178466	-0.578812	3.1024	-0.186569	0.851998	0.999996
ENST00000443647	RNF181-204	ENSG00000168894	RNF181	protein_coding	431.293	0.303909	0.206717	1.47017	0.141516	0.780647
ENST00000443648	PQBP1-206	ENSG00000102103	PQBP1	protein_coding	8.90118	1.98728	2.77135	0.717079	0.473325	0.999996
ENST00000443649	DIABLO-205	ENSG00000184047	DIABLO	protein_coding	17.6333	0.193878	0.689582	0.281152	0.778594	0.999996
ENST00000443656	FAAP100-203	ENSG00000185504	FAAP100	protein_coding	274.554	-0.319824	0.221692	-1.44265	0.149119	0.800411
ENST00000443658	TPTEP2-207	ENSG00000244627	TPTEP2	transcribed_unprocessed_pseudogene	13.576	0.668848	0.598097	1.11829	0.263442	0.999996
ENST00000443659	NKIRAS1-208	ENSG00000197885	NKIRAS1	protein_coding	2.10962	0.521396	2.77897	0.187622	0.851173	0.999996
ENST00000443660	MRPL40-202	ENSG00000185608	MRPL40	protein_coding	379.766	0.0896839	0.24036	0.373123	0.709057	0.999996
ENST00000443662	PRR26-203	ENSG00000180525	PRR26	lncRNA	81.2658	0.738614	0.898569	0.821989	0.411083	0.999996
ENST00000443664	AC073332.1-205	ENSG00000237773	AC073332.1	lncRNA	0.222397	0.687676	3.09683	0.222058	0.824269	0.999996
ENST00000443666	RPL21P133-201	ENSG00000236509	RPL21P133	processed_pseudogene	0.2653	-0.625398	3.08923	-0.202445	0.839569	0.999996
ENST00000443667	PDZK1-204	ENSG00000174827	PDZK1	protein_coding	234.037	-1.09568	0.78389	-1.39774	0.162191	0.835569
ENST00000443668	GUCY1A1-203	ENSG00000164116	GUCY1A1	protein_coding	103.223	-1.3364	1.23868	-1.07889	0.280636	0.999996
ENST00000443669	YWHAH-204	ENSG00000128245	YWHAH	protein_coding	20.6195	0.807942	1.26901	0.636671	0.524339	0.999996
ENST00000443670	LINC01117-201	ENSG00000224577	LINC01117	lncRNA	0.809409	-0.0835391	3.08012	-0.027122	0.978362	0.999996
ENST00000443672	AUTS2-207	ENSG00000158321	AUTS2	protein_coding	0.468124	0.664364	3.08523	0.215337	0.829505	0.999996
ENST00000443674	ARHGAP26-209	ENSG00000145819	ARHGAP26	protein_coding	221.458	0.917079	0.850441	1.07836	0.280874	0.999996
ENST00000443677	RNF135-204	ENSG00000181481	RNF135	protein_coding	20.8592	-0.221563	0.897626	-0.246832	0.805038	0.999996
ENST00000443681	PPM1M-204	ENSG00000164088	PPM1M	protein_coding	11.6519	0.452496	0.770342	0.587396	0.556938	0.999996
ENST00000443687	TWIST1-203	ENSG00000122691	TWIST1	protein_coding	0.638677	0.107257	3.08086	0.034814	0.972228	0.999996
ENST00000443688	AL354707.1-203	ENSG00000225489	AL354707.1	lncRNA	3.44318	-0.124893	1.07041	-0.116678	0.907116	0.999996
ENST00000443690	GFI1B-204	ENSG00000165702	GFI1B	protein_coding	4.3014	0.21553	1.49986	0.1437	0.885737	0.999996
ENST00000443692	AL049648.1-201	ENSG00000225417	AL049648.1	lncRNA	0.568139	-0.271022	3.05705	-0.088655	0.929356	0.999996
ENST00000443694	ITPR1-204	ENSG00000150995	ITPR1	protein_coding	162.336	3.28285	2.51628	1.30465	0.192014	0.909309
ENST00000443696	RAI1-AS1-201	ENSG00000237328	RAI1-AS1	lncRNA	0.565245	1.03355	3.0752	0.336091	0.736803	0.999996
ENST00000443697	FES-206	ENSG00000182511	FES	protein_coding	0.360532	-1.02465	3.08885	-0.331726	0.740097	0.999996
ENST00000443698	IFT74-204	ENSG00000096872	IFT74	protein_coding	22.2544	-1.59357	1.85035	-0.861226	0.389114	0.999996
ENST00000443700	AP1S3-206	ENSG00000152056	AP1S3	protein_coding	102.047	-0.127995	0.231842	-0.552079	0.580894	0.999996
ENST00000443702	RBM14-205	ENSG00000239306	RBM14	protein_coding	2.10954	-2.39477	3.0465	-0.786074	0.431824	0.999996
ENST00000443704	GMPPA-207	ENSG00000144591	GMPPA	protein_coding	74.675	1.24611	0.877393	1.42024	0.155538	0.817657
ENST00000443708	SELENBP1-207	ENSG00000143416	SELENBP1	protein_coding	9.59364	-1.60507	3.00368	-0.534368	0.593087	0.999996
ENST00000443710	REG1CP-204	ENSG00000204787	REG1CP	transcribed_unprocessed_pseudogene	0.491808	-1.90201	3.0773	-0.618077	0.536524	0.999996
ENST00000443711	USP40-206	ENSG00000085982	USP40	protein_coding	2.28383	0.460954	1.57374	0.292903	0.769596	0.999996
ENST00000443712	STXBP5-AS1-205	ENSG00000233452	STXBP5-AS1	lncRNA	1.07905	0.56474	2.17372	0.259804	0.795015	0.999996
ENST00000443716	AL583839.1-201	ENSG00000237385	AL583839.1	lncRNA	0.441665	0.634765	3.07131	0.206675	0.836263	0.999996
ENST00000443718	PSG9-205	ENSG00000183668	PSG9	protein_coding	10.6598	1.34365	1.74993	0.767832	0.442587	0.999996
ENST00000443719	LINC01046-201	ENSG00000233405	LINC01046	lncRNA	0.27378	-0.53326	3.09189	-0.17247	0.863068	0.999996
ENST00000443720	MKRN1-202	ENSG00000133606	MKRN1	protein_coding	1045.49	0.314975	0.12154	2.59152	0.00955516	0.128738
ENST00000443721	MPPED1-203	ENSG00000186732	MPPED1	protein_coding	1.93688	0.32301	1.52739	0.211479	0.832514	0.999996
ENST00000443722	PMPCB-203	ENSG00000105819	PMPCB	protein_coding	2.97331	-0.574077	3.07587	-0.186639	0.851944	0.999996
ENST00000443723	DLEU7-203	ENSG00000186047	DLEU7	protein_coding	6.31673	-0.942572	1.08142	-0.871607	0.383423	0.999996
ENST00000443727	LRCH3-208	ENSG00000186001	LRCH3	protein_coding	1.53995	0.249548	3.05648	0.0816457	0.934928	0.999996
ENST00000443729	EXO5-209	ENSG00000164002	EXO5	protein_coding	31.638	0.387747	0.468326	0.827942	0.407703	0.999996
ENST00000443736	URGCP-205	ENSG00000106608	URGCP	protein_coding	1091.66	0.0200429	0.19869	0.100875	0.91965	0.999996
ENST00000443739	FAM131B-206	ENSG00000159784	FAM131B	protein_coding	16.7922	0.643867	3.03487	0.212157	0.831985	0.999996
ENST00000443740	CARF-215	ENSG00000138380	CARF	protein_coding	25.9392	-0.406597	0.379668	-1.07093	0.284203	0.999996
ENST00000443748	EXOC6-204	ENSG00000138190	EXOC6	protein_coding	265.586	0.189446	0.225208	0.841206	0.400233	0.999996
ENST00000443751	MIGA1-202	ENSG00000180488	MIGA1	protein_coding	3769.32	-0.34623	0.0842181	-4.11111	3.93759e-05	0.00131101
ENST00000443752	CBLB-206	ENSG00000114423	CBLB	protein_coding	4.36616	0.394009	1.73933	0.226529	0.82079	0.999996
ENST00000443754	BMS1P10-201	ENSG00000237238	BMS1P10	transcribed_unprocessed_pseudogene	0.592633	0.796148	3.06093	0.2601	0.794787	0.999996
ENST00000443757	RETREG2-205	ENSG00000144567	RETREG2	protein_coding	17.712	-0.58795	0.591471	-0.994047	0.3202	0.999996
ENST00000443758	CCDC141-203	ENSG00000163492	CCDC141	protein_coding	357.262	-0.334477	0.228478	-1.46393	0.143212	0.785024
ENST00000443765	ALG5-202	ENSG00000120697	ALG5	protein_coding	49.4006	-0.404323	0.498962	-0.810327	0.417752	0.999996
ENST00000443770	ANKRD36BP2-204	ENSG00000230006	ANKRD36BP2	transcribed_unprocessed_pseudogene	2.06252	-0.763632	2.41987	-0.315567	0.752331	0.999996
ENST00000443772	LINC01409-204	ENSG00000237491	LINC01409	lncRNA	20.1997	-0.533748	0.628563	-0.849156	0.395795	0.999996
ENST00000443778	LINC00327-201	ENSG00000232977	LINC00327	lncRNA	5.79505	0.11952	1.5826	0.0755214	0.9398	0.999996
ENST00000443779	SPAAR-202	ENSG00000235387	SPAAR	protein_coding	0.244649	0.639912	3.09099	0.207025	0.835991	0.999996
ENST00000443780	UBE2D4-205	ENSG00000078967	UBE2D4	protein_coding	21.3172	1.13425	1.55566	0.729112	0.465933	0.999996
ENST00000443782	AGAP5-202	ENSG00000172650	AGAP5	protein_coding	48.1609	1.94115	0.963197	2.01532	0.043871	0.385079
ENST00000443783	LINC00229-201	ENSG00000234300	LINC00229	lncRNA	6.25463	1.60665	0.951878	1.68787	0.0914359	0.614311
ENST00000443784	KIF9-205	ENSG00000088727	KIF9	protein_coding	1.13802	0.106473	3.04654	0.034949	0.97212	0.999996
ENST00000443785	PAXBP1-204	ENSG00000159086	PAXBP1	protein_coding	57.0131	-1.43035	1.12317	-1.27349	0.202843	0.933007
ENST00000443786	HAUS3-202	ENSG00000214367	HAUS3	protein_coding	784.021	-0.0965895	0.383271	-0.252014	0.801031	0.999996
ENST00000443788	FBXW5-203	ENSG00000159069	FBXW5	protein_coding	40.4023	0.132761	0.439889	0.301805	0.762801	0.999996
ENST00000443790	EDEM1-203	ENSG00000134109	EDEM1	protein_coding	0.661173	-1.36232	3.08816	-0.441142	0.65911	0.999996
ENST00000443791	BCS1L-213	ENSG00000074582	BCS1L	protein_coding	26.2368	0.63093	0.636342	0.991495	0.321444	0.999996
ENST00000443798	SEC14L1-205	ENSG00000129657	SEC14L1	protein_coding	382.657	0.494294	0.333251	1.48325	0.138009	0.769764
ENST00000443799	GAS5-216	ENSG00000234741	GAS5	lncRNA	13.2498	-0.494528	0.990113	-0.499466	0.617451	0.999996
ENST00000443802	LINC02609-202	ENSG00000233593	LINC02609	lncRNA	17.408	5.54909	1.90078	2.91938	0.0035073	0.0587629
ENST00000443805	ABCB6-204	ENSG00000115657	ABCB6	protein_coding	0.924862	-0.0239203	3.05147	-0.00783894	0.993745	0.999996
ENST00000443807	GBP5-202	ENSG00000154451	GBP5	protein_coding	114.335	4.3415	0.517592	8.38788	4.94988e-17	7.23817e-15
ENST00000443808	MAST4-213	ENSG00000069020	MAST4	protein_coding	636.91	-0.110326	0.120659	-0.914356	0.36053	0.999996
ENST00000443810	SLC25A17-211	ENSG00000100372	SLC25A17	protein_coding	1.62753	0.753809	3.0777	0.244926	0.806513	0.999996
ENST00000443813	CDK18-204	ENSG00000117266	CDK18	protein_coding	2.82439	1.42919	1.55429	0.919512	0.357828	0.999996
ENST00000443816	FN1-211	ENSG00000115414	FN1	protein_coding	3462.39	-0.203254	0.190717	-1.06574	0.286543	0.999996
ENST00000443817	CPED1-205	ENSG00000106034	CPED1	protein_coding	0.430092	0.724469	3.08699	0.234685	0.814453	0.999996
ENST00000443819	ZNF561-206	ENSG00000171469	ZNF561	protein_coding	122.785	-0.148286	0.206996	-0.716369	0.473763	0.999996
ENST00000443824	CTPS2-203	ENSG00000047230	CTPS2	protein_coding	55.1411	-0.350971	0.605697	-0.57945	0.562286	0.999996
ENST00000443829	NBEAL2-204	ENSG00000160796	NBEAL2	protein_coding	459.41	-0.058948	0.322458	-0.182808	0.854949	0.999996
ENST00000443831	LRP2-201	ENSG00000081479	LRP2	protein_coding	0.0895673	0.504865	3.11491	0.16208	0.871243	0.999996
ENST00000443835	PIGZ-204	ENSG00000119227	PIGZ	protein_coding	0.220557	0.698141	3.09992	0.225213	0.821814	0.999996
ENST00000443836	LINC02869-201	ENSG00000228208	LINC02869	lncRNA	0.824589	-1.56549	3.05089	-0.513125	0.607864	0.999996
ENST00000443841	FOSB-203	ENSG00000125740	FOSB	protein_coding	1.25004	-0.633012	3.07856	-0.205619	0.837088	0.999996
ENST00000443842	NAA80-205	ENSG00000243477	NAA80	protein_coding	21.7737	-0.217206	0.909578	-0.238799	0.811262	0.999996
ENST00000443853	IP6K2-217	ENSG00000068745	IP6K2	protein_coding	1.02244	0.452461	3.03929	0.148871	0.881656	0.999996
ENST00000443855	TBC1D1-208	ENSG00000065882	TBC1D1	protein_coding	8.37972	0.378953	1.46503	0.258665	0.795894	0.999996
ENST00000443863	MAP3K13-209	ENSG00000073803	MAP3K13	protein_coding	17.3413	0.085448	2.96878	0.0287822	0.977038	0.999996
ENST00000443864	OGDH-204	ENSG00000105953	OGDH	protein_coding	493.33	-0.273798	0.230035	-1.19025	0.233949	0.992235
ENST00000443865	HSD3B2-203	ENSG00000203859	HSD3B2	protein_coding	0.146001	0.666554	3.1064	0.214574	0.830099	0.999996
ENST00000443866	CROCC2-201	ENSG00000226321	CROCC2	protein_coding	9.91781	-0.255442	0.804228	-0.317624	0.75077	0.999996
ENST00000443868	MRS2-204	ENSG00000124532	MRS2	protein_coding	4.69507	-0.646665	3.00645	-0.215092	0.829695	0.999996
ENST00000443870	AC016582.3-202	ENSG00000267640	AC016582.3	transcribed_unprocessed_pseudogene	930.997	-0.412198	0.118649	-3.4741	0.000512575	0.0119721
ENST00000443872	NAGK-204	ENSG00000124357	NAGK	protein_coding	514.441	0.126166	0.208684	0.604582	0.545457	0.999996
ENST00000443875	C1S-208	ENSG00000182326	C1S	protein_coding	8.50654	5.34856	3.01552	1.77368	0.0761164	0.550268
ENST00000443878	RAB5A-204	ENSG00000144566	RAB5A	protein_coding	4.79185	-0.452027	0.810221	-0.557906	0.576908	0.999996
ENST00000443879	ZDHHC3-207	ENSG00000163812	ZDHHC3	protein_coding	0.317889	0.686355	3.08904	0.22219	0.824166	0.999996
ENST00000443880	MTARC1-203	ENSG00000186205	MTARC1	protein_coding	0.289258	0.697636	3.09165	0.225652	0.821472	0.999996
ENST00000443883	CACNA2D1-204	ENSG00000153956	CACNA2D1	protein_coding	266.421	-0.585087	0.304099	-1.924	0.0543541	0.443923
ENST00000443887	CLYBL-207	ENSG00000125246	CLYBL	protein_coding	2.37189	-4.22709	2.96084	-1.42767	0.153388	0.812216
ENST00000443889	IFT172-205	ENSG00000138002	IFT172	protein_coding	1.57414	0.700245	3.07762	0.227528	0.820013	0.999996
ENST00000443891	CTDSP1-204	ENSG00000144579	CTDSP1	protein_coding	0.417862	0.723382	3.08723	0.234315	0.814741	0.999996
ENST00000443892	TNFRSF14-AS1-203	ENSG00000238164	TNFRSF14-AS1	lncRNA	5.60304	1.22351	1.41032	0.867541	0.385646	0.999996
ENST00000443894	HEMK1-204	ENSG00000114735	HEMK1	protein_coding	12.1102	-1.80205	0.798145	-2.2578	0.0239583	0.254215
ENST00000443896	PIKFYVE-206	ENSG00000115020	PIKFYVE	protein_coding	6.82052	-2.02649	1.34876	-1.50248	0.132972	0.755418
ENST00000443897	AC010096.1-201	ENSG00000234597	AC010096.1	lncRNA	0.0968426	-0.426188	3.11558	-0.136793	0.891195	0.999996
ENST00000443898	SIRT2-210	ENSG00000068903	SIRT2	protein_coding	6.27391	1.94601	1.07238	1.81467	0.0695754	0.519833
ENST00000443900	SMYD5-204	ENSG00000135632	SMYD5	protein_coding	3.87647	-1.25743	1.48889	-0.844537	0.398369	0.999996
ENST00000443901	AC061961.1-201	ENSG00000287900	AC061961.1	lncRNA	0.958123	-1.4568	3.05611	-0.476684	0.633587	0.999996
ENST00000443902	EPB41L5-204	ENSG00000115109	EPB41L5	protein_coding	134.009	-0.546277	0.801741	-0.681362	0.495642	0.999996
ENST00000443912	RBMS3-206	ENSG00000144642	RBMS3	protein_coding	0.80767	0.767937	2.96004	0.259435	0.7953	0.999996
ENST00000443913	CTSK-202	ENSG00000143387	CTSK	protein_coding	0.546506	0.662034	3.08147	0.214843	0.829889	0.999996
ENST00000443917	ZNF304-203	ENSG00000131845	ZNF304	protein_coding	24.7934	0.175575	0.979074	0.179328	0.85768	0.999996
ENST00000443922	AL512622.1-202	ENSG00000235010	AL512622.1	lncRNA	2.22446	-0.786885	1.52386	-0.516377	0.605591	0.999996
ENST00000443925	EIPR1-206	ENSG00000032389	EIPR1	protein_coding	13.2319	0.462228	0.585566	0.789371	0.429895	0.999996
ENST00000443926	AC139712.1-201	ENSG00000236837	AC139712.1	lncRNA	0.246367	-1.04367	3.10236	-0.336411	0.736561	0.999996
ENST00000443927	ITSN2-208	ENSG00000198399	ITSN2	protein_coding	39.7648	0.744431	0.542585	1.37201	0.170061	0.855885
ENST00000443928	AL121985.1-202	ENSG00000228863	AL121985.1	lncRNA	0.410165	1.21001	3.08864	0.391761	0.695235	0.999996
ENST00000443929	ASMTL-AS1-204	ENSG00000236017	ASMTL-AS1	lncRNA	1.44977	2.09641	2.20431	0.951053	0.341577	0.999996
ENST00000443930	AL391845.2-201	ENSG00000233542	AL391845.2	lncRNA	0.429627	-1.06018	3.08615	-0.343529	0.731201	0.999996
ENST00000443935	AC007666.1-201	ENSG00000236754	AC007666.1	lncRNA	1.08268	-0.192522	1.85578	-0.103742	0.917374	0.999996
ENST00000443937	LASP1-205	ENSG00000002834	LASP1	protein_coding	2.51488	0.499207	1.35604	0.368136	0.712772	0.999996
ENST00000443938	NAGK-205	ENSG00000124357	NAGK	protein_coding	1678.04	0.246898	0.132557	1.86258	0.0625211	0.48582
ENST00000443940	TESMIN-204	ENSG00000132749	TESMIN	protein_coding	53.2466	0.210594	0.326989	0.644041	0.519549	0.999996
ENST00000443941	CYP20A1-205	ENSG00000119004	CYP20A1	protein_coding	10.0969	-0.486718	0.911308	-0.534088	0.593281	0.999996
ENST00000443942	EXOG-207	ENSG00000157036	EXOG	protein_coding	3.37851	2.27184	2.24367	1.01256	0.311273	0.999996
ENST00000443943	AP1S1-203	ENSG00000106367	AP1S1	protein_coding	1070.05	-0.269865	0.199537	-1.35246	0.176229	0.871282
ENST00000443945	LRCH1-204	ENSG00000136141	LRCH1	protein_coding	1.62846	0.955442	3.01894	0.316482	0.751636	0.999996
ENST00000443946	AC016747.1-204	ENSG00000212978	AC016747.1	lncRNA	6.835	0.334892	0.758841	0.441321	0.658981	0.999996
ENST00000443947	AC011287.1-203	ENSG00000229618	AC011287.1	lncRNA	2.81011	-0.24447	1.06731	-0.229052	0.818828	0.999996
ENST00000443948	GPR160P1-201	ENSG00000203363	GPR160P1	processed_pseudogene	2.68605	-0.887018	1.18778	-0.746785	0.455193	0.999996
ENST00000443950	HNRNPF-204	ENSG00000169813	HNRNPF	protein_coding	825.858	0.414703	0.337239	1.2297	0.218809	0.964654
ENST00000443953	ATIC-207	ENSG00000138363	ATIC	protein_coding	100.632	-1.34639	0.54751	-2.45912	0.013928	0.171178
ENST00000443956	NCF1-206	ENSG00000158517	NCF1	protein_coding	0.518283	1.41139	3.08286	0.457819	0.647082	0.999996
ENST00000443957	LENG8-206	ENSG00000167615	LENG8	protein_coding	1.55558	0.713353	1.93828	0.368033	0.712848	0.999996
ENST00000443959	ZNF687-205	ENSG00000143373	ZNF687	protein_coding	25.6408	0.104717	0.38512	0.271907	0.785694	0.999996
ENST00000443962	STARD7-202	ENSG00000084090	STARD7	protein_coding	32.238	-0.528196	0.361153	-1.46253	0.143597	0.786012
ENST00000443963	EIF4A2-207	ENSG00000156976	EIF4A2	protein_coding	1419.01	-0.201392	0.18778	-1.07249	0.2835	0.999996
ENST00000443964	IP6K2-218	ENSG00000068745	IP6K2	protein_coding	9.70325	0.669485	0.921968	0.726148	0.467748	0.999996
ENST00000443965	LINC02154-202	ENSG00000235385	LINC02154	lncRNA	11.0297	1.98598	1.77102	1.12138	0.262126	0.999996
ENST00000443966	GNAS-AS1-202	ENSG00000235590	GNAS-AS1	lncRNA	49.0084	-0.419723	0.359964	-1.16602	0.243608	0.999996
ENST00000443967	SIMC1-205	ENSG00000170085	SIMC1	protein_coding	35.1777	1.18048	0.801126	1.47353	0.140608	0.777987
ENST00000443968	MID2-202	ENSG00000080561	MID2	protein_coding	786.237	0.1473	0.13109	1.12365	0.261159	0.999996
ENST00000443972	CFAP221-206	ENSG00000163075	CFAP221	protein_coding	16.8145	-0.186778	0.666015	-0.280441	0.779139	0.999996
ENST00000443976	RNF183-204	ENSG00000165188	RNF183	protein_coding	0.884121	0.363975	2.30562	0.157864	0.874564	0.999996
ENST00000443977	PRKD3-204	ENSG00000115825	PRKD3	protein_coding	0.212027	0.163768	3.09855	0.052853	0.957849	0.999996
ENST00000443979	ST7-215	ENSG00000004866	ST7	protein_coding	0.987028	-1.43988	3.05246	-0.471713	0.637132	0.999996
ENST00000443980	NECAP2-202	ENSG00000157191	NECAP2	protein_coding	206.22	0.373914	0.29749	1.25689	0.208792	0.944499
ENST00000443981	PTPRN-207	ENSG00000054356	PTPRN	protein_coding	19.0044	0.645453	0.735601	0.87745	0.380242	0.999996
ENST00000443986	TEAD4-204	ENSG00000197905	TEAD4	protein_coding	0.775124	-1.05275	3.06786	-0.343154	0.731482	0.999996
ENST00000443997	MIR497HG-201	ENSG00000267532	MIR497HG	lncRNA	4.92413	0.183218	0.959017	0.191048	0.848488	0.999996
ENST00000443998	AL450405.1-201	ENSG00000230202	AL450405.1	processed_pseudogene	110.419	-0.117972	0.831486	-0.141881	0.887174	0.999996
ENST00000444000	TMBIM1-212	ENSG00000135926	TMBIM1	protein_coding	1.08933	0.366079	3.03207	0.120736	0.9039	0.999996
ENST00000444012	SPATS2L-216	ENSG00000196141	SPATS2L	protein_coding	16.5957	1.37706	0.533293	2.58218	0.00981784	0.131434
ENST00000444015	NUDT17-202	ENSG00000186364	NUDT17	protein_coding	1.91328	-0.668803	3.03074	-0.220673	0.825347	0.999996
ENST00000444016	PEAR1-203	ENSG00000187800	PEAR1	protein_coding	0.0865567	0.536705	3.11471	0.172313	0.863191	0.999996
ENST00000444022	QPCT-203	ENSG00000115828	QPCT	protein_coding	0.208533	-0.610609	3.09438	-0.197329	0.84357	0.999996
ENST00000444024	RMND1-202	ENSG00000155906	RMND1	protein_coding	1725.94	-0.199412	0.0794263	-2.51066	0.0120507	0.153603
ENST00000444029	PARVB-205	ENSG00000188677	PARVB	protein_coding	11.8162	-0.008112	0.68907	-0.0117724	0.990607	0.999996
ENST00000444030	FAR2P1-202	ENSG00000180178	FAR2P1	transcribed_unprocessed_pseudogene	0.0869915	-0.431933	3.11521	-0.138653	0.889725	0.999996
ENST00000444034	MED12-205	ENSG00000184634	MED12	protein_coding	39.7595	0.12857	0.448809	0.28647	0.774518	0.999996
ENST00000444035	PDE2A-206	ENSG00000186642	PDE2A	protein_coding	115.328	-0.683085	0.653837	-1.04473	0.296147	0.999996
ENST00000444037	AL512306.2-201	ENSG00000240219	AL512306.2	lncRNA	33.3278	2.46394	0.461225	5.34217	9.18381e-08	5.21848e-06
ENST00000444038	AL035701.1-202	ENSG00000231769	AL035701.1	lncRNA	16.7394	-1.18851	0.495624	-2.39802	0.0164841	0.193844
ENST00000444039	LINC01637-201	ENSG00000237476	LINC01637	lncRNA	39.2548	-0.0940965	0.312942	-0.300683	0.763656	0.999996
ENST00000444040	SHQ1-202	ENSG00000144736	SHQ1	protein_coding	16.8522	-2.70427	2.31655	-1.16737	0.243061	0.999996
ENST00000444042	CYP4A22-AS1-201	ENSG00000225506	CYP4A22-AS1	lncRNA	6.3649	-0.014217	0.651415	-0.0218248	0.982588	0.999996
ENST00000444045	RPA2-205	ENSG00000117748	RPA2	protein_coding	57.1169	-0.594894	0.339361	-1.75298	0.079605	0.565421
ENST00000444046	DSCAM-AS1-203	ENSG00000235123	DSCAM-AS1	lncRNA	0.871083	-0.257221	2.26924	-0.113351	0.909752	0.999996
ENST00000444047	TMEM237-205	ENSG00000155755	TMEM237	protein_coding	0.242342	-0.695157	3.09473	-0.224626	0.82227	0.999996
ENST00000444051	ZNRD1ASP-218	ENSG00000204623	ZNRD1ASP	transcribed_unitary_pseudogene	154.987	0.189002	0.190347	0.992933	0.320743	0.999996
ENST00000444053	AAMP-204	ENSG00000127837	AAMP	protein_coding	1065.47	-0.298184	0.0736886	-4.04654	5.19794e-05	0.00166674
ENST00000444055	AL353898.1-201	ENSG00000225183	AL353898.1	processed_pseudogene	0.363992	0.0189102	3.07039	0.0061589	0.995086	0.999996
ENST00000444058	ATPAF2-201	ENSG00000171953	ATPAF2	protein_coding	95.4631	0.411127	0.474749	0.865988	0.386497	0.999996
ENST00000444059	INKA2-202	ENSG00000197852	INKA2	protein_coding	12.6579	-1.24269	1.16918	-1.06288	0.287837	0.999996
ENST00000444064	STK33-207	ENSG00000130413	STK33	protein_coding	19.7053	-1.06807	0.88416	-1.208	0.227046	0.979321
ENST00000444067	NSRP1P1-201	ENSG00000235613	NSRP1P1	processed_pseudogene	0.373302	-0.867237	3.07739	-0.281809	0.77809	0.999996
ENST00000444069	NME6-210	ENSG00000172113	NME6	protein_coding	7.41912	1.3408	1.88905	0.709773	0.477845	0.999996
ENST00000444077	AC017006.2-201	ENSG00000232696	AC017006.2	lncRNA	0.0927832	-0.416982	3.11514	-0.133856	0.893516	0.999996
ENST00000444079	AC093326.1-201	ENSG00000233633	AC093326.1	lncRNA	0.287033	-0.115955	3.08808	-0.0375492	0.970047	0.999996
ENST00000444081	ZSCAN31-212	ENSG00000235109	ZSCAN31	protein_coding	1.5812	0.247595	3.01406	0.0821465	0.93453	0.999996
ENST00000444086	LINC02640-202	ENSG00000233590	LINC02640	lncRNA	0.794321	-0.944364	3.0454	-0.310096	0.756488	0.999996
ENST00000444090	SLAMF7-205	ENSG00000026751	SLAMF7	protein_coding	1.58968	1.56941	3.06655	0.511783	0.608803	0.999996
ENST00000444092	HDLBP-221	ENSG00000115677	HDLBP	protein_coding	224.538	-0.935541	0.255085	-3.66757	0.000244867	0.00639234
ENST00000444093	AC253536.3-201	ENSG00000232545	AC253536.3	lncRNA	5.20638	-1.76594	1.05813	-1.66893	0.095132	0.628447
ENST00000444094	MED15-215	ENSG00000099917	MED15	protein_coding	13.1193	-0.6255	0.792292	-0.789482	0.42983	0.999996
ENST00000444095	SH2B2-201	ENSG00000160999	SH2B2	protein_coding	8.93938	-1.56096	1.02698	-1.51994	0.128525	0.742129
ENST00000444096	NRM-204	ENSG00000137404	NRM	protein_coding	12.4993	0.0195507	2.96205	0.00660038	0.994734	0.999996
ENST00000444097	CDRT15P7-201	ENSG00000268951	CDRT15P7	processed_pseudogene	2.14115	-2.20127	3.01612	-0.729835	0.465491	0.999996
ENST00000444100	PEX13-204	ENSG00000162928	PEX13	protein_coding	21.227	-0.341545	0.544782	-0.626939	0.530699	0.999996
ENST00000444102	Z94721.1-201	ENSG00000227598	Z94721.1	lncRNA	0.317655	-0.842981	3.09044	-0.272771	0.78503	0.999996
ENST00000444105	CEACAMP7-201	ENSG00000227349	CEACAMP7	unprocessed_pseudogene	0.213776	1.01264	3.10026	0.326632	0.743947	0.999996
ENST00000444108	ELMOD3-213	ENSG00000115459	ELMOD3	protein_coding	22.3474	4.83615	1.4129	3.42285	0.000619685	0.0141167
ENST00000444113	EIF4E2-208	ENSG00000135930	EIF4E2	protein_coding	0.460073	-1.28661	3.08316	-0.417302	0.676457	0.999996
ENST00000444114	LINC01638-202	ENSG00000233521	LINC01638	lncRNA	2.15534	-0.527648	1.35885	-0.388306	0.69779	0.999996
ENST00000444115	SHISA5-210	ENSG00000164054	SHISA5	protein_coding	1303.62	2.89286	0.179353	16.1294	1.58504e-58	9.5665e-56
ENST00000444116	FBXO42-202	ENSG00000037637	FBXO42	protein_coding	231.103	0.356865	0.144215	2.47453	0.013341	0.165881
ENST00000444117	MADD-213	ENSG00000110514	MADD	protein_coding	38.1633	0.109537	0.347299	0.315397	0.752461	0.999996
ENST00000444119	ODF2-210	ENSG00000136811	ODF2	protein_coding	145.598	0.253953	0.334316	0.75962	0.447481	0.999996
ENST00000444121	TRMT11-203	ENSG00000066651	TRMT11	protein_coding	48.8737	0.208599	0.35604	0.585887	0.557951	0.999996
ENST00000444122	RAMACL-201	ENSG00000235272	RAMACL	protein_coding	0.679713	-0.558476	3.08179	-0.181218	0.856197	0.999996
ENST00000444124	DDC-207	ENSG00000132437	DDC	protein_coding	392.235	-1.17009	0.251551	-4.65149	3.29553e-06	0.000141409
ENST00000444125	LINC01503-204	ENSG00000233901	LINC01503	lncRNA	47.9707	-0.503393	0.366588	-1.37318	0.169696	0.854871
ENST00000444126	HCG18-237	ENSG00000231074	HCG18	lncRNA	23.0586	2.50317	2.21898	1.12807	0.25929	0.999996
ENST00000444127	RPS7P4-201	ENSG00000229133	RPS7P4	processed_pseudogene	0.499864	-0.82499	3.07946	-0.267901	0.788775	0.999996
ENST00000444128	NCOA7-209	ENSG00000111912	NCOA7	protein_coding	36.8199	4.51192	1.30477	3.45802	0.00054417	0.012604
ENST00000444129	RECQL-204	ENSG00000004700	RECQL	protein_coding	3635.87	0.0548479	0.0620977	0.883251	0.377101	0.999996
ENST00000444131	TMED4-202	ENSG00000158604	TMED4	protein_coding	8.7895	-0.0933899	1.02656	-0.0909734	0.927514	0.999996
ENST00000444133	TAMM41-205	ENSG00000144559	TAMM41	protein_coding	1.99889	-0.953358	2.5674	-0.371332	0.71039	0.999996
ENST00000444134	EIF4G1-223	ENSG00000114867	EIF4G1	protein_coding	2.01347	0.843688	2.15212	0.392027	0.695039	0.999996
ENST00000444135	TMEM214-207	ENSG00000119777	TMEM214	protein_coding	9.83513	0.72847	0.771036	0.944794	0.344764	0.999996
ENST00000444136	TDRD5-204	ENSG00000162782	TDRD5	protein_coding	36.7911	0.939145	1.08821	0.863018	0.388128	0.999996
ENST00000444139	FIBCD1-203	ENSG00000130720	FIBCD1	protein_coding	0.698977	0.058688	3.05973	0.0191808	0.984697	0.999996
ENST00000444142	KCNJ13-205	ENSG00000115474	KCNJ13	protein_coding	0.162896	0.657233	3.1018	0.211887	0.832195	0.999996
ENST00000444148	UNC119-203	ENSG00000109103	UNC119	protein_coding	4.73811	0.338037	1.95859	0.172592	0.862972	0.999996
ENST00000444149	ZNF879-201	ENSG00000234284	ZNF879	protein_coding	617.369	0.328052	0.0871573	3.76391	0.000167275	0.00459063
ENST00000444152	GPRASP1-203	ENSG00000198932	GPRASP1	protein_coding	2352.26	-0.412038	0.223216	-1.84592	0.064904	0.498023
ENST00000444162	AP000534.1-201	ENSG00000233408	AP000534.1	lncRNA	0.639412	0.989857	3.0603	0.323451	0.746354	0.999996
ENST00000444166	COMMD1-203	ENSG00000173163	COMMD1	protein_coding	1.43167	0.981759	3.03948	0.323002	0.746693	0.999996
ENST00000444172	CIRBP-203	ENSG00000099622	CIRBP	protein_coding	4.18554	-0.961893	3.00966	-0.319602	0.74927	0.999996
ENST00000444176	WDR46-202	ENSG00000227057	WDR46	protein_coding	0.276152	0.694738	3.09063	0.224789	0.822144	0.999996
ENST00000444179	SHC1-208	ENSG00000160691	SHC1	protein_coding	41.7462	-0.276609	2.33322	-0.118552	0.90563	0.999996
ENST00000444180	AL136982.6-201	ENSG00000272508	AL136982.6	lncRNA	0.872349	1.91631	3.06917	0.624374	0.532382	0.999996
ENST00000444183	TMBIM1-213	ENSG00000135926	TMBIM1	protein_coding	17.8114	0.435236	0.553256	0.786681	0.431469	0.999996
ENST00000444184	LINC00963-205	ENSG00000204054	LINC00963	lncRNA	66.8808	-2.41389	1.31182	-1.84011	0.065752	0.501796
ENST00000444185	AC110995.1-201	ENSG00000236120	AC110995.1	lncRNA	0.161543	0.675188	3.10458	0.217481	0.827834	0.999996
ENST00000444188	BX322234.1-202	ENSG00000226445	BX322234.1	lncRNA	2.20328	0.760703	3.07671	0.247246	0.804718	0.999996
ENST00000444189	CHAC1-201	ENSG00000128965	CHAC1	protein_coding	17.5793	-0.342397	0.546821	-0.62616	0.53121	0.999996
ENST00000444191	HCFC1-203	ENSG00000172534	HCFC1	protein_coding	451.745	0.509337	0.326032	1.56223	0.118233	0.710412
ENST00000444194	INPP1-210	ENSG00000151689	INPP1	protein_coding	61.5528	0.718821	0.532853	1.349	0.177336	0.873844
ENST00000444196	AC010894.1-202	ENSG00000226853	AC010894.1	lncRNA	2.2703	-2.09946	2.41326	-0.869967	0.384318	0.999996
ENST00000444200	APOA1-AS-201	ENSG00000235910	APOA1-AS	lncRNA	0.172723	-0.519147	3.10101	-0.167412	0.867046	0.999996
ENST00000444201	GCNT1-203	ENSG00000187210	GCNT1	protein_coding	2404.89	0.262808	0.208721	1.25913	0.207982	0.942978
ENST00000444202	PLAGL1-209	ENSG00000118495	PLAGL1	protein_coding	30.0941	0.764078	1.47056	0.519583	0.603354	0.999996
ENST00000444207	FBXO7-205	ENSG00000100225	FBXO7	protein_coding	9.75676	2.2971	0.802135	2.86373	0.0041868	0.0677231
ENST00000444210	AC092171.2-201	ENSG00000230733	AC092171.2	lncRNA	1.3381	1.94393	2.25642	0.861508	0.388958	0.999996
ENST00000444213	P4HTM-203	ENSG00000178467	P4HTM	protein_coding	0.461241	1.42966	3.08486	0.463442	0.643047	0.999996
ENST00000444214	FKBP11-202	ENSG00000134285	FKBP11	protein_coding	56.0415	-0.0394248	0.405767	-0.0971612	0.922598	0.999996
ENST00000444215	TDRD12-202	ENSG00000173809	TDRD12	protein_coding	10.4065	-0.634221	1.54874	-0.409508	0.682167	0.999996
ENST00000444217	AGBL5-AS1-201	ENSG00000231636	AGBL5-AS1	lncRNA	0.190443	-0.523338	3.09962	-0.168839	0.865923	0.999996
ENST00000444226	MAPKAP1-213	ENSG00000119487	MAPKAP1	protein_coding	2.18407	1.07879	3.03309	0.355674	0.722085	0.999996
ENST00000444227	AC012313.1-204	ENSG00000232098	AC012313.1	lncRNA	0.331217	-0.455929	3.08828	-0.147632	0.882633	0.999996
ENST00000444229	TRMT11-204	ENSG00000066651	TRMT11	protein_coding	0.479617	0.956954	3.07383	0.311323	0.755555	0.999996
ENST00000444232	AC093323.1-204	ENSG00000170846	AC093323.1	protein_coding	694.2	-0.252432	0.125835	-2.00606	0.0448499	0.390643
ENST00000444233	TEX264-208	ENSG00000164081	TEX264	protein_coding	12.5494	-0.107848	0.585423	-0.184222	0.853839	0.999996
ENST00000444237	SCN11A-202	ENSG00000168356	SCN11A	protein_coding	6.11172	-0.841971	2.80013	-0.30069	0.763651	0.999996
ENST00000444238	LAMTOR5-AS1-201	ENSG00000224699	LAMTOR5-AS1	lncRNA	0.452558	-0.0242498	3.06657	-0.0079078	0.993691	0.999996
ENST00000444241	DLSTP1-201	ENSG00000181227	DLSTP1	processed_pseudogene	0.64167	-0.499314	2.47249	-0.201948	0.839957	0.999996
ENST00000444244	AC073130.2-202	ENSG00000243243	AC073130.2	lncRNA	1.70946	0.636639	1.51517	0.420178	0.674356	0.999996
ENST00000444245	MKLN1-AS-203	ENSG00000236753	MKLN1-AS	lncRNA	42.7918	0.950491	1.09875	0.865069	0.387001	0.999996
ENST00000444246	BCRP1-201	ENSG00000225098	BCRP1	unprocessed_pseudogene	0.239222	1.10128	3.10101	0.355136	0.722487	0.999996
