## Supplement 1 for "RedRibbon: A new rank-rank hypergeometric overlap pipeline to compare gene and transcript expression signatures" (part 15 of 58)

### Sheet: 02-DE_HI-18h_IFNa_vs_CTL-DET_sa (continued)
transccript_id	transcript_name	gene_id	gene_name	gene_type	baseMean	log2FoldChange	lfcSE	stat	pvalue	padj
ENST00000444249	ZNF101-204	ENSG00000181896	ZNF101	protein_coding	79.623	-0.171226	0.21341	-0.802334	0.42236	0.999996
ENST00000444250	ECT2-212	ENSG00000114346	ECT2	protein_coding	13.4665	1.03109	1.14702	0.898927	0.368692	0.999996
ENST00000444254	IRAK1-209	ENSG00000184216	IRAK1	protein_coding	2.50479	1.78831	2.29228	0.780145	0.435306	0.999996
ENST00000444255	ANGPTL1-203	ENSG00000116194	ANGPTL1	protein_coding	446.779	4.48251	0.28795	15.5669	1.22093e-54	6.76788e-52
ENST00000444257	PLB1-208	ENSG00000163803	PLB1	protein_coding	5.38189	0.791782	3.04449	0.260071	0.794809	0.999996
ENST00000444259	MFSD4B-202	ENSG00000173214	MFSD4B	protein_coding	0.356356	-0.551999	3.08817	-0.178746	0.858137	0.999996
ENST00000444261	MDM4-206	ENSG00000198625	MDM4	protein_coding	4.72647	1.68761	3.04074	0.554999	0.578895	0.999996
ENST00000444262	ADORA2A-205	ENSG00000128271	ADORA2A	protein_coding	5.68698	-0.875066	2.55637	-0.342308	0.732119	0.999996
ENST00000444264	FAM240A-201	ENSG00000283473	FAM240A	protein_coding	4.8171	1.81247	3.04089	0.596032	0.551154	0.999996
ENST00000444268	COL28A1-204	ENSG00000215018	COL28A1	protein_coding	2.12526	0.835323	2.65587	0.314519	0.753127	0.999996
ENST00000444272	SYNCRIP-203	ENSG00000135316	SYNCRIP	protein_coding	379.023	-2.07388	1.98761	-1.04341	0.29676	0.999996
ENST00000444273	ZNF451-207	ENSG00000112200	ZNF451	protein_coding	35.27	-0.49684	0.4798	-1.03552	0.300428	0.999996
ENST00000444276	RERE-AS1-201	ENSG00000232912	RERE-AS1	lncRNA	0.453125	-0.186037	3.08102	-0.0603817	0.951852	0.999996
ENST00000444280	DHRSX-205	ENSG00000169084	DHRSX	protein_coding	106.31	0.358461	0.230571	1.55467	0.120025	0.716131
ENST00000444281	ADAM23-203	ENSG00000114948	ADAM23	protein_coding	1.56907	1.41204	2.71159	0.520743	0.602546	0.999996
ENST00000444282	KATNA1-205	ENSG00000186625	KATNA1	protein_coding	87.7152	0.16861	0.275434	0.612163	0.54043	0.999996
ENST00000444286	MIR205HG-207	ENSG00000230937	MIR205HG	lncRNA	0.0861706	0.503012	3.11388	0.161539	0.871669	0.999996
ENST00000444290	LAMTOR5P1-201	ENSG00000236646	LAMTOR5P1	processed_pseudogene	0.315416	0.686006	3.08949	0.222045	0.824279	0.999996
ENST00000444292	KAT7P1-201	ENSG00000232842	KAT7P1	processed_pseudogene	0.840858	-0.310851	2.87863	-0.107986	0.914007	0.999996
ENST00000444294	TRIM67-202	ENSG00000119283	TRIM67	protein_coding	44.7835	-0.111316	0.318346	-0.349669	0.726587	0.999996
ENST00000444301	MIR4435-2HG-213	ENSG00000172965	MIR4435-2HG	lncRNA	2.61704	2.0446	1.7223	1.18713	0.235175	0.994112
ENST00000444302	AL049552.1-201	ENSG00000234084	AL049552.1	lncRNA	0.609106	-1.44641	3.06761	-0.47151	0.637276	0.999996
ENST00000444303	AMPD3-204	ENSG00000133805	AMPD3	protein_coding	404.586	-0.684099	0.150595	-4.54265	5.55522e-06	0.000225493
ENST00000444304	C1QTNF7-205	ENSG00000163145	C1QTNF7	protein_coding	2.99877	0.660561	1.96073	0.336895	0.736196	0.999996
ENST00000444305	ATIC-208	ENSG00000138363	ATIC	protein_coding	10.0573	-0.118107	1.12365	-0.10511	0.916288	0.999996
ENST00000444306	AP001596.1-204	ENSG00000232692	AP001596.1	lncRNA	0.807203	-1.38671	3.05942	-0.453259	0.650362	0.999996
ENST00000444310	C16orf96-201	ENSG00000205832	C16orf96	protein_coding	31.4232	0.284601	0.309353	0.919986	0.35758	0.999996
ENST00000444311	EHBP1-210	ENSG00000115504	EHBP1	protein_coding	2.25859	1.84714	2.33317	0.791688	0.428542	0.999996
ENST00000444313	PARVG-206	ENSG00000138964	PARVG	protein_coding	4.34058	0.0883072	3.03805	0.0290671	0.976811	0.999996
ENST00000444314	DPF2-203	ENSG00000133884	DPF2	protein_coding	3.29651	1.25127	1.97213	0.634477	0.52577	0.999996
ENST00000444315	TSPAN9-204	ENSG00000011105	TSPAN9	protein_coding	12.8766	-0.392946	0.525747	-0.747404	0.45482	0.999996
ENST00000444316	BANK1-203	ENSG00000153064	BANK1	protein_coding	14.6498	-0.0127597	3.0346	-0.00420474	0.996645	0.999996
ENST00000444317	MFSD6-207	ENSG00000151690	MFSD6	protein_coding	4.89359	-2.11375	1.76163	-1.19988	0.230185	0.985019
ENST00000444320	PCBP1-AS1-234	ENSG00000179818	PCBP1-AS1	lncRNA	0.164273	0.67299	3.10433	0.216791	0.828372	0.999996
ENST00000444321	CHRDL1-204	ENSG00000101938	CHRDL1	protein_coding	2.04704	0.958608	3.01556	0.317887	0.75057	0.999996
ENST00000444323	AC068279.1-201	ENSG00000224881	AC068279.1	processed_pseudogene	18.016	0.0111156	0.544006	0.0204329	0.983698	0.999996
ENST00000444324	AC007655.1-201	ENSG00000256339	AC007655.1	lncRNA	0.378955	0.0935685	3.08531	0.0303271	0.975806	0.999996
ENST00000444326	CRYM-AS1-202	ENSG00000189149	CRYM-AS1	transcribed_unitary_pseudogene	0.951986	2.44344	3.07572	0.794427	0.426947	0.999996
ENST00000444327	LINC01307-202	ENSG00000231671	LINC01307	lncRNA	2.39893	0.219615	1.09546	0.200478	0.841107	0.999996
ENST00000444328	ST3GAL4-204	ENSG00000110080	ST3GAL4	protein_coding	594.102	-0.291642	0.0900095	-3.24013	0.00119477	0.0244329
ENST00000444330	AL359764.2-211	ENSG00000287516	AL359764.2	lncRNA	3.70567	-0.00034471	1.08887	-0.000316574	0.999747	0.999996
ENST00000444332	ARL8B-204	ENSG00000134108	ARL8B	protein_coding	3.04537	1.12776	1.76784	0.63793	0.523519	0.999996
ENST00000444334	ASNS-209	ENSG00000070669	ASNS	protein_coding	1398.01	0.209047	0.16259	1.28573	0.198537	0.923938
ENST00000444337	F7-203	ENSG00000057593	F7	protein_coding	1.45466	1.08011	3.00377	0.359584	0.719158	0.999996
ENST00000444338	IDH3G-205	ENSG00000067829	IDH3G	protein_coding	2.1451	0.00460704	2.00843	0.00229385	0.99817	0.999996
ENST00000444342	TGOLN2-206	ENSG00000152291	TGOLN2	protein_coding	26.4648	-0.236898	0.53156	-0.445666	0.655838	0.999996
ENST00000444344	ANO10-211	ENSG00000160746	ANO10	protein_coding	10.8557	-2.00814	1.17316	-1.71173	0.0869466	0.596349
ENST00000444347	PARP16-202	ENSG00000138617	PARP16	protein_coding	22.7924	-2.2321	2.4062	-0.927645	0.353592	0.999996
ENST00000444348	TFAP2E-AS1-202	ENSG00000239636	TFAP2E-AS1	lncRNA	2.08652	-0.106794	1.74773	-0.0611048	0.951276	0.999996
ENST00000444351	GALM-205	ENSG00000143891	GALM	protein_coding	10.0065	0.425809	0.792962	0.536985	0.591278	0.999996
ENST00000444354	OCIAD1-205	ENSG00000109180	OCIAD1	protein_coding	499.209	0.0327352	0.125371	0.261107	0.79401	0.999996
ENST00000444357	BMS1P17-203	ENSG00000228294	BMS1P17	transcribed_unprocessed_pseudogene	0.450149	0.113347	3.08337	0.0367608	0.970676	0.999996
ENST00000444358	ZBTB17-204	ENSG00000116809	ZBTB17	protein_coding	0.201078	0.677128	3.09587	0.21872	0.826868	0.999996
ENST00000444359	AL138921.1-201	ENSG00000227492	AL138921.1	lncRNA	0.670822	0.391896	3.05495	0.128282	0.897926	0.999996
ENST00000444361	AC073283.2-201	ENSG00000226087	AC073283.2	lncRNA	0.581181	0.134952	3.06787	0.043989	0.964913	0.999996
ENST00000444362	MRPL20-AS1-202	ENSG00000224870	MRPL20-AS1	lncRNA	496.843	-0.0954505	0.156227	-0.610973	0.541217	0.999996
ENST00000444363	SLC25A40-203	ENSG00000075303	SLC25A40	protein_coding	86.4575	-0.294945	0.23882	-1.23501	0.216826	0.960834
ENST00000444366	PAX1-202	ENSG00000125813	PAX1	protein_coding	0.256163	0.0850593	3.09677	0.0274671	0.978087	0.999996
ENST00000444374	UNQ6494-201	ENSG00000237372	UNQ6494	lncRNA	0.248772	-1.00864	3.10226	-0.32513	0.745083	0.999996
ENST00000444375	ENTPD1-AS1-205	ENSG00000226688	ENTPD1-AS1	lncRNA	0.1238	0.624829	3.11581	0.200535	0.841062	0.999996
ENST00000444376	HNRNPU-205	ENSG00000153187	HNRNPU	protein_coding	612.101	-0.342443	0.298639	-1.14668	0.251515	0.999996
ENST00000444377	BSDC1-204	ENSG00000160058	BSDC1	protein_coding	2550.31	0.334298	0.0990012	3.37671	0.000733592	0.0162867
ENST00000444379	AC092941.2-201	ENSG00000236412	AC092941.2	lncRNA	1.97667	0.0685973	1.4793	0.0463715	0.963014	0.999996
ENST00000444380	TMEM150A-209	ENSG00000168890	TMEM150A	protein_coding	3.79561	0.550839	2.78536	0.197763	0.843231	0.999996
ENST00000444381	AL021707.2-203	ENSG00000228274	AL021707.2	lncRNA	5.46109	-0.339854	2.09299	-0.162377	0.871009	0.999996
ENST00000444384	SFTPD-202	ENSG00000133661	SFTPD	protein_coding	30.6156	-1.17625	0.710225	-1.65616	0.097689	0.63811
ENST00000444385	FHAD1-208	ENSG00000142621	FHAD1	protein_coding	4.69882	-1.23996	1.10072	-1.1265	0.259956	0.999996
ENST00000444386	HYI-AS1-201	ENSG00000229348	HYI-AS1	lncRNA	0.863496	-1.72603	2.23524	-0.77219	0.440002	0.999996
ENST00000444387	SH2D5-202	ENSG00000189410	SH2D5	protein_coding	15.4718	0.944388	2.69021	0.351046	0.725554	0.999996
ENST00000444388	MIATNB-206	ENSG00000244625	MIATNB	lncRNA	11.4051	0.985541	0.716048	1.37636	0.16871	0.852354
ENST00000444391	WASF1-209	ENSG00000112290	WASF1	protein_coding	9.68398	1.67974	3.03638	0.553205	0.580123	0.999996
ENST00000444392	RFX5-212	ENSG00000143390	RFX5	protein_coding	8.03746	1.85133	1.07937	1.71519	0.0863096	0.593904
ENST00000444393	IL32-207	ENSG00000008517	IL32	protein_coding	1386.17	0.125641	0.116811	1.07559	0.28211	0.999996
ENST00000444394	CHN1-209	ENSG00000128656	CHN1	protein_coding	21.9002	-1.98738	1.07563	-1.84764	0.0646543	0.496766
ENST00000444396	NR1H3-212	ENSG00000025434	NR1H3	protein_coding	0.886474	-0.571481	3.07999	-0.185546	0.852801	0.999996
ENST00000444406	DARS-AS1-204	ENSG00000231890	DARS-AS1	lncRNA	1.65427	-2.38539	1.90085	-1.25491	0.209512	0.946088
ENST00000444408	AP1S3-207	ENSG00000152056	AP1S3	protein_coding	7.35464	1.03624	0.753875	1.37455	0.16927	0.853637
ENST00000444409	AP001062.3-202	ENSG00000241728	AP001062.3	lncRNA	0.756135	-0.86097	3.07923	-0.279606	0.77978	0.999996
ENST00000444410	PCBP1-AS1-235	ENSG00000179818	PCBP1-AS1	lncRNA	0.74501	0.730385	3.0814	0.23703	0.812634	0.999996
ENST00000444411	MMS19-212	ENSG00000155229	MMS19	protein_coding	15.7669	0.538918	1.55152	0.347349	0.728329	0.999996
ENST00000444415	TRAF4-205	ENSG00000076604	TRAF4	protein_coding	583.941	0.277219	0.170009	1.63061	0.102972	0.657323
ENST00000444416	SILC1-204	ENSG00000232044	SILC1	lncRNA	2.84356	0.85727	2.97876	0.287794	0.773504	0.999996
ENST00000444427	IL17RE-205	ENSG00000163701	IL17RE	protein_coding	14.7888	0.591171	0.67466	0.87625	0.380894	0.999996
ENST00000444430	CASP8-215	ENSG00000064012	CASP8	protein_coding	4.45188	0.0388219	3.0395	0.0127724	0.989809	0.999996
ENST00000444431	AL136982.1-201	ENSG00000151303	AL136982.1	lncRNA	14.575	-0.157982	0.592517	-0.266629	0.789755	0.999996
ENST00000444433	ADGRA1-AS1-202	ENSG00000256925	ADGRA1-AS1	lncRNA	1.31709	0.0103835	3.04827	0.00340636	0.997282	0.999996
ENST00000444434	C7orf31-205	ENSG00000153790	C7orf31	protein_coding	0.0835235	-0.380238	3.11465	-0.122081	0.902835	0.999996
ENST00000444435	PLXDC1-205	ENSG00000161381	PLXDC1	protein_coding	0.161925	0.0178195	3.11325	0.00572374	0.995433	0.999996
ENST00000444436	AL118523.1-201	ENSG00000229976	AL118523.1	lncRNA	0.377383	0.0827324	3.09398	0.0267398	0.978667	0.999996
ENST00000444437	RBBP7-207	ENSG00000102054	RBBP7	protein_coding	0.133799	-0.583351	3.10376	-0.18795	0.850916	0.999996
ENST00000444438	TIMM23B-AGAP6-202	ENSG00000178440	TIMM23B-AGAP6	protein_coding	3.28904	-0.545165	1.85375	-0.294088	0.76869	0.999996
ENST00000444443	TMEM106B-205	ENSG00000106460	TMEM106B	protein_coding	284.477	0.172675	0.207306	0.832946	0.404875	0.999996
ENST00000444444	SIRPB2-203	ENSG00000196209	SIRPB2	protein_coding	0.682538	0.143513	3.07954	0.0466019	0.96283	0.999996
ENST00000444446	NAT16-203	ENSG00000167011	NAT16	protein_coding	5.77582	0.184704	1.38346	0.133508	0.893791	0.999996
ENST00000444448	NOSTRIN-206	ENSG00000163072	NOSTRIN	protein_coding	174.778	-0.728599	0.242127	-3.00916	0.00261972	0.0464826
ENST00000444449	AP1M1-203	ENSG00000072958	AP1M1	protein_coding	1674.95	0.277526	0.114358	2.42681	0.015232	0.182919
ENST00000444450	IDH3G-206	ENSG00000067829	IDH3G	protein_coding	17.3943	1.24981	1.46547	0.852838	0.393749	0.999996
ENST00000444456	OR2L9P-201	ENSG00000237492	OR2L9P	unprocessed_pseudogene	0.0878488	0.512601	3.11394	0.164615	0.869247	0.999996
ENST00000444457	PMPCB-204	ENSG00000105819	PMPCB	protein_coding	215.084	0.0396888	0.155315	0.255537	0.798308	0.999996
ENST00000444458	CCDC88A-208	ENSG00000115355	CCDC88A	protein_coding	16.5517	-0.179401	3.0413	-0.0589881	0.952962	0.999996
ENST00000444459	APPL1-202	ENSG00000157500	APPL1	protein_coding	8.39419	-2.7223	0.980335	-2.77691	0.00548789	0.083841
ENST00000444460	ZNF816-206	ENSG00000180257	ZNF816	protein_coding	1470.25	0.0649595	0.102865	0.6315	0.527714	0.999996
ENST00000444463	C20orf204-203	ENSG00000196421	C20orf204	protein_coding	5.26901	-0.385321	0.997748	-0.38619	0.699356	0.999996
ENST00000444464	AC084809.2-201	ENSG00000236377	AC084809.2	lncRNA	7.54166	0.35554	0.72992	0.487094	0.626191	0.999996
ENST00000444465	PDE10A-202	ENSG00000112541	PDE10A	protein_coding	127.149	-0.204749	0.411687	-0.49734	0.618949	0.999996
ENST00000444469	TMEM238-201	ENSG00000233493	TMEM238	protein_coding	110.328	-0.173062	0.221994	-0.77958	0.435638	0.999996
ENST00000444470	GAS5-217	ENSG00000234741	GAS5	lncRNA	18.6675	-0.806464	0.521251	-1.54717	0.121822	0.722533
ENST00000444471	TBC1D5-216	ENSG00000131374	TBC1D5	protein_coding	1.93629	1.25985	3.03223	0.415487	0.677785	0.999996
ENST00000444472	ANKS6-203	ENSG00000165138	ANKS6	protein_coding	40.5287	-0.290477	0.318507	-0.911995	0.361771	0.999996
ENST00000444475	UBR3-205	ENSG00000144357	UBR3	protein_coding	329.789	0.647079	1.1942	0.541849	0.587922	0.999996
ENST00000444476	LINC00475-208	ENSG00000225511	LINC00475	transcribed_unprocessed_pseudogene	2.46801	-0.85934	1.53908	-0.558348	0.576607	0.999996
ENST00000444478	AL161937.1-201	ENSG00000234698	AL161937.1	lncRNA	0.244196	-0.0377249	3.09369	-0.0121942	0.990271	0.999996
ENST00000444482	AL353804.1-201	ENSG00000228906	AL353804.1	lncRNA	13.0508	-0.046467	0.527157	-0.0881465	0.92976	0.999996
ENST00000444486	MEF2B-205	ENSG00000213999	MEF2B	protein_coding	15.3551	0.898941	1.43799	0.625139	0.53188	0.999996
ENST00000444487	BCL3-203	ENSG00000069399	BCL3	protein_coding	15.8937	0.344105	1.87398	0.183622	0.85431	0.999996
ENST00000444488	TPRG1-AS1-201	ENSG00000234076	TPRG1-AS1	lncRNA	3.31757	-0.0529348	1.0005	-0.0529085	0.957805	0.999996
ENST00000444489	LINC00894-204	ENSG00000235703	LINC00894	lncRNA	1.02239	0.015283	3.02161	0.0050579	0.995964	0.999996
ENST00000444490	ECM2-204	ENSG00000106823	ECM2	protein_coding	2.71747	-1.80824	1.52477	-1.18591	0.235657	0.99478
ENST00000444491	ITSN1-219	ENSG00000205726	ITSN1	protein_coding	2.12953	-0.457663	2.0772	-0.220327	0.825617	0.999996
ENST00000444493	C1orf167-203	ENSG00000215910	C1orf167	protein_coding	9.71106	0.379769	0.677081	0.560891	0.574872	0.999996
ENST00000444498	NME4-205	ENSG00000103202	NME4	protein_coding	11.0607	0.106502	0.554162	0.192186	0.847596	0.999996
ENST00000444500	JAZF1-AS1-202	ENSG00000234336	JAZF1-AS1	lncRNA	1.84138	0.436911	3.02026	0.14466	0.884979	0.999996
ENST00000444501	AC092164.1-203	ENSG00000226833	AC092164.1	lncRNA	34.9874	0.242953	0.393691	0.617115	0.537159	0.999996
ENST00000444502	TOP3B-210	ENSG00000100038	TOP3B	protein_coding	45.0979	0.363021	1.0738	0.338072	0.735309	0.999996
ENST00000444503	OSBPL10-AS1-205	ENSG00000232490	OSBPL10-AS1	lncRNA	1.03743	-2.56813	3.06158	-0.838825	0.401567	0.999996
ENST00000444508	SMARCAL1-209	ENSG00000138375	SMARCAL1	protein_coding	11.675	0.370966	0.63494	0.584253	0.55905	0.999996
ENST00000444509	SENP2-205	ENSG00000163904	SENP2	protein_coding	32.2596	-0.324158	0.476991	-0.679589	0.496765	0.999996
ENST00000444512	RPSA-203	ENSG00000168028	RPSA	protein_coding	24.3847	0.71063	0.453267	1.5678	0.116929	0.705967
ENST00000444514	RPL36AP15-201	ENSG00000235369	RPL36AP15	processed_pseudogene	1.25174	0.622486	2.16949	0.286927	0.774168	0.999996
ENST00000444517	DONSON-209	ENSG00000159147	DONSON	protein_coding	18.1232	-3.18737	1.5823	-2.01439	0.0439684	0.38567
ENST00000444519	ZNF561-207	ENSG00000171469	ZNF561	protein_coding	26.2848	-0.524389	0.431622	-1.21493	0.224394	0.974716
ENST00000444521	PRXL2B-205	ENSG00000157870	PRXL2B	protein_coding	30.9646	-2.83384	2.21666	-1.27843	0.201099	0.929441
ENST00000444522	ZFAND2B-212	ENSG00000158552	ZFAND2B	protein_coding	1147.51	-0.11541	0.100037	-1.15368	0.248632	0.999996
ENST00000444529	PRKCZ-AS1-202	ENSG00000182873	PRKCZ-AS1	lncRNA	10.5399	-0.27945	0.531278	-0.525996	0.598891	0.999996
ENST00000444532	CCDC188-202	ENSG00000234409	CCDC188	protein_coding	6.05483	-0.80114	1.45496	-0.550629	0.581888	0.999996
ENST00000444533	SSBP3-208	ENSG00000157216	SSBP3	protein_coding	2.3777	-1.73061	2.66053	-0.650476	0.515385	0.999996
ENST00000444537	COBLL1-208	ENSG00000082438	COBLL1	protein_coding	41.1083	0.0796528	0.390944	0.203745	0.838553	0.999996
ENST00000444540	WDR82P2-201	ENSG00000241318	WDR82P2	processed_pseudogene	0.676517	-0.930575	3.06804	-0.303312	0.761652	0.999996
ENST00000444541	MTMR2-205	ENSG00000087053	MTMR2	protein_coding	1.16994	0.653898	3.07781	0.212456	0.831752	0.999996
ENST00000444545	NEMP2-205	ENSG00000189362	NEMP2	protein_coding	9.34081	-3.04457	2.4068	-1.26499	0.205875	0.939077
ENST00000444547	SMG7-206	ENSG00000116698	SMG7	protein_coding	88.7016	0.183681	0.228573	0.803598	0.421629	0.999996
ENST00000444548	NDUFA10-208	ENSG00000130414	NDUFA10	protein_coding	52.0279	-1.03984	0.679062	-1.53128	0.125699	0.733875
ENST00000444558	USP32P1-205	ENSG00000188933	USP32P1	transcribed_unprocessed_pseudogene	7.3198	0.500749	0.844151	0.593198	0.553048	0.999996
ENST00000444561	LINC02210-201	ENSG00000204650	LINC02210	transcribed_unitary_pseudogene	1.0393	-0.958441	2.2644	-0.423264	0.672103	0.999996
ENST00000444563	AL512353.1-205	ENSG00000228192	AL512353.1	lncRNA	8.91107	-0.605838	0.8024	-0.755032	0.45023	0.999996
ENST00000444565	POM121L2-202	ENSG00000158553	POM121L2	protein_coding	0.937572	0.126956	2.29823	0.0552407	0.955947	0.999996
ENST00000444566	ESAM-204	ENSG00000149564	ESAM	protein_coding	0.525699	0.532358	3.0822	0.17272	0.862872	0.999996
ENST00000444569	DOCK5-203	ENSG00000147459	DOCK5	protein_coding	2.5629	-0.907364	2.01914	-0.449381	0.653157	0.999996
ENST00000444572	DCDC1-206	ENSG00000170959	DCDC1	protein_coding	0.275391	1.2203	3.09472	0.394319	0.693346	0.999996
ENST00000444573	CHN1-210	ENSG00000128656	CHN1	protein_coding	72.0907	-0.0415147	0.60788	-0.0682942	0.945551	0.999996
ENST00000444574	STK24-205	ENSG00000102572	STK24	protein_coding	22.8837	0.70105	0.584475	1.19945	0.230353	0.985319
ENST00000444578	FLNA-208	ENSG00000196924	FLNA	protein_coding	16.5775	2.35413	1.17613	2.00159	0.0453287	0.393478
ENST00000444583	NSUN5P2-202	ENSG00000106133	NSUN5P2	transcribed_unprocessed_pseudogene	25.424	-0.184227	0.813593	-0.226437	0.820862	0.999996
ENST00000444584	ABI2-219	ENSG00000138443	ABI2	protein_coding	0.290377	-0.542567	3.09148	-0.175504	0.860683	0.999996
ENST00000444587	HBG2-203	ENSG00000196565	HBG2	protein_coding	0.161894	-0.602358	3.09776	-0.194449	0.845824	0.999996
ENST00000444588	NEURL3-203	ENSG00000163121	NEURL3	protein_coding	25.8248	1.52871	0.525151	2.91099	0.00360285	0.0600356
ENST00000444589	KIF9-206	ENSG00000088727	KIF9	protein_coding	21.2267	-0.891451	1.51239	-0.589433	0.555571	0.999996
ENST00000444602	TCAIM-208	ENSG00000179152	TCAIM	protein_coding	39.6308	-0.283543	0.349701	-0.810818	0.41747	0.999996
ENST00000444604	PROSER2-203	ENSG00000148426	PROSER2	protein_coding	0.454864	-0.85933	3.0712	-0.279802	0.779629	0.999996
ENST00000444609	HDAC8-215	ENSG00000147099	HDAC8	protein_coding	0.15981	0.674621	3.10481	0.217283	0.827988	0.999996
ENST00000444610	DHRS12-203	ENSG00000102796	DHRS12	protein_coding	851.873	0.00756558	0.0975684	0.0775413	0.938193	0.999996
ENST00000444611	ZNF561-208	ENSG00000171469	ZNF561	protein_coding	68.1503	-0.450509	0.455733	-0.988537	0.32289	0.999996
ENST00000444614	CCDC122-201	ENSG00000151773	CCDC122	protein_coding	511.58	-0.0125726	0.0989783	-0.127024	0.898921	0.999996
ENST00000444615	PJVK-204	ENSG00000204311	PJVK	protein_coding	0.5882	0.2132	3.04223	0.0700802	0.94413	0.999996
ENST00000444616	ABHD18-203	ENSG00000164074	ABHD18	protein_coding	170.433	0.316197	0.274519	1.15182	0.249394	0.999996
ENST00000444619	ATG7-211	ENSG00000197548	ATG7	protein_coding	31.6364	-0.198618	0.385531	-0.515181	0.606427	0.999996
ENST00000444620	ARID4B-206	ENSG00000054267	ARID4B	protein_coding	15.5475	0.0982639	0.908398	0.108173	0.913859	0.999996
ENST00000444621	HLA-F-206	ENSG00000204642	HLA-F	protein_coding	0.172602	0.660975	3.10097	0.213151	0.831209	0.999996
ENST00000444623	CSAD-208	ENSG00000139631	CSAD	protein_coding	27.3945	-1.974	1.53981	-1.28198	0.199851	0.926724
ENST00000444624	AC246680.1-201	ENSG00000230186	AC246680.1	lncRNA	1.12485	-0.478229	2.26296	-0.21133	0.83263	0.999996
ENST00000444626	EWSR1-212	ENSG00000182944	EWSR1	protein_coding	2.34625	0.424995	1.25014	0.339959	0.733887	0.999996
ENST00000444627	ELAPOR2-207	ENSG00000164659	ELAPOR2	protein_coding	17.2201	-0.125286	2.96078	-0.0423152	0.966247	0.999996
ENST00000444629	SLC8A1-AS1-207	ENSG00000227028	SLC8A1-AS1	lncRNA	23.782	-0.889964	0.618116	-1.4398	0.149923	0.802352
ENST00000444636	SP140L-204	ENSG00000185404	SP140L	protein_coding	61.7437	2.15513	0.303378	7.10375	1.21414e-12	1.25608e-10
ENST00000444639	KIAA0040-202	ENSG00000235750	KIAA0040	protein_coding	135.4	-0.546637	0.807029	-0.677346	0.498187	0.999996
ENST00000444641	AL353803.3-201	ENSG00000236146	AL353803.3	processed_pseudogene	0.249504	1.12249	3.10241	0.361811	0.717493	0.999996
ENST00000444643	DNAJB12-203	ENSG00000148719	DNAJB12	protein_coding	1479.43	0.203036	0.0999568	2.03123	0.0422312	0.375613
ENST00000444644	AC104837.1-201	ENSG00000235400	AC104837.1	processed_pseudogene	0.349787	-0.846961	3.09126	-0.273986	0.784096	0.999996
ENST00000444649	DARS-AS1-205	ENSG00000231890	DARS-AS1	lncRNA	1.32909	0.251038	3.01927	0.0831453	0.933736	0.999996
ENST00000444651	TANGO2-213	ENSG00000183597	TANGO2	protein_coding	5.67029	-1.02177	1.31972	-0.774234	0.438793	0.999996
ENST00000444657	C16orf46-203	ENSG00000166455	C16orf46	protein_coding	8.5055	-0.307723	0.705165	-0.436384	0.662558	0.999996
ENST00000444658	CCNDBP1-202	ENSG00000166946	CCNDBP1	protein_coding	384.179	-0.480256	0.415039	-1.15713	0.247218	0.999996
ENST00000444659	DTNA-207	ENSG00000134769	DTNA	protein_coding	0.768223	-0.646063	3.07991	-0.209767	0.83385	0.999996
ENST00000444660	NSUN6-203	ENSG00000241058	NSUN6	protein_coding	0.18712	1.0056	3.10923	0.323425	0.746373	0.999996
ENST00000444663	SMIM2-AS1-202	ENSG00000227258	SMIM2-AS1	lncRNA	26.0466	-0.158813	0.503646	-0.315326	0.752514	0.999996
ENST00000444664	SHC1-209	ENSG00000160691	SHC1	protein_coding	13.9343	0.778631	0.590116	1.31945	0.187018	0.897326
ENST00000444666	GARS1-202	ENSG00000106105	GARS1	protein_coding	36.5095	1.3246	0.838433	1.57986	0.114139	0.696578
ENST00000444670	ARID2-205	ENSG00000189079	ARID2	protein_coding	247.251	3.95675	2.90083	1.36401	0.172566	0.862349
ENST00000444671	PACRGL-203	ENSG00000163138	PACRGL	protein_coding	100.859	-0.143886	0.295268	-0.487308	0.62604	0.999996
ENST00000444676	OGDH-205	ENSG00000105953	OGDH	protein_coding	33.9212	-0.922295	1.39754	-0.659943	0.50929	0.999996
ENST00000444677	GARNL3-208	ENSG00000136895	GARNL3	protein_coding	6.4878	-0.438139	1.09189	-0.401266	0.688225	0.999996
ENST00000444682	AL391650.1-204	ENSG00000236782	AL391650.1	protein_coding	0.412992	-1.58798	3.08778	-0.514278	0.607057	0.999996
ENST00000444685	CBX1-204	ENSG00000108468	CBX1	protein_coding	0.603818	-0.179147	3.06078	-0.0585297	0.953327	0.999996
ENST00000444696	PREPL-213	ENSG00000138078	PREPL	protein_coding	3.28875	2.17074	1.70418	1.27378	0.202742	0.93287
ENST00000444701	AL355601.1-201	ENSG00000234692	AL355601.1	lncRNA	0.192834	-0.614447	3.09541	-0.198503	0.842652	0.999996
ENST00000444703	PPAN-204	ENSG00000130810	PPAN	protein_coding	18.2192	0.12267	0.618534	0.198324	0.842792	0.999996
ENST00000444704	ING4-206	ENSG00000111653	ING4	protein_coding	16.2194	0.000274042	0.637914	0.000429591	0.999657	0.999996
ENST00000444712	SNX13-204	ENSG00000071189	SNX13	protein_coding	91.7113	-0.591126	0.360175	-1.64122	0.100752	0.648982
ENST00000444716	MYRIP-204	ENSG00000170011	MYRIP	protein_coding	0.187646	-0.535629	3.09565	-0.173026	0.862631	0.999996
ENST00000444717	AL121753.1-201	ENSG00000261582	AL121753.1	protein_coding	4.7714	0.0546964	0.995288	0.0549553	0.956174	0.999996
ENST00000444719	LMBR1-211	ENSG00000105983	LMBR1	protein_coding	1.16231	-2.96907	3.05723	-0.971161	0.331468	0.999996
ENST00000444722	AC234781.1-201	ENSG00000224216	AC234781.1	lncRNA	0.859248	0.628411	2.96662	0.211828	0.832242	0.999996
ENST00000444724	CARF-216	ENSG00000138380	CARF	protein_coding	61.5086	-0.823032	0.299996	-2.74347	0.00607928	0.0908039
ENST00000444728	TMEM147-AS1-201	ENSG00000236144	TMEM147-AS1	lncRNA	40.7579	-0.516598	1.10904	-0.465808	0.641353	0.999996
ENST00000444729	AC026320.1-202	ENSG00000232353	AC026320.1	lncRNA	0.678171	-0.215902	3.06296	-0.0704881	0.943805	0.999996
ENST00000444731	AL139275.2-201	ENSG00000227131	AL139275.2	lncRNA	6.19672	-1.41308	0.856179	-1.65044	0.0988522	0.642131
ENST00000444732	NUDT5-205	ENSG00000165609	NUDT5	protein_coding	32.9609	-3.61889	1.81008	-1.9993	0.0455755	0.394842
ENST00000444733	DDC-208	ENSG00000132437	DDC	protein_coding	0.996749	0.0182409	3.04985	0.00598091	0.995228	0.999996
ENST00000444736	PNPLA4-203	ENSG00000006757	PNPLA4	protein_coding	133.787	-0.724686	0.451873	-1.60374	0.108772	0.677093
ENST00000444739	CASP4-203	ENSG00000196954	CASP4	protein_coding	8416.53	0.961958	0.124508	7.72605	1.10939e-14	1.37913e-12
ENST00000444741	SLC29A4-206	ENSG00000164638	SLC29A4	protein_coding	4.74378	-1.37409	2.97497	-0.461883	0.644165	0.999996
ENST00000444744	LINC00412-201	ENSG00000234772	LINC00412	lncRNA	0.422555	0.489822	3.0749	0.159297	0.873435	0.999996
ENST00000444746	RIF1-205	ENSG00000080345	RIF1	protein_coding	3695.83	0.205041	0.0791255	2.59134	0.00956042	0.12879
ENST00000444749	CASP5-205	ENSG00000137757	CASP5	protein_coding	31.3051	1.24696	0.493078	2.52893	0.0114412	0.147918
ENST00000444750	AL606468.1-201	ENSG00000229983	AL606468.1	lncRNA	0.994075	1.43659	1.82856	0.785643	0.432077	0.999996
ENST00000444751	ARMH1-213	ENSG00000198520	ARMH1	protein_coding	1.94068	2.62542	2.00321	1.3106	0.189992	0.904227
ENST00000444752	YBX1P10-201	ENSG00000213866	YBX1P10	processed_pseudogene	1.05096	-0.0467888	2.2801	-0.0205206	0.983628	0.999996
ENST00000444755	SEPTIN7P2-208	ENSG00000214765	SEPTIN7P2	transcribed_unprocessed_pseudogene	1.97696	0.214788	2.5808	0.0832255	0.933672	0.999996
ENST00000444756	TBC1D5-217	ENSG00000131374	TBC1D5	protein_coding	8.04861	-0.0773444	1.53743	-0.0503077	0.959877	0.999996
ENST00000444757	SLC39A7-203	ENSG00000112473	SLC39A7	protein_coding	39.7357	-0.596563	0.355773	-1.67681	0.09358	0.622641
ENST00000444759	KANSL3-207	ENSG00000114982	KANSL3	protein_coding	20.4751	2.67573	1.70394	1.57032	0.116342	0.704026
ENST00000444760	ELP6-207	ENSG00000163832	ELP6	protein_coding	99.8521	-0.0198676	0.204476	-0.0971631	0.922597	0.999996
ENST00000444761	MCFD2-212	ENSG00000180398	MCFD2	protein_coding	56.3073	2.23432	1.18164	1.89087	0.0586422	0.466818
ENST00000444762	H3P31-201	ENSG00000232466	H3P31	processed_pseudogene	0.15751	-0.582472	3.1045	-0.187622	0.851173	0.999996
ENST00000444764	AC104772.1-201	ENSG00000203531	AC104772.1	processed_pseudogene	0.588575	0.104528	3.06558	0.0340974	0.972799	0.999996
ENST00000444766	INTS2-202	ENSG00000108506	INTS2	protein_coding	516.354	-0.617421	0.327549	-1.88498	0.0594329	0.470413
ENST00000444770	AC013287.1-201	ENSG00000228566	AC013287.1	lncRNA	0.485595	-0.688276	3.07074	-0.22414	0.822649	0.999996
ENST00000444771	SORBS2-225	ENSG00000154556	SORBS2	protein_coding	93.9499	-0.00844079	0.228653	-0.0369153	0.970553	0.999996
ENST00000444772	SKIDA1-201	ENSG00000180592	SKIDA1	protein_coding	15.5342	0.567203	2.99666	0.189279	0.849874	0.999996
ENST00000444775	TRGV9-201	ENSG00000211695	TRGV9	TR_V_gene	1.02951	0.40696	3.04156	0.1338	0.893561	0.999996
ENST00000444776	EIPR1-207	ENSG00000032389	EIPR1	protein_coding	2.38715	0.439873	1.77717	0.247513	0.804511	0.999996
ENST00000444780	TCP11-209	ENSG00000124678	TCP11	protein_coding	0.816506	-1.12651	3.07677	-0.366134	0.714265	0.999996
ENST00000444781	SORBS2-226	ENSG00000154556	SORBS2	protein_coding	123.127	-0.328804	0.173701	-1.89293	0.0583669	0.465614
ENST00000444782	RELL2-202	ENSG00000164620	RELL2	protein_coding	177.749	0.0642776	0.146405	0.43904	0.660632	0.999996
ENST00000444784	RASGRP3-209	ENSG00000152689	RASGRP3	protein_coding	0.913188	-2.12256	3.06506	-0.692501	0.488623	0.999996
ENST00000444785	POLR2LP1-201	ENSG00000238211	POLR2LP1	processed_pseudogene	0.0988326	0.531219	3.11549	0.170509	0.86461	0.999996
ENST00000444791	AL845311.1-201	ENSG00000228467	AL845311.1	lncRNA	0.561914	-1.37542	3.08447	-0.445918	0.655657	0.999996
ENST00000444793	AL392089.1-205	ENSG00000226403	AL392089.1	lncRNA	0.863892	-0.368381	3.07848	-0.119663	0.90475	0.999996
ENST00000444796	LINC02857-201	ENSG00000230852	LINC02857	lncRNA	55.8211	-0.923039	0.34117	-2.70551	0.00681993	0.099263
ENST00000444798	CACFD1-203	ENSG00000160325	CACFD1	protein_coding	17.0282	0.413324	0.765887	0.539668	0.589426	0.999996
ENST00000444799	SEM1-205	ENSG00000127922	SEM1	protein_coding	67.9363	0.207799	0.430617	0.48256	0.629408	0.999996
ENST00000444800	AL358074.1-201	ENSG00000229582	AL358074.1	lncRNA	0.790656	-0.553024	3.08082	-0.179506	0.857541	0.999996
ENST00000444801	GORASP2-203	ENSG00000115806	GORASP2	protein_coding	255.57	-0.29244	0.160479	-1.82229	0.0684104	0.514565
ENST00000444802	ZNF561-209	ENSG00000171469	ZNF561	protein_coding	27.7928	-0.425472	0.662361	-0.642357	0.520642	0.999996
ENST00000444807	DYDC2-206	ENSG00000133665	DYDC2	protein_coding	1.62712	-1.48156	3.0534	-0.485216	0.627523	0.999996
ENST00000444810	AC095032.1-202	ENSG00000224613	AC095032.1	lncRNA	1.5316	0.029301	3.00279	0.00975795	0.992214	0.999996
ENST00000444814	LTBR-204	ENSG00000111321	LTBR	protein_coding	9.81345	0.441221	0.793161	0.556282	0.578018	0.999996
ENST00000444815	GNAQP1-201	ENSG00000214077	GNAQP1	processed_pseudogene	2.25419	-2.47108	1.74297	-1.41774	0.156266	0.819755
ENST00000444816	SNHG11-211	ENSG00000174365	SNHG11	lncRNA	3.72692	-3.89343	2.31023	-1.6853	0.0919307	0.615993
ENST00000444817	ETNK2-207	ENSG00000143845	ETNK2	protein_coding	11.8341	0.386507	0.69541	0.555797	0.578349	0.999996
ENST00000444822	PCYT1A-211	ENSG00000161217	PCYT1A	protein_coding	1.07796	0.488102	3.03479	0.160836	0.872223	0.999996
ENST00000444829	HGF-206	ENSG00000019991	HGF	protein_coding	0.9021	-1.02936	3.04072	-0.338524	0.734968	0.999996
ENST00000444832	E2F6-206	ENSG00000169016	E2F6	protein_coding	53.3868	0.295824	0.857749	0.344884	0.730182	0.999996
ENST00000444836	MFN2-203	ENSG00000116688	MFN2	protein_coding	317.493	-1.33566	1.46953	-0.908902	0.363402	0.999996
ENST00000444837	MT1G-202	ENSG00000125144	MT1G	protein_coding	455.12	0.110986	0.458674	0.241972	0.808802	0.999996
ENST00000444839	GATAD2A-208	ENSG00000167491	GATAD2A	protein_coding	1.68772	0.698698	3.02627	0.230878	0.81741	0.999996
ENST00000444840	MRPS25-203	ENSG00000131368	MRPS25	protein_coding	406.027	-0.159242	0.122193	-1.30319	0.192508	0.910351
ENST00000444841	REG1CP-205	ENSG00000204787	REG1CP	transcribed_unprocessed_pseudogene	133.666	-0.845242	0.638843	-1.32308	0.185808	0.894501
ENST00000444842	KCNK2-203	ENSG00000082482	KCNK2	protein_coding	4.96091	-0.575951	0.886826	-0.649452	0.516046	0.999996
ENST00000444843	AC012441.2-201	ENSG00000228897	AC012441.2	processed_pseudogene	5.9568	1.41823	1.03127	1.37522	0.169062	0.853175
ENST00000444844	TRIM22-206	ENSG00000132274	TRIM22	protein_coding	0.401486	1.74631	3.09415	0.564389	0.572489	0.999996
ENST00000444845	TRMT2A-206	ENSG00000099899	TRMT2A	protein_coding	1.45292	3.0771	3.05033	1.00878	0.313082	0.999996
ENST00000444847	GPR146-203	ENSG00000164849	GPR146	protein_coding	87.0441	-0.417589	0.26285	-1.58869	0.112129	0.689787
ENST00000444851	DYNC2I1-203	ENSG00000126870	DYNC2I1	protein_coding	53.3539	4.87801	2.95196	1.65246	0.0984399	0.640634
ENST00000444858	DISP1-209	ENSG00000154309	DISP1	protein_coding	0.953643	-0.94841	3.0414	-0.311833	0.755167	0.999996
ENST00000444865	LINC00460-203	ENSG00000233532	LINC00460	lncRNA	0.74278	0.0599375	3.0609	0.0195816	0.984377	0.999996
ENST00000444867	SEMA3D-202	ENSG00000153993	SEMA3D	protein_coding	13.1791	-0.398637	0.695989	-0.572763	0.566805	0.999996
ENST00000444869	COMMD3-202	ENSG00000148444	COMMD3	protein_coding	54.9459	-0.293247	0.252777	-1.1601	0.246007	0.999996
ENST00000444870	SMIM1-201	ENSG00000235169	SMIM1	protein_coding	11.4468	-1.0397	0.899727	-1.15558	0.247854	0.999996
ENST00000444871	LINC01833-204	ENSG00000259439	LINC01833	lncRNA	3.18638	-2.02345	1.14549	-1.76645	0.0773208	0.555162
ENST00000444874	STAG3L5P-PVRIG2P-PILRB-202	ENSG00000272752	STAG3L5P-PVRIG2P-PILRB	lncRNA	34.917	0.864398	0.46774	1.84803	0.0645978	0.496429
ENST00000444878	RBM39-216	ENSG00000131051	RBM39	protein_coding	48.391	0.768716	3.07426	0.250049	0.802549	0.999996
ENST00000444881	TMBIM1-214	ENSG00000135926	TMBIM1	protein_coding	23.0495	0.631256	0.532186	1.18616	0.23556	0.99472
ENST00000444882	GOLGA4-208	ENSG00000144674	GOLGA4	protein_coding	0.749703	-0.630246	3.08171	-0.204512	0.837954	0.999996
ENST00000444890	LINC00899-202	ENSG00000231711	LINC00899	lncRNA	5.73825	0.169562	0.865077	0.196008	0.844604	0.999996
ENST00000444897	PMPCA-204	ENSG00000165688	PMPCA	protein_coding	13.338	-0.203261	1.10824	-0.183408	0.854478	0.999996
ENST00000444908	TCAF2-205	ENSG00000170379	TCAF2	protein_coding	33.3019	-0.803657	0.929212	-0.86488	0.387105	0.999996
ENST00000444910	LINC00222-206	ENSG00000203801	LINC00222	lncRNA	0.573304	0.659889	3.08128	0.214161	0.830422	0.999996
ENST00000444911	PLXDC1-206	ENSG00000161381	PLXDC1	protein_coding	17.6172	-0.419372	2.00721	-0.208933	0.8345	0.999996
ENST00000444914	SLC13A2-202	ENSG00000007216	SLC13A2	protein_coding	1.81954	0.0550936	3.04281	0.0181062	0.985554	0.999996
ENST00000444916	SH3BP4-205	ENSG00000130147	SH3BP4	protein_coding	3.13213	2.12477	2.97508	0.714189	0.475111	0.999996
ENST00000444921	GRM8-206	ENSG00000179603	GRM8	protein_coding	18.8066	-1.28634	2.49955	-0.51463	0.606812	0.999996
ENST00000444932	STON1-203	ENSG00000243244	STON1	protein_coding	0.662093	0.736332	3.08258	0.238869	0.811207	0.999996
ENST00000444935	ZPR1-206	ENSG00000109917	ZPR1	protein_coding	1737.75	0.352428	0.0644503	5.46822	4.54572e-08	2.72045e-06
ENST00000444939	TM4SF19-AS1-202	ENSG00000235897	TM4SF19-AS1	lncRNA	0.51381	-0.118522	3.08005	-0.0384808	0.969304	0.999996
ENST00000444945	HNRNPA1P10-201	ENSG00000214223	HNRNPA1P10	processed_pseudogene	0.907286	-0.236147	2.30716	-0.102354	0.918476	0.999996
ENST00000444946	SOD2-205	ENSG00000112096	SOD2	protein_coding	1345.8	-0.195018	0.0719807	-2.70931	0.00674231	0.0984055
ENST00000444947	DDT-206	ENSG00000099977	DDT	protein_coding	63.5654	-0.149257	0.255795	-0.583503	0.559555	0.999996
ENST00000444948	FCGR1A-202	ENSG00000150337	FCGR1A	protein_coding	15.5522	4.98737	1.34062	3.72019	0.00019907	0.00533857
ENST00000444950	EPHA10-206	ENSG00000183317	EPHA10	protein_coding	0.344273	0.712239	3.0901	0.230491	0.817711	0.999996
ENST00000444951	LIME1-202	ENSG00000203896	LIME1	protein_coding	0.503175	0.704095	3.07082	0.229285	0.818647	0.999996
ENST00000444957	REPIN1-203	ENSG00000214022	REPIN1	protein_coding	3872.44	0.223655	0.115223	1.94107	0.0522503	0.432864
ENST00000444958	DANCR-204	ENSG00000226950	DANCR	lncRNA	0.584712	-0.63824	3.07782	-0.207368	0.835723	0.999996
ENST00000444960	KRIT1-213	ENSG00000001631	KRIT1	protein_coding	1.89001	-0.788539	2.49234	-0.316385	0.75171	0.999996
ENST00000444966	AP001469.2-201	ENSG00000228137	AP001469.2	lncRNA	3.46218	-0.324476	1.25269	-0.259023	0.795617	0.999996
ENST00000444967	KLHL22-205	ENSG00000099910	KLHL22	protein_coding	2.29485	-2.15796	3.01574	-0.715565	0.47426	0.999996
ENST00000444968	AL139287.1-201	ENSG00000240731	AL139287.1	lncRNA	2.77234	0.0736402	1.32754	0.0554714	0.955763	0.999996
ENST00000444971	CLEC2D-206	ENSG00000069493	CLEC2D	protein_coding	1.08375	1.65877	3.06304	0.541545	0.588132	0.999996
ENST00000444975	TGFA-205	ENSG00000163235	TGFA	protein_coding	10.5689	-0.0911611	0.729556	-0.124954	0.90056	0.999996
ENST00000444977	AP001434.1-201	ENSG00000226012	AP001434.1	lncRNA	1.41651	-1.78727	2.7024	-0.661363	0.508379	0.999996
ENST00000444981	LINC01431-202	ENSG00000232645	LINC01431	lncRNA	0.238207	-0.565129	3.09285	-0.182721	0.855017	0.999996
ENST00000444983	CCNE1-203	ENSG00000105173	CCNE1	protein_coding	19.032	1.0534	2.58236	0.40792	0.683332	0.999996
ENST00000444986	HCG14-201	ENSG00000224157	HCG14	lncRNA	1.28823	-1.44021	2.92024	-0.493181	0.621885	0.999996
ENST00000444987	LRRC42-204	ENSG00000116212	LRRC42	protein_coding	352.967	0.104289	0.17148	0.608172	0.543073	0.999996
ENST00000444990	LINC01881-204	ENSG00000220804	LINC01881	transcribed_unprocessed_pseudogene	8.3298	1.13548	1.31289	0.864872	0.387109	0.999996
ENST00000444993	ODF2-211	ENSG00000136811	ODF2	protein_coding	16.6438	-0.228567	0.445334	-0.513249	0.607777	0.999996
ENST00000444995	LRP5L-203	ENSG00000100068	LRP5L	protein_coding	59.2231	0.349599	0.38766	0.901818	0.367153	0.999996
ENST00000444997	PDCD4-203	ENSG00000150593	PDCD4	protein_coding	868.329	-0.40093	0.164181	-2.442	0.014606	0.177211
ENST00000444999	UPP1-209	ENSG00000183696	UPP1	protein_coding	32.9289	0.623629	1.30526	0.477781	0.632806	0.999996
ENST00000445000	LINC01011-201	ENSG00000244041	LINC01011	lncRNA	60.2816	0.431352	0.217282	1.98522	0.0471197	0.404087
ENST00000445003	PELATON-204	ENSG00000224397	PELATON	lncRNA	0.337882	1.19001	3.09085	0.385011	0.70023	0.999996
ENST00000445008	ZBTB44-203	ENSG00000196323	ZBTB44	protein_coding	28.4262	1.07351	0.800432	1.34116	0.17987	0.879812
ENST00000445012	SLC25A25-206	ENSG00000148339	SLC25A25	protein_coding	0.401942	0.614032	3.0761	0.199614	0.841782	0.999996
ENST00000445023	NOSTRIN-207	ENSG00000163072	NOSTRIN	protein_coding	160.095	-4.71359	2.33791	-2.01616	0.0437836	0.384571
ENST00000445025	PHF8-212	ENSG00000172943	PHF8	protein_coding	0.227038	-0.618694	3.09184	-0.200105	0.841398	0.999996
ENST00000445029	GGT1-217	ENSG00000100031	GGT1	protein_coding	121.221	0.0125258	0.217034	0.0577138	0.953977	0.999996
ENST00000445030	SEPTIN2-221	ENSG00000168385	SEPTIN2	protein_coding	1.63658	1.42207	3.03544	0.468488	0.639435	0.999996
ENST00000445032	FKBP6-207	ENSG00000077800	FKBP6	protein_coding	0.578686	0.734788	3.08374	0.238278	0.811665	0.999996
ENST00000445038	BCAS4-203	ENSG00000124243	BCAS4	protein_coding	10.6344	-0.115704	0.638159	-0.181308	0.856126	0.999996
ENST00000445039	LINC01771-201	ENSG00000225675	LINC01771	lncRNA	1.0602	1.3424	2.87098	0.467576	0.640088	0.999996
ENST00000445044	ELP6-208	ENSG00000163832	ELP6	protein_coding	0.439862	-0.616608	3.08581	-0.19982	0.841621	0.999996
ENST00000445046	SMAP1-205	ENSG00000112305	SMAP1	protein_coding	0.27966	1.15655	3.09686	0.373458	0.708807	0.999996
ENST00000445051	FOCAD-AS1-202	ENSG00000227071	FOCAD-AS1	lncRNA	0.489868	-1.24406	3.07725	-0.404277	0.686009	0.999996
ENST00000445053	SLCO1A2-209	ENSG00000084453	SLCO1A2	protein_coding	2.47418	-0.704214	2.31672	-0.303971	0.76115	0.999996
ENST00000445054	COBL-206	ENSG00000106078	COBL	protein_coding	558.546	-0.0958127	0.221212	-0.433127	0.664923	0.999996
ENST00000445055	SLC6A13-203	ENSG00000010379	SLC6A13	protein_coding	0.806028	-1.10577	3.05657	-0.361769	0.717525	0.999996
ENST00000445061	DHX30-205	ENSG00000132153	DHX30	protein_coding	2495.89	0.00467118	0.110136	0.0424127	0.96617	0.999996
ENST00000445063	WDR35-204	ENSG00000118965	WDR35	protein_coding	18.9504	-0.854293	0.943801	-0.905162	0.365379	0.999996
ENST00000445064	SEC13-213	ENSG00000157020	SEC13	protein_coding	3.68347	1.8742	2.99502	0.625772	0.531465	0.999996
ENST00000445065	PIGK-203	ENSG00000142892	PIGK	protein_coding	6.37167	1.02259	1.8883	0.541542	0.588134	0.999996
ENST00000445066	THRAP3P3-201	ENSG00000235920	THRAP3P3	processed_pseudogene	0.443261	-0.278301	3.07815	-0.0904116	0.92796	0.999996
ENST00000445067	CHI3L2-203	ENSG00000064886	CHI3L2	protein_coding	15.9618	1.40957	0.991021	1.42234	0.154927	0.815943
ENST00000445068	C16orf86-202	ENSG00000159761	C16orf86	protein_coding	15.1258	0.0211183	0.733266	0.0288003	0.977024	0.999996
ENST00000445071	ARMH1-214	ENSG00000198520	ARMH1	protein_coding	1.44569	-0.190659	3.02961	-0.0629321	0.949821	0.999996
ENST00000445072	LINC01035-201	ENSG00000226486	LINC01035	lncRNA	0.968613	-1.00731	3.04534	-0.330771	0.740818	0.999996
ENST00000445076	CCDC18-AS1-214	ENSG00000223745	CCDC18-AS1	lncRNA	5.89222	0.142472	3.00285	0.0474454	0.962158	0.999996
ENST00000445077	RBMS3-208	ENSG00000144642	RBMS3	protein_coding	2.44961	-0.834895	2.03803	-0.409658	0.682057	0.999996
ENST00000445082	CIDECP1-206	ENSG00000186162	CIDECP1	transcribed_unprocessed_pseudogene	13.3566	0.214505	0.601391	0.356681	0.721331	0.999996
ENST00000445083	LINC01594-201	ENSG00000225328	LINC01594	lncRNA	0.304528	1.14906	3.09515	0.371245	0.710455	0.999996
ENST00000445084	AC022201.2-201	ENSG00000233849	AC022201.2	lncRNA	0.996206	-0.0716068	2.34307	-0.0305611	0.97562	0.999996
ENST00000445086	ARFIP2-204	ENSG00000132254	ARFIP2	protein_coding	3.39542	-1.49294	3.04923	-0.489613	0.624408	0.999996
ENST00000445088	Z94160.1-201	ENSG00000237862	Z94160.1	lncRNA	0.804785	-0.702699	3.07755	-0.228331	0.819389	0.999996
ENST00000445089	VPS8-209	ENSG00000156931	VPS8	protein_coding	4.07086	-0.226561	1.40979	-0.160706	0.872325	0.999996
ENST00000445090	DIS3L2-211	ENSG00000144535	DIS3L2	protein_coding	14.9423	-0.109299	1.76843	-0.0618057	0.950718	0.999996
ENST00000445091	PNMA6E-201	ENSG00000214897	PNMA6E	protein_coding	0.54815	-0.115117	3.08155	-0.0373568	0.970201	0.999996
ENST00000445092	SLFN12-204	ENSG00000172123	SLFN12	protein_coding	8.65557	5.31078	1.76038	3.01684	0.00255427	0.0455384
ENST00000445095	TTYH1-207	ENSG00000167614	TTYH1	protein_coding	2.35424	-2.47692	3.01985	-0.820214	0.412094	0.999996
ENST00000445096	SLC38A3-204	ENSG00000188338	SLC38A3	protein_coding	6.07759	0.737275	3.07501	0.239763	0.810514	0.999996
ENST00000445097	FLG-AS1-205	ENSG00000237975	FLG-AS1	lncRNA	35.7089	-0.321799	0.619784	-0.519212	0.603613	0.999996
ENST00000445101	RNF224-201	ENSG00000233198	RNF224	protein_coding	6.73615	0.611441	0.887631	0.688845	0.490921	0.999996
ENST00000445102	HS1BP3-205	ENSG00000118960	HS1BP3	protein_coding	35.6787	-0.258496	0.295054	-0.876096	0.380978	0.999996
ENST00000445105	FGF12-204	ENSG00000114279	FGF12	protein_coding	968.997	-0.0909746	0.152859	-0.595155	0.55174	0.999996
ENST00000445111	AL731568.1-201	ENSG00000228280	AL731568.1	lncRNA	0.710434	1.20842	3.04818	0.39644	0.69178	0.999996
ENST00000445115	SORBS2-227	ENSG00000154556	SORBS2	protein_coding	13.1765	0.502353	1.1556	0.434713	0.663771	0.999996
ENST00000445118	LINC01128-205	ENSG00000228794	LINC01128	lncRNA	1998.57	-0.137646	0.108869	-1.26432	0.206114	0.939453
ENST00000445119	CYCSP24-201	ENSG00000227666	CYCSP24	processed_pseudogene	3.66416	-1.92719	0.995763	-1.93539	0.0529422	0.436584
ENST00000445120	CARF-217	ENSG00000138380	CARF	protein_coding	1.49323	1.41431	3.02998	0.466773	0.640663	0.999996
ENST00000445124	PRPF31-204	ENSG00000105618	PRPF31	protein_coding	152.25	-0.289134	0.315853	-0.915408	0.359977	0.999996
ENST00000445125	AC010970.1-201	ENSG00000225840	AC010970.1	processed_pseudogene	8.51609	1.09419	0.69922	1.56487	0.117614	0.708463
ENST00000445129	ENTPD3-203	ENSG00000168032	ENTPD3	protein_coding	246.618	-0.468274	0.200118	-2.33998	0.0192846	0.216936
ENST00000445132	CCR2-204	ENSG00000121807	CCR2	protein_coding	4.95161	0.388987	1.19469	0.325596	0.74473	0.999996
ENST00000445139	NOP56-203	ENSG00000101361	NOP56	protein_coding	0.296309	0.0776857	3.07986	0.0252238	0.979876	0.999996
ENST00000445140	FXR1-203	ENSG00000114416	FXR1	protein_coding	6414.49	-0.279681	0.0652335	-4.28738	1.80792e-05	0.000654954
ENST00000445143	CD59-206	ENSG00000085063	CD59	protein_coding	9.31097	-1.42419	2.02383	-0.703709	0.481614	0.999996
ENST00000445150	SRP19-203	ENSG00000153037	SRP19	protein_coding	20.1765	0.415884	0.497743	0.83554	0.403414	0.999996
ENST00000445153	SMARCAL1-210	ENSG00000138375	SMARCAL1	protein_coding	0.571441	-0.0451413	3.07895	-0.0146613	0.988302	0.999996
ENST00000445155	GSTO1-204	ENSG00000148834	GSTO1	protein_coding	99.01	1.00682	0.256145	3.93068	8.4705e-05	0.00253638
ENST00000445156	CFAP69-205	ENSG00000105792	CFAP69	protein_coding	3.44463	-0.718114	1.50513	-0.477111	0.633283	0.999996
ENST00000445160	BDH1-208	ENSG00000161267	BDH1	protein_coding	0.633559	-1.10608	3.06107	-0.361336	0.717848	0.999996
ENST00000445164	TMPRSS13-202	ENSG00000137747	TMPRSS13	protein_coding	2.29319	-0.82924	3.04336	-0.272475	0.785257	0.999996
ENST00000445165	RPSAP31-202	ENSG00000234371	RPSAP31	transcribed_processed_pseudogene	1.10576	-1.34353	3.04056	-0.44187	0.658584	0.999996
ENST00000445167	SLC35A2-207	ENSG00000102100	SLC35A2	protein_coding	1063.46	-0.0279854	0.0982844	-0.284739	0.775844	0.999996
ENST00000445168	LINC02038-202	ENSG00000229155	LINC02038	lncRNA	20.3826	0.575676	0.445569	1.292	0.196356	0.919392
ENST00000445169	MIOS-205	ENSG00000164654	MIOS	protein_coding	39.6362	-0.286199	0.291996	-0.980146	0.327014	0.999996
ENST00000445170	FBXW12-204	ENSG00000164049	FBXW12	protein_coding	0.816834	-2.13215	3.07275	-0.693889	0.487752	0.999996
ENST00000445174	LINC00607-205	ENSG00000235770	LINC00607	lncRNA	4.44307	0.516089	1.26033	0.409487	0.682182	0.999996
ENST00000445175	ABITRAM-203	ENSG00000119328	ABITRAM	protein_coding	0.276863	0.00909693	3.08022	0.00295334	0.997644	0.999996
ENST00000445177	SIK3-204	ENSG00000160584	SIK3	protein_coding	4351.53	0.279721	0.109369	2.55759	0.0105399	0.138955
ENST00000445181	AOPEP-206	ENSG00000148120	AOPEP	protein_coding	304.194	-0.065452	0.220826	-0.296397	0.766927	0.999996
ENST00000445182	RPSAP49-201	ENSG00000226327	RPSAP49	processed_pseudogene	0.338844	1.46623	3.09255	0.474117	0.635417	0.999996
ENST00000445183	MIGA2-204	ENSG00000148343	MIGA2	protein_coding	2.26812	-1.62355	3.04761	-0.53273	0.59422	0.999996
ENST00000445184	LINC01004-201	ENSG00000228393	LINC01004	lncRNA	4.90422	0.144368	3.03973	0.0474939	0.96212	0.999996
ENST00000445185	WBP2NL-205	ENSG00000183066	WBP2NL	protein_coding	0.144313	-0.567777	3.10591	-0.182806	0.854951	0.999996
ENST00000445186	GLI2-208	ENSG00000074047	GLI2	protein_coding	1.23871	0.673974	3.07768	0.218988	0.82666	0.999996
ENST00000445187	MTO1-207	ENSG00000135297	MTO1	protein_coding	6.64251	2.65458	1.39687	1.90039	0.0573825	0.460462
ENST00000445190	LINC01165-201	ENSG00000229081	LINC01165	lncRNA	0.293815	-0.590253	3.09244	-0.19087	0.848628	0.999996
ENST00000445192	PRG4-204	ENSG00000116690	PRG4	protein_coding	123.561	1.41393	2.57856	0.548342	0.583457	0.999996
ENST00000445193	RPP14-202	ENSG00000163684	RPP14	protein_coding	942.777	-0.333861	0.104412	-3.19755	0.00138602	0.027537
ENST00000445194	AL121723.1-201	ENSG00000224628	AL121723.1	processed_pseudogene	0.0985064	-0.521014	3.10621	-0.167733	0.866793	0.999996
ENST00000445196	KMT5C-203	ENSG00000133247	KMT5C	protein_coding	24.5177	-3.57578	1.7419	-2.0528	0.0400918	0.362869
ENST00000445199	AC009950.1-202	ENSG00000225963	AC009950.1	lncRNA	3.35223	1.92437	1.10072	1.74829	0.0804147	0.569368
ENST00000445203	ZGRF1-203	ENSG00000138658	ZGRF1	protein_coding	38.738	-10.7282	2.81576	-3.81005	0.000138937	0.00390761
ENST00000445205	PPM1F-205	ENSG00000100034	PPM1F	protein_coding	0.160255	0.67712	3.10471	0.218095	0.827355	0.999996
ENST00000445208	AP4M1-209	ENSG00000221838	AP4M1	protein_coding	144.075	-0.357775	0.342196	-1.04553	0.29578	0.999996
ENST00000445210	FASTKD1-203	ENSG00000138399	FASTKD1	protein_coding	96.3903	-0.613871	0.272829	-2.25002	0.0244475	0.257991
ENST00000445214	TFEB-213	ENSG00000112561	TFEB	protein_coding	1.51094	0.043286	3.0435	0.0142224	0.988653	0.999996
ENST00000445217	ZNF793-201	ENSG00000188227	ZNF793	protein_coding	28.7605	-0.548432	3.07431	-0.178392	0.858415	0.999996
ENST00000445220	SHANK3-203	ENSG00000251322	SHANK3	protein_coding	74.1383	-0.823658	0.436242	-1.88807	0.0590159	0.468702
ENST00000445224	SCHIP1-201	ENSG00000151967	SCHIP1	protein_coding	433.524	0.168456	0.148912	1.13124	0.257952	0.999996
ENST00000445227	AL139383.1-203	ENSG00000230490	AL139383.1	lncRNA	2.00567	-1.51208	1.45164	-1.04163	0.297583	0.999996
ENST00000445228	L3MBTL1-210	ENSG00000185513	L3MBTL1	protein_coding	1.06873	0.752705	3.07927	0.244443	0.806888	0.999996
ENST00000445230	CASTOR3-207	ENSG00000239521	CASTOR3	transcribed_unprocessed_pseudogene	17.4772	-0.0176681	0.763904	-0.0231287	0.981548	0.999996
ENST00000445235	AC069542.1-201	ENSG00000229190	AC069542.1	lncRNA	0.771052	0.443963	3.0771	0.14428	0.88528	0.999996
ENST00000445236	ACHE-212	ENSG00000087085	ACHE	protein_coding	0.331348	1.36075	3.09606	0.43951	0.660292	0.999996
ENST00000445237	HDAC7-214	ENSG00000061273	HDAC7	protein_coding	0.545538	-0.599856	3.07863	-0.194845	0.845514	0.999996
ENST00000445243	AC245100.4-206	ENSG00000231551	AC245100.4	transcribed_unprocessed_pseudogene	11.7366	-0.905051	0.630296	-1.43591	0.151027	0.805472
ENST00000445252	LINC00266-1-203	ENSG00000149656	LINC00266-1	lncRNA	0.500017	-0.0429824	3.06912	-0.0140048	0.988826	0.999996
ENST00000445260	LINC02798-202	ENSG00000227082	LINC02798	lncRNA	5.48453	0.244012	0.735961	0.331555	0.740225	0.999996
ENST00000445263	MKRN5P-201	ENSG00000224430	MKRN5P	processed_pseudogene	0.958977	0.141473	2.97166	0.0476073	0.962029	0.999996
ENST00000445265	TCOF1-206	ENSG00000070814	TCOF1	protein_coding	49.3287	-11.4459	3.01872	-3.79163	0.00014966	0.00416573
ENST00000445270	AADACL2-202	ENSG00000197953	AADACL2	protein_coding	0.652899	0.240785	3.08232	0.078118	0.937734	0.999996
ENST00000445272	HSD11B1-AS1-202	ENSG00000227591	HSD11B1-AS1	lncRNA	12.2793	-0.952497	0.570011	-1.67102	0.0947183	0.626978
ENST00000445273	HSPH1-204	ENSG00000120694	HSPH1	protein_coding	36.2226	2.78873	1.34904	2.0672	0.0387154	0.354691
ENST00000445274	FNDC7-202	ENSG00000143107	FNDC7	protein_coding	0.743062	2.36969	3.06853	0.772258	0.439962	0.999996
ENST00000445275	TOM1L1-202	ENSG00000141198	TOM1L1	protein_coding	1352.86	-0.326598	0.124667	-2.61976	0.00879905	0.120856
ENST00000445278	AL009050.1-201	ENSG00000223410	AL009050.1	lncRNA	0.225412	-0.600467	3.09594	-0.193953	0.846213	0.999996
ENST00000445279	LINC01939-201	ENSG00000228799	LINC01939	lncRNA	2.52089	-0.793701	1.32258	-0.600114	0.54843	0.999996
ENST00000445280	FAM120AOS-205	ENSG00000188938	FAM120AOS	protein_coding	17.4542	0.216506	0.551954	0.392254	0.694871	0.999996
ENST00000445281	OSTN-202	ENSG00000188729	OSTN	protein_coding	0.646738	-0.0499688	3.08353	-0.016205	0.987071	0.999996
ENST00000445288	RSBN1L-203	ENSG00000187257	RSBN1L	protein_coding	1871.19	0.281945	0.0994336	2.83551	0.00457524	0.0727566
ENST00000445289	MYO15A-204	ENSG00000091536	MYO15A	protein_coding	3.64986	-0.76643	1.72524	-0.444246	0.656865	0.999996
ENST00000445291	DECR2-206	ENSG00000242612	DECR2	protein_coding	1.52749	-0.209188	3.07744	-0.0679748	0.945806	0.999996
ENST00000445293	AC078845.1-202	ENSG00000232053	AC078845.1	lncRNA	0.271405	0.0186331	3.08169	0.00604638	0.995176	0.999996
ENST00000445294	TBC1D5-218	ENSG00000131374	TBC1D5	protein_coding	81.7567	-0.583302	0.264189	-2.2079	0.0272515	0.27767
ENST00000445295	AP4M1-210	ENSG00000221838	AP4M1	protein_coding	8.79388	0.87486	1.63529	0.534986	0.592659	0.999996
ENST00000445299	SENP5-204	ENSG00000119231	SENP5	protein_coding	135.101	0.0733836	0.374551	0.195924	0.844669	0.999996
ENST00000445300	AL034417.2-201	ENSG00000238290	AL034417.2	lncRNA	4.02243	0.0251406	0.993535	0.0253042	0.979812	0.999996
ENST00000445307	CLDN34-201	ENSG00000234469	CLDN34	protein_coding	2.07103	0.74234	1.4604	0.508313	0.611234	0.999996
ENST00000445310	KCNQ5-212	ENSG00000185760	KCNQ5	protein_coding	1.19135	-1.0663	3.05119	-0.349472	0.726735	0.999996
ENST00000445317	PRDM16-DT-206	ENSG00000177133	PRDM16-DT	lncRNA	111.642	0.378917	0.201611	1.87944	0.0601839	0.474355
ENST00000445323	MTMR1-208	ENSG00000063601	MTMR1	protein_coding	2761.99	0.155327	0.0549794	2.8252	0.00472518	0.0745796
ENST00000445327	GRB7-205	ENSG00000141738	GRB7	protein_coding	32.6486	-0.204173	0.68843	-0.296578	0.766789	0.999996
ENST00000445328	COQ5-202	ENSG00000110871	COQ5	protein_coding	17.9936	1.72071	0.921166	1.86797	0.0617659	0.48217
ENST00000445329	TRIM6-205	ENSG00000121236	TRIM6	protein_coding	13.9903	9.46591	3.02061	3.13378	0.00172573	0.032858
ENST00000445335	IFRD1-209	ENSG00000006652	IFRD1	protein_coding	0.0902042	0.548902	3.11496	0.176215	0.860125	0.999996
ENST00000445336	BRAFP1-201	ENSG00000224775	BRAFP1	unprocessed_pseudogene	2.60158	-0.782949	1.2279	-0.637635	0.523712	0.999996
ENST00000445337	SRRT-203	ENSG00000087087	SRRT	protein_coding	0.605027	-1.04851	3.0615	-0.342484	0.731987	0.999996
ENST00000445343	SORBS2-228	ENSG00000154556	SORBS2	protein_coding	31.277	0.125248	0.592014	0.211562	0.832448	0.999996
ENST00000445345	AC102953.1-201	ENSG00000225981	AC102953.1	lncRNA	0.328872	-0.213663	3.08689	-0.0692162	0.944818	0.999996
ENST00000445346	LINC02549-201	ENSG00000226497	LINC02549	lncRNA	0.0847296	-0.425468	3.11506	-0.136584	0.89136	0.999996
ENST00000445347	LILRB3-206	ENSG00000204577	LILRB3	protein_coding	11.6468	1.00143	0.965497	1.03722	0.299634	0.999996
ENST00000445349	ATF2-218	ENSG00000115966	ATF2	protein_coding	5.47228	0.890435	2.90366	0.30666	0.759102	0.999996
ENST00000445352	KLC1-207	ENSG00000126214	KLC1	protein_coding	148.168	2.69016	0.89895	2.99256	0.00276651	0.0485301
ENST00000445355	ADAM8-202	ENSG00000151651	ADAM8	protein_coding	670.886	0.480567	0.192785	2.49276	0.0126754	0.159585
ENST00000445359	YWHABP1-201	ENSG00000237557	YWHABP1	processed_pseudogene	0.26279	-0.281711	3.08484	-0.0913209	0.927238	0.999996
ENST00000445360	LRRC9-202	ENSG00000131951	LRRC9	protein_coding	1.82821	-0.0027267	3.07653	-0.00088629	0.999293	0.999996
ENST00000445363	AC010240.2-201	ENSG00000235253	AC010240.2	processed_pseudogene	0.0865205	-0.390058	3.11495	-0.125221	0.900348	0.999996
ENST00000445366	CTTNBP2-207	ENSG00000077063	CTTNBP2	protein_coding	0.961117	-0.0330102	3.07812	-0.0107241	0.991444	0.999996
ENST00000445369	CLDN9-201	ENSG00000213937	CLDN9	protein_coding	1014.83	0.523133	0.130343	4.0135	5.98255e-05	0.00188242
ENST00000445372	AC009299.2-202	ENSG00000235724	AC009299.2	lncRNA	2.88494	0.0509248	3.00284	0.0169589	0.986469	0.999996
ENST00000445375	C7orf26-204	ENSG00000146576	C7orf26	protein_coding	15.613	-0.0798473	0.531337	-0.150276	0.880547	0.999996
ENST00000445378	DYNC1I2-217	ENSG00000077380	DYNC1I2	protein_coding	2.02781	2.25789	1.58611	1.42354	0.15458	0.815313
ENST00000445382	C2orf92-202	ENSG00000228486	C2orf92	protein_coding	3.76088	1.61876	2.37859	0.680556	0.496152	0.999996
ENST00000445384	CDC27P1-201	ENSG00000233786	CDC27P1	processed_pseudogene	0.848092	0.175658	3.02572	0.0580549	0.953705	0.999996
ENST00000445387	SETD2-205	ENSG00000181555	SETD2	protein_coding	69.0125	4.59829	1.70217	2.70142	0.00690438	0.100222
ENST00000445388	SEC22C-208	ENSG00000093183	SEC22C	protein_coding	7.92713	0.839901	1.13827	0.737877	0.460589	0.999996
ENST00000445389	DNAJC27-AS1-206	ENSG00000224165	DNAJC27-AS1	lncRNA	5.59954	-0.246753	1.28083	-0.19265	0.847233	0.999996
ENST00000445392	RADIL-202	ENSG00000157927	RADIL	protein_coding	5.14508	4.92263	3.01888	1.63062	0.102971	0.657323
ENST00000445393	CRYZL1-217	ENSG00000205758	CRYZL1	protein_coding	0.434523	0.660944	3.08573	0.214194	0.830396	0.999996
ENST00000445399	TGFA-206	ENSG00000163235	TGFA	protein_coding	0.505762	-0.0504795	3.08353	-0.0163707	0.986939	0.999996
ENST00000445401	MTMR3-207	ENSG00000100330	MTMR3	protein_coding	4.4498	2.67968	3.0344	0.883101	0.377181	0.999996
ENST00000445409	OAS1-202	ENSG00000089127	OAS1	protein_coding	1628.63	5.7862	0.353457	16.3703	3.11521e-60	1.90967e-57
ENST00000445411	VGLL4-213	ENSG00000144560	VGLL4	protein_coding	0.772766	0.0543353	3.05451	0.0177885	0.985808	0.999996
ENST00000445413	ZGRF1-204	ENSG00000138658	ZGRF1	protein_coding	8.28288	1.24742	3.00044	0.415744	0.677597	0.999996
ENST00000445414	DIAPH2-AS1-202	ENSG00000236256	DIAPH2-AS1	lncRNA	4.19765	3.53994	2.11878	1.67075	0.0947712	0.627206
ENST00000445415	MIR503HG-204	ENSG00000223749	MIR503HG	lncRNA	0.288737	1.19548	3.10277	0.385293	0.70002	0.999996
ENST00000445416	ARMCX4-207	ENSG00000196440	ARMCX4	protein_coding	41.2306	-1.1266	0.772738	-1.45793	0.144861	0.789125
ENST00000445417	GEMIN8P3-201	ENSG00000223772	GEMIN8P3	processed_pseudogene	0.546265	-0.929913	3.07179	-0.302726	0.762098	0.999996
ENST00000445418	TMEM18-DT-202	ENSG00000233296	TMEM18-DT	lncRNA	2.31637	-0.00950374	1.44699	-0.00656793	0.99476	0.999996
ENST00000445419	IBTK-203	ENSG00000005700	IBTK	protein_coding	146.539	1.05066	0.476303	2.20585	0.0273942	0.2787
ENST00000445420	KCNK15-AS1-204	ENSG00000244558	KCNK15-AS1	lncRNA	6.7206	-0.0212806	0.897313	-0.0237159	0.981079	0.999996
ENST00000445422	CABIN1-205	ENSG00000099991	CABIN1	protein_coding	257.874	-0.0867805	0.165756	-0.523545	0.600595	0.999996
ENST00000445424	EIF4ENIF1-210	ENSG00000184708	EIF4ENIF1	protein_coding	0.782659	-2.11144	3.07193	-0.687336	0.491871	0.999996
ENST00000445425	RHOA-205	ENSG00000067560	RHOA	protein_coding	2.45905	0.896536	3.00204	0.298643	0.765213	0.999996
ENST00000445426	MAP6D1-203	ENSG00000180834	MAP6D1	protein_coding	0.556488	1.45131	3.07751	0.471585	0.637223	0.999996
ENST00000445427	PRKCQ-AS1-202	ENSG00000237943	PRKCQ-AS1	lncRNA	224.072	0.50901	0.202228	2.51702	0.0118353	0.151584
ENST00000445429	ITGA9-AS1-207	ENSG00000235257	ITGA9-AS1	lncRNA	10.4505	-0.282042	2.37573	-0.118718	0.905499	0.999996
ENST00000445430	MUC20-OT1-212	ENSG00000242086	MUC20-OT1	lncRNA	296.036	0.1791	0.223513	0.801298	0.422959	0.999996
ENST00000445439	PPP2R5C-205	ENSG00000078304	PPP2R5C	protein_coding	2484.87	0.0529303	0.0903056	0.586124	0.557792	0.999996
ENST00000445441	PRR34-AS1-202	ENSG00000241990	PRR34-AS1	lncRNA	1.59268	3.05589	2.56261	1.1925	0.233067	0.990305
ENST00000445442	AL606970.1-201	ENSG00000224417	AL606970.1	lncRNA	448.624	-0.152984	0.209046	-0.73182	0.464278	0.999996
ENST00000445450	AC010997.3-202	ENSG00000270087	AC010997.3	lncRNA	0.488962	-1.25662	3.07942	-0.408071	0.683221	0.999996
ENST00000445452	AC006059.1-202	ENSG00000230084	AC006059.1	lncRNA	0.41277	1.36603	3.08585	0.442676	0.658	0.999996
ENST00000445470	CPA4-202	ENSG00000128510	CPA4	protein_coding	26.6756	-2.65451	0.877538	-3.02495	0.00248672	0.0445322
ENST00000445472	LNPK-205	ENSG00000144320	LNPK	protein_coding	0.843236	0.415286	3.07839	0.134903	0.892688	0.999996
ENST00000445474	COBLL1-209	ENSG00000082438	COBLL1	protein_coding	2.44759	1.76578	2.29923	0.76799	0.442493	0.999996
ENST00000445477	AL096701.1-201	ENSG00000214093	AL096701.1	processed_pseudogene	0.755037	0.0324916	3.04301	0.0106774	0.991481	0.999996
ENST00000445478	JMJD6-203	ENSG00000070495	JMJD6	protein_coding	240.847	-4.97127	1.71492	-2.89884	0.00374545	0.0619889
ENST00000445481	RPL39P40-201	ENSG00000226580	RPL39P40	processed_pseudogene	6.38303	-1.0074	1.06241	-0.948226	0.343014	0.999996
ENST00000445482	VGF-202	ENSG00000128564	VGF	protein_coding	227.103	-0.0300872	0.254306	-0.118311	0.905821	0.999996
ENST00000445485	RCL1-207	ENSG00000120158	RCL1	protein_coding	22.0996	-0.395573	0.566821	-0.697879	0.485253	0.999996
ENST00000445489	FARP2-208	ENSG00000006607	FARP2	protein_coding	0.440855	-1.49393	3.08642	-0.484035	0.628361	0.999996
ENST00000445494	MICALL1-204	ENSG00000100139	MICALL1	protein_coding	0.275259	0.709659	3.09383	0.229379	0.818575	0.999996
ENST00000445498	PROSER2-AS1-201	ENSG00000225778	PROSER2-AS1	lncRNA	6.51592	1.16829	0.813368	1.43636	0.150901	0.805185
ENST00000445499	SACM1L-206	ENSG00000211456	SACM1L	protein_coding	1.57591	1.57515	3.04589	0.517139	0.605059	0.999996
ENST00000445503	MSH6-204	ENSG00000116062	MSH6	protein_coding	51.0506	-4.51667	2.96105	-1.52536	0.127169	0.738279
ENST00000445504	IGF2-AS-203	ENSG00000099869	IGF2-AS	lncRNA	2.21336	-0.0150398	3.05017	-0.00493081	0.996066	0.999996
ENST00000445506	MSR1-205	ENSG00000038945	MSR1	protein_coding	3.07335	-0.71821	3.04359	-0.235974	0.813453	0.999996
ENST00000445507	NMRAL2P-207	ENSG00000171658	NMRAL2P	transcribed_unprocessed_pseudogene	0.826656	-0.888405	3.05907	-0.290417	0.771497	0.999996
ENST00000445512	RSBN1L-204	ENSG00000187257	RSBN1L	protein_coding	0.220859	-0.593574	3.09537	-0.191762	0.847929	0.999996
ENST00000445514	LINC01828-201	ENSG00000235885	LINC01828	lncRNA	1.04626	0.725763	2.75952	0.263003	0.792548	0.999996
ENST00000445516	KRIT1-214	ENSG00000001631	KRIT1	protein_coding	3.05606	1.76697	1.74723	1.0113	0.311875	0.999996
ENST00000445517	PSMA2-204	ENSG00000106588	PSMA2	protein_coding	2140.12	0.76145	0.125495	6.06759	1.29844e-09	9.58766e-08
ENST00000445520	MAP4K3-DT-208	ENSG00000231312	MAP4K3-DT	lncRNA	339.019	0.151048	0.13733	1.0999	0.271378	0.999996
ENST00000445521	SVIL-AS1-207	ENSG00000224597	SVIL-AS1	transcribed_unprocessed_pseudogene	8.66302	0.246152	0.730931	0.336765	0.736294	0.999996
ENST00000445522	MUC20-204	ENSG00000176945	MUC20	protein_coding	149.125	-0.118808	0.253883	-0.467961	0.639812	0.999996
ENST00000445523	AL445231.1-201	ENSG00000236137	AL445231.1	lncRNA	50.4317	0.437844	0.318084	1.37651	0.168665	0.852315
ENST00000445530	ANKRD26P2-201	ENSG00000235550	ANKRD26P2	unprocessed_pseudogene	1.22565	-2.24816	2.70557	-0.83094	0.406007	0.999996
ENST00000445532	AP001271.1-201	ENSG00000227726	AP001271.1	lncRNA	1.45955	1.71684	2.09732	0.818591	0.41302	0.999996
ENST00000445533	FARS2-203	ENSG00000145982	FARS2	protein_coding	0.991226	-0.193492	2.97718	-0.0649918	0.94818	0.999996
ENST00000445534	AC112715.1-201	ENSG00000224132	AC112715.1	lncRNA	0.0871765	-0.402925	3.11478	-0.129359	0.897074	0.999996
ENST00000445535	HSPA7-201	ENSG00000225217	HSPA7	unprocessed_pseudogene	107.003	0.328507	0.713381	0.460493	0.645162	0.999996
ENST00000445539	RPS15AP29-201	ENSG00000237827	RPS15AP29	processed_pseudogene	0.132006	0.63533	3.10585	0.204559	0.837916	0.999996
ENST00000445543	ZFP82-202	ENSG00000181007	ZFP82	protein_coding	63.7249	0.0491745	0.233327	0.210754	0.833079	0.999996
ENST00000445544	AL662791.1-201	ENSG00000244349	AL662791.1	lncRNA	2.58703	-0.217183	1.44898	-0.149887	0.880854	0.999996
ENST00000445545	CROCC-202	ENSG00000058453	CROCC	protein_coding	0.428321	-0.633322	3.08412	-0.205349	0.837299	0.999996
ENST00000445547	ZC3H15-204	ENSG00000065548	ZC3H15	protein_coding	6.16185	-0.304058	0.942283	-0.322682	0.746936	0.999996
ENST00000445551	FOXD2-AS1-201	ENSG00000237424	FOXD2-AS1	lncRNA	57.6494	-0.552905	0.246488	-2.24313	0.0248885	0.261111
ENST00000445552	ARL17A-203	ENSG00000185829	ARL17A	protein_coding	11.5422	1.85494	1.08342	1.71212	0.086875	0.596073
ENST00000445558	PSMD2-207	ENSG00000175166	PSMD2	protein_coding	0.144256	0.669813	3.10646	0.21562	0.829284	0.999996
ENST00000445560	BANF1-202	ENSG00000175334	BANF1	protein_coding	477.14	-0.229987	0.105629	-2.17731	0.0294572	0.293855
ENST00000445561	TRO-215	ENSG00000067445	TRO	protein_coding	77.5969	0.104731	0.644638	0.162465	0.87094	0.999996
ENST00000445564	GDI1-203	ENSG00000203879	GDI1	protein_coding	0.58582	-1.46119	3.07976	-0.47445	0.635179	0.999996
ENST00000445565	WARS2-AS1-205	ENSG00000231365	WARS2-AS1	lncRNA	10.5434	-0.540154	0.681453	-0.792651	0.427981	0.999996
ENST00000445566	EFHD2-202	ENSG00000142634	EFHD2	protein_coding	0.816215	1.6333	3.0486	0.535754	0.592129	0.999996
ENST00000445568	LNC-LBCS-203	ENSG00000228412	LNC-LBCS	lncRNA	3.09787	0.311893	1.43223	0.217768	0.82761	0.999996
ENST00000445569	CALD1-211	ENSG00000122786	CALD1	protein_coding	0.232356	-0.443619	3.08481	-0.143808	0.885652	0.999996
ENST00000445570	REPS1-207	ENSG00000135597	REPS1	protein_coding	1.6134	0.734635	3.07752	0.23871	0.811331	0.999996
ENST00000445580	INPP5A-205	ENSG00000068383	INPP5A	protein_coding	7.29789	-0.920454	0.870042	-1.05794	0.290082	0.999996
ENST00000445583	USP32P1-206	ENSG00000188933	USP32P1	transcribed_unprocessed_pseudogene	5.38882	-1.37088	3.00949	-0.45552	0.648735	0.999996
ENST00000445586	AF196972.1-201	ENSG00000224292	AF196972.1	lncRNA	8.6867	-0.302522	0.666944	-0.453594	0.650121	0.999996
ENST00000445587	TIA1-206	ENSG00000116001	TIA1	protein_coding	1.02949	-0.623841	3.07887	-0.20262	0.839432	0.999996
ENST00000445589	LINC01713-201	ENSG00000228482	LINC01713	lncRNA	0.80295	-1.04759	3.04394	-0.344158	0.730728	0.999996
ENST00000445590	FAM177B-204	ENSG00000197520	FAM177B	protein_coding	37.4791	-0.285727	1.40371	-0.203552	0.838704	0.999996
ENST00000445596	EIF4A2-208	ENSG00000156976	EIF4A2	protein_coding	14.7679	0.0548548	0.647019	0.0847809	0.932436	0.999996
ENST00000445597	DNAH14-211	ENSG00000185842	DNAH14	protein_coding	19.6988	-0.0458985	0.600251	-0.0764655	0.939049	0.999996
ENST00000445603	SHLD1-204	ENSG00000171984	SHLD1	protein_coding	0.606882	-0.644796	3.0697	-0.210051	0.833628	0.999996
ENST00000445604	LERFS-202	ENSG00000234665	LERFS	lncRNA	2.42399	-0.575526	3.05328	-0.188495	0.850489	0.999996
ENST00000445606	LINC01370-202	ENSG00000237767	LINC01370	lncRNA	13.3248	-1.27333	1.41222	-0.90165	0.367243	0.999996
ENST00000445609	NPHP1-207	ENSG00000144061	NPHP1	protein_coding	357.92	-0.342998	0.108251	-3.16855	0.00153201	0.0298717
ENST00000445615	AC004870.2-201	ENSG00000223829	AC004870.2	lncRNA	26.3352	-0.173065	0.445255	-0.388688	0.697507	0.999996
ENST00000445623	TIMP1-204	ENSG00000102265	TIMP1	protein_coding	5.10336	-0.0856043	1.22893	-0.0696578	0.944466	0.999996
ENST00000445625	SORBS2-229	ENSG00000154556	SORBS2	protein_coding	119.455	0.0371138	0.219801	0.168852	0.865913	0.999996
ENST00000445626	ALG3-205	ENSG00000214160	ALG3	protein_coding	59.5852	-0.217328	0.290114	-0.749114	0.453789	0.999996
ENST00000445628	PICK1-208	ENSG00000100151	PICK1	protein_coding	0.1757	0.939638	3.1094	0.302192	0.762505	0.999996
ENST00000445632	CCDC81-202	ENSG00000149201	CCDC81	protein_coding	8.47511	1.53351	0.912489	1.68058	0.0928441	0.619776
ENST00000445633	PFKFB4-207	ENSG00000114268	PFKFB4	protein_coding	1.51562	1.08335	3.01986	0.358742	0.719788	0.999996
ENST00000445634	NRCAM-211	ENSG00000091129	NRCAM	protein_coding	9.59549	-0.0743384	1.00492	-0.0739748	0.94103	0.999996
ENST00000445635	TMBIM1-215	ENSG00000135926	TMBIM1	protein_coding	296.101	0.427889	0.416093	1.02835	0.303786	0.999996
ENST00000445642	ASPH-205	ENSG00000198363	ASPH	protein_coding	5144.93	-0.281845	0.0973345	-2.89563	0.00378392	0.0624537
ENST00000445644	COMMD1-204	ENSG00000173163	COMMD1	protein_coding	2.30366	0.080032	1.28007	0.0625216	0.950147	0.999996
ENST00000445648	MXRA8-203	ENSG00000162576	MXRA8	protein_coding	4.89748	-2.98031	3.00129	-0.99301	0.320705	0.999996
ENST00000445649	FAHD2A-203	ENSG00000115042	FAHD2A	protein_coding	57.7134	-0.226341	0.265045	-0.85397	0.393122	0.999996
ENST00000445653	DPAGT1-206	ENSG00000172269	DPAGT1	protein_coding	2.26301	0.428241	2.00918	0.213142	0.831216	0.999996
ENST00000445654	SHANK2-209	ENSG00000162105	SHANK2	protein_coding	0.663334	1.46042	3.07012	0.475689	0.634296	0.999996
ENST00000445655	NT5C3B-204	ENSG00000141698	NT5C3B	protein_coding	448.127	0.00619446	0.167715	0.0369344	0.970537	0.999996
ENST00000445656	MAD2L2-208	ENSG00000116670	MAD2L2	protein_coding	2.90507	0.812566	2.36803	0.34314	0.731493	0.999996
ENST00000445658	ERBB2-203	ENSG00000141736	ERBB2	protein_coding	385.909	0.445267	0.166992	2.66639	0.00766706	0.1086
ENST00000445660	AC034238.2-201	ENSG00000248029	AC034238.2	lncRNA	0.870206	-0.531158	2.4164	-0.219814	0.826016	0.999996
ENST00000445666	Z93242.1-201	ENSG00000227873	Z93242.1	processed_pseudogene	0.110525	-0.567661	3.10652	-0.182732	0.855008	0.999996
ENST00000445667	USE1-202	ENSG00000053501	USE1	protein_coding	2.71915	-0.864443	1.75925	-0.491371	0.623164	0.999996
ENST00000445668	BRWD1-209	ENSG00000185658	BRWD1	protein_coding	0.140686	0.657298	3.10652	0.211587	0.832429	0.999996
ENST00000445675	GRM7-AS3-204	ENSG00000226258	GRM7-AS3	lncRNA	2.94375	-2.69318	2.47282	-1.08912	0.276102	0.999996
ENST00000445676	UBE2F-216	ENSG00000184182	UBE2F	protein_coding	1.69808	1.31661	3.0165	0.43647	0.662496	0.999996
ENST00000445680	AL390195.1-201	ENSG00000243960	AL390195.1	lncRNA	3.81127	-0.546115	1.6011	-0.341087	0.733038	0.999996
ENST00000445681	GS1-124K5.4-201	ENSG00000237310	GS1-124K5.4	lncRNA	47.9099	-2.20951	0.697827	-3.16627	0.00154405	0.0300428
ENST00000445682	GUSBP11-206	ENSG00000228315	GUSBP11	lncRNA	129.152	1.24204	0.325293	3.81822	0.000134416	0.00380303
ENST00000445684	SLC4A7-211	ENSG00000033867	SLC4A7	protein_coding	1.00311	-0.614023	3.07853	-0.199454	0.841908	0.999996
ENST00000445690	KIFC3-203	ENSG00000140859	KIFC3	protein_coding	2571.68	0.0651035	0.133236	0.488634	0.625101	0.999996
ENST00000445693	LMNTD1-203	ENSG00000152936	LMNTD1	protein_coding	92.6801	-0.271732	0.243432	-1.11625	0.264313	0.999996
ENST00000445694	ADAM29-203	ENSG00000168594	ADAM29	protein_coding	0.412328	-0.632255	3.08438	-0.204986	0.837583	0.999996
ENST00000445695	CBWD4P-201	ENSG00000204778	CBWD4P	unprocessed_pseudogene	19.9636	-0.197453	1.11346	-0.177332	0.859247	0.999996
ENST00000445696	THPO-202	ENSG00000090534	THPO	protein_coding	1.18326	0.0297418	3.04694	0.0097612	0.992212	0.999996
ENST00000445697	CHL1-206	ENSG00000134121	CHL1	protein_coding	10.9852	-1.59633	3.03663	-0.525691	0.599103	0.999996
ENST00000445698	LZTFL1-205	ENSG00000163818	LZTFL1	protein_coding	1.64887	-2.65533	2.7829	-0.95416	0.340002	0.999996
ENST00000445699	ING3-205	ENSG00000071243	ING3	protein_coding	9.1182	-0.37997	0.768831	-0.494218	0.621152	0.999996
ENST00000445705	GALE-205	ENSG00000117308	GALE	protein_coding	145.907	-0.404563	0.175091	-2.31058	0.0208561	0.229932
ENST00000445706	PACSIN2-208	ENSG00000100266	PACSIN2	protein_coding	0.307038	-0.611483	3.09071	-0.197845	0.843166	0.999996
ENST00000445707	MUC20-OT1-213	ENSG00000242086	MUC20-OT1	lncRNA	55.204	0.209713	0.418813	0.500732	0.61656	0.999996
ENST00000445708	AL513412.1-201	ENSG00000224972	AL513412.1	lncRNA	0.295853	-0.737422	3.08832	-0.238777	0.811278	0.999996
ENST00000445713	EEF1B2P6-201	ENSG00000213261	EEF1B2P6	processed_pseudogene	0.919905	-0.970112	1.83502	-0.528666	0.597037	0.999996
ENST00000445715	TXLNGY-203	ENSG00000131002	TXLNGY	transcribed_unprocessed_pseudogene	2.43074	0.287222	3.07554	0.093389	0.925595	0.999996
ENST00000445716	FAM133B-204	ENSG00000234545	FAM133B	protein_coding	1898.34	0.0135122	0.070688	0.191153	0.848406	0.999996
ENST00000445720	TPST2-206	ENSG00000128294	TPST2	protein_coding	5.31151	-0.669119	1.1525	-0.580583	0.561522	0.999996
ENST00000445721	NUP50-211	ENSG00000093000	NUP50	protein_coding	0.0960423	0.514957	3.11528	0.1653	0.868708	0.999996
ENST00000445722	RBBP4-205	ENSG00000162521	RBBP4	protein_coding	0.421142	-1.57907	3.09024	-0.510986	0.609361	0.999996
ENST00000445723	BLCAP-210	ENSG00000166619	BLCAP	protein_coding	0.464639	0.765426	3.08928	0.247769	0.804313	0.999996
ENST00000445724	PTTG1IP-204	ENSG00000183255	PTTG1IP	protein_coding	387.104	-0.408991	0.361475	-1.13145	0.257866	0.999996
ENST00000445726	FAM219A-209	ENSG00000164970	FAM219A	protein_coding	302.366	-0.00885982	2.5452	-0.00348099	0.997223	0.999996
ENST00000445728	ZNF473-203	ENSG00000142528	ZNF473	protein_coding	608.747	0.201532	0.114926	1.75358	0.079502	0.565048
ENST00000445733	Z69666.1-201	ENSG00000228779	Z69666.1	lncRNA	0.151215	0.66666	3.10576	0.214653	0.830038	0.999996
ENST00000445737	UBAC2-AS1-202	ENSG00000228889	UBAC2-AS1	lncRNA	2.2141	1.71192	3.04987	0.561308	0.574588	0.999996
ENST00000445739	RPSAP69-201	ENSG00000233487	RPSAP69	transcribed_processed_pseudogene	1.33776	0.236029	2.22752	0.10596	0.915614	0.999996
ENST00000445741	SAMD12-203	ENSG00000177570	SAMD12	protein_coding	309.796	0.165008	0.171622	0.961466	0.336318	0.999996
ENST00000445744	OCLNP1-201	ENSG00000230847	OCLNP1	unprocessed_pseudogene	29.879	0.0283767	1.78522	0.0158953	0.987318	0.999996
ENST00000445745	PAX8-AS1-205	ENSG00000189223	PAX8-AS1	lncRNA	2.4262	0.48874	3.01129	0.162303	0.871068	0.999996
ENST00000445750	ALAD-202	ENSG00000148218	ALAD	protein_coding	1.78732	-0.721965	2.16226	-0.333893	0.73846	0.999996
ENST00000445752	CCDC144B-202	ENSG00000154874	CCDC144B	transcribed_unprocessed_pseudogene	0.855741	-0.180569	3.04767	-0.0592483	0.952754	0.999996
ENST00000445755	CCDC124-201	ENSG00000007080	CCDC124	protein_coding	1769.56	-0.16547	0.0814769	-2.03088	0.0422669	0.375746
ENST00000445759	SLC25A5-AS1-202	ENSG00000224281	SLC25A5-AS1	lncRNA	1.7358	1.6223	3.05474	0.531074	0.595367	0.999996
ENST00000445766	PRICKLE1-202	ENSG00000139174	PRICKLE1	protein_coding	88.613	-12.342	3.01858	-4.08869	4.33817e-05	0.00142564
ENST00000445768	GPANK1-206	ENSG00000204438	GPANK1	protein_coding	31.7205	-2.8837	1.25692	-2.29425	0.021776	0.237081
ENST00000445770	LINC01949-201	ENSG00000288569	LINC01949	lncRNA	9.92772	-0.415997	0.85154	-0.488523	0.625179	0.999996
ENST00000445771	BCAP29-206	ENSG00000075790	BCAP29	protein_coding	313.619	0.309217	0.160025	1.93231	0.0533218	0.438452
ENST00000445774	INPP5K-205	ENSG00000132376	INPP5K	protein_coding	84.4345	-0.474075	0.185264	-2.55891	0.0105	0.138615
ENST00000445782	MZT2A-204	ENSG00000173272	MZT2A	protein_coding	340.393	-0.505024	0.136836	-3.69073	0.000223611	0.0059065
ENST00000445784	AC002064.1-201	ENSG00000225498	AC002064.1	lncRNA	1.17712	-1.18586	2.15559	-0.550132	0.582229	0.999996
ENST00000445785	LINC00102-201	ENSG00000230542	LINC00102	lncRNA	1.05566	-1.19925	2.33113	-0.514449	0.606938	0.999996
ENST00000445790	TMEM130-204	ENSG00000166448	TMEM130	protein_coding	0.172784	0.0381707	3.11499	0.0122539	0.990223	0.999996
ENST00000445791	TEX41-207	ENSG00000226674	TEX41	lncRNA	0.348622	0.70958	3.09027	0.229618	0.818389	0.999996
ENST00000445792	PPP2R3B-203	ENSG00000167393	PPP2R3B	protein_coding	5.90426	-0.595384	1.401	-0.424972	0.670857	0.999996
ENST00000445802	SLC5A6-211	ENSG00000138074	SLC5A6	protein_coding	0.356679	0.700138	3.08858	0.226686	0.820668	0.999996
ENST00000445803	CREB1-207	ENSG00000118260	CREB1	protein_coding	0.294242	1.26447	3.09507	0.408543	0.682875	0.999996
ENST00000445808	AL355490.1-201	ENSG00000225850	AL355490.1	lncRNA	3.77178	-2.48332	1.29128	-1.92315	0.0544613	0.44463
ENST00000445809	SLC26A5-212	ENSG00000170615	SLC26A5	protein_coding	0.178907	-0.508931	3.10054	-0.164143	0.869619	0.999996
ENST00000445811	PRPF31-205	ENSG00000105618	PRPF31	protein_coding	45.4922	-0.0952812	0.330424	-0.28836	0.773071	0.999996
ENST00000445814	XIST-207	ENSG00000229807	XIST	lncRNA	2.38122	-0.61735	1.99548	-0.309375	0.757036	0.999996
ENST00000445816	SERF2-212	ENSG00000140264	SERF2	protein_coding	410.033	-0.255934	0.345674	-0.740391	0.459063	0.999996
ENST00000445819	MAMDC4-202	ENSG00000177943	MAMDC4	protein_coding	211.063	0.0492391	0.182788	0.269379	0.787638	0.999996
ENST00000445823	BACE1-204	ENSG00000186318	BACE1	protein_coding	35.2573	-2.11998	1.02936	-2.05952	0.0394449	0.359017
ENST00000445828	ANKRD26-203	ENSG00000107890	ANKRD26	protein_coding	2.28332	3.15373	2.67245	1.18009	0.237965	0.998424
ENST00000445829	PFN1P11-201	ENSG00000213061	PFN1P11	processed_pseudogene	1.24682	-0.0603486	2.81886	-0.0214089	0.982919	0.999996
ENST00000445830	YWHAB-204	ENSG00000166913	YWHAB	protein_coding	1.08228	0.0218636	3.026	0.00722525	0.994235	0.999996
ENST00000445832	C12orf43-202	ENSG00000157895	C12orf43	protein_coding	676.381	-0.128298	0.0972621	-1.3191	0.187137	0.897634
ENST00000445836	TMEM191A-207	ENSG00000226287	TMEM191A	transcribed_unprocessed_pseudogene	4.39701	0.888887	1.47168	0.603996	0.545846	0.999996
ENST00000445842	NKTR-204	ENSG00000114857	NKTR	protein_coding	0.697691	-0.99651	3.06176	-0.32547	0.744826	0.999996
ENST00000445843	OSCP1-205	ENSG00000116885	OSCP1	protein_coding	2.78426	-0.143628	3.02301	-0.0475117	0.962105	0.999996
ENST00000445846	STAM-203	ENSG00000136738	STAM	protein_coding	18.2004	0.23592	0.604629	0.39019	0.696396	0.999996
ENST00000445853	FLOT1-206	ENSG00000137312	FLOT1	protein_coding	166.891	0.0928388	0.486879	0.190681	0.848775	0.999996
ENST00000445855	R3HDM1-211	ENSG00000048991	R3HDM1	protein_coding	3.7187	-0.810466	2.14283	-0.378223	0.705265	0.999996
ENST00000445856	EPHX1-203	ENSG00000143819	EPHX1	protein_coding	368.021	-0.427202	0.261378	-1.63442	0.10217	0.654394
ENST00000445861	PAPPA-AS1-201	ENSG00000256040	PAPPA-AS1	lncRNA	0.741377	-1.88199	3.06383	-0.614262	0.539042	0.999996
ENST00000445863	OPA1-211	ENSG00000198836	OPA1	protein_coding	1.12034	1.63361	3.07094	0.531957	0.594756	0.999996
ENST00000445866	SGCE-205	ENSG00000127990	SGCE	protein_coding	150.235	0.311617	0.287557	1.08367	0.27851	0.999996
ENST00000445870	SLC30A3-206	ENSG00000115194	SLC30A3	protein_coding	0.643571	0.0741737	3.06413	0.0242071	0.980687	0.999996
ENST00000445872	AL589843.2-201	ENSG00000233820	AL589843.2	transcribed_processed_pseudogene	17.5407	-0.283971	0.611007	-0.464758	0.642105	0.999996
ENST00000445877	RMI1-202	ENSG00000178966	RMI1	protein_coding	1522.26	0.288207	0.115629	2.49252	0.0126841	0.159681
ENST00000445878	FLJ31356-202	ENSG00000229951	FLJ31356	lncRNA	24.7319	-0.113664	0.84124	-0.135115	0.892521	0.999996
ENST00000445884	AL357140.2-201	ENSG00000228150	AL357140.2	lncRNA	2.1299	-1.9328	1.16483	-1.6593	0.0970559	0.635895
ENST00000445888	TP53-205	ENSG00000141510	TP53	protein_coding	26.0606	0.15116	0.702641	0.215131	0.829665	0.999996
ENST00000445889	ERCC3-203	ENSG00000163161	ERCC3	protein_coding	1.18596	1.65966	3.05863	0.542615	0.587395	0.999996
ENST00000445890	EPB41L2-205	ENSG00000079819	EPB41L2	protein_coding	65.32	0.310315	2.9949	0.103614	0.917475	0.999996
ENST00000445895	CARNS1-202	ENSG00000172508	CARNS1	protein_coding	5.67441	-1.48461	3.03878	-0.488556	0.625156	0.999996
ENST00000445902	VPS52-212	ENSG00000223501	VPS52	protein_coding	4002.63	0.0183961	0.0593587	0.309915	0.756626	0.999996
ENST00000445906	KIF7-202	ENSG00000166813	KIF7	protein_coding	0.0857721	0.556962	3.11605	0.17874	0.858142	0.999996
ENST00000445907	CHRM2-203	ENSG00000181072	CHRM2	protein_coding	6.72989	0.146358	1.1337	0.129098	0.89728	0.999996
ENST00000445908	AC128709.1-201	ENSG00000229912	AC128709.1	lncRNA	2.51082	-1.07604	1.21032	-0.889054	0.373974	0.999996
ENST00000445911	ZNF69-203	ENSG00000198429	ZNF69	protein_coding	13.6864	-1.32414	1.79304	-0.738489	0.460217	0.999996
ENST00000445912	ELN-220	ENSG00000049540	ELN	protein_coding	25.649	-2.31893	1.1943	-1.94166	0.0521785	0.432465
ENST00000445915	UGP2-203	ENSG00000169764	UGP2	protein_coding	137.53	2.42024	1.10021	2.19979	0.0278215	0.281911
ENST00000445916	REXO4-203	ENSG00000148300	REXO4	protein_coding	4.11816	0.86525	1.22031	0.709041	0.478299	0.999996
ENST00000445919	NOL8-209	ENSG00000198000	NOL8	protein_coding	4.93487	1.21613	1.94393	0.625601	0.531576	0.999996
ENST00000445921	SLC66A3-206	ENSG00000162976	SLC66A3	protein_coding	23.04	0.0912761	0.565199	0.161494	0.871705	0.999996
ENST00000445922	BAG5-203	ENSG00000166170	BAG5	protein_coding	170.802	-0.662641	0.359302	-1.84424	0.0651474	0.499058
ENST00000445924	ARPC1B-209	ENSG00000130429	ARPC1B	protein_coding	0.802371	-0.36879	2.99515	-0.123129	0.902005	0.999996
ENST00000445927	STPG4-202	ENSG00000239605	STPG4	protein_coding	1.72408	1.22701	2.77375	0.442365	0.658225	0.999996
ENST00000445930	PSMC6-201	ENSG00000100519	PSMC6	protein_coding	64.8595	0.206213	0.496305	0.415497	0.677778	0.999996
ENST00000445933	EIF2B4-205	ENSG00000115211	EIF2B4	protein_coding	927.698	0.0405704	0.107104	0.378795	0.70484	0.999996
ENST00000445935	C21orf58-207	ENSG00000160298	C21orf58	protein_coding	5.23219	0.806802	1.00568	0.802243	0.422412	0.999996
ENST00000445938	AC017116.1-201	ENSG00000239775	AC017116.1	lncRNA	9.51449	-0.0332769	0.88919	-0.0374239	0.970147	0.999996
ENST00000445941	MAP2-206	ENSG00000078018	MAP2	protein_coding	36.6929	-0.308936	0.358764	-0.861111	0.389177	0.999996
ENST00000445946	KLLN-201	ENSG00000227268	KLLN	protein_coding	206.55	-0.718609	0.166644	-4.31224	1.6161e-05	0.000591517
ENST00000445950	UBE2K-203	ENSG00000078140	UBE2K	protein_coding	308.462	0.291743	0.234479	1.24422	0.21342	0.953844
ENST00000445951	FAM149B1-203	ENSG00000138286	FAM149B1	protein_coding	820.113	0.130736	0.0917164	1.42544	0.154031	0.813969
ENST00000445952	GDAP1L1-204	ENSG00000124194	GDAP1L1	protein_coding	54.8185	0.60806	0.971383	0.625973	0.531332	0.999996
ENST00000445957	BRINP3-202	ENSG00000162670	BRINP3	protein_coding	3.60818	-1.52449	1.07981	-1.41181	0.158005	0.824568
ENST00000445960	TMEM131L-204	ENSG00000121210	TMEM131L	protein_coding	0.338674	-0.55249	3.0903	-0.178782	0.858109	0.999996
ENST00000445961	RPS9-208	ENSG00000170889	RPS9	protein_coding	1463.6	-0.256679	0.206591	-1.24245	0.214072	0.955209
ENST00000445964	INPP5D-204	ENSG00000168918	INPP5D	protein_coding	553.474	0.382995	0.235812	1.62415	0.104343	0.6621
ENST00000445969	GBP3-204	ENSG00000117226	GBP3	protein_coding	1.80796	2.7926	3.03987	0.918658	0.358275	0.999996
ENST00000445971	CYP27A1-203	ENSG00000135929	CYP27A1	protein_coding	7.294	-0.270919	1.87392	-0.144573	0.885048	0.999996
ENST00000445980	MORC2-204	ENSG00000133422	MORC2	protein_coding	53.4604	-0.0573846	0.49926	-0.114939	0.908493	0.999996
ENST00000445983	CITED1-207	ENSG00000125931	CITED1	protein_coding	3.20821	-1.46653	3.04304	-0.481931	0.629855	0.999996
ENST00000445984	APCDD1L-DT-206	ENSG00000231290	APCDD1L-DT	lncRNA	54.4345	0.424665	0.385731	1.10094	0.270925	0.999996
ENST00000445987	MED15-217	ENSG00000099917	MED15	protein_coding	27.1399	-0.0412158	0.483073	-0.08532	0.932007	0.999996
ENST00000445990	Z69733.1-201	ENSG00000234405	Z69733.1	lncRNA	12.4461	-0.12804	0.537475	-0.238225	0.811707	0.999996
ENST00000445997	LINC01502-201	ENSG00000237339	LINC01502	lncRNA	0.299862	-0.0650961	3.09156	-0.0210561	0.983201	0.999996
ENST00000446001	GFOD1-AS1-201	ENSG00000237786	GFOD1-AS1	lncRNA	1.01456	1.51235	2.82192	0.535928	0.592008	0.999996
ENST00000446003	ARHGAP21-207	ENSG00000107863	ARHGAP21	protein_coding	10.313	-2.31128	2.29261	-1.00814	0.313387	0.999996
ENST00000446004	TSEN2-206	ENSG00000154743	TSEN2	protein_coding	155.316	0.0282718	0.233111	0.12128	0.903469	0.999996
ENST00000446006	EEF1DP4-201	ENSG00000213640	EEF1DP4	processed_pseudogene	2.04282	-0.354408	2.34247	-0.151297	0.879742	0.999996
ENST00000446007	AP4M1-211	ENSG00000221838	AP4M1	protein_coding	37.8136	-2.27784	1.62699	-1.40003	0.161504	0.833536
ENST00000446008	UBE2D4-206	ENSG00000078967	UBE2D4	protein_coding	34.4549	-0.409551	0.532249	-0.769473	0.441613	0.999996
ENST00000446009	HUS1-206	ENSG00000136273	HUS1	protein_coding	8.41481	0.658709	0.756174	0.871108	0.383695	0.999996
ENST00000446014	ANKS3-202	ENSG00000168096	ANKS3	protein_coding	27.04	-1.04498	2.99609	-0.348781	0.727254	0.999996
ENST00000446015	AP1S3-208	ENSG00000152056	AP1S3	protein_coding	0.671583	-1.29314	3.07038	-0.421167	0.673633	0.999996
ENST00000446018	TBC1D7-211	ENSG00000145979	TBC1D7	protein_coding	49.5628	-0.208119	0.506001	-0.411301	0.680852	0.999996
ENST00000446023	MGAT1-205	ENSG00000131446	MGAT1	protein_coding	1035	-0.0664803	0.206461	-0.321999	0.747453	0.999996
ENST00000446026	SMIM12-204	ENSG00000163866	SMIM12	protein_coding	19.2177	0.469152	0.738442	0.635327	0.525215	0.999996
ENST00000446028	AL354793.1-201	ENSG00000230105	AL354793.1	lncRNA	3.23486	0.0225159	1.07327	0.0209788	0.983263	0.999996
ENST00000446033	SAMD9L-206	ENSG00000177409	SAMD9L	protein_coding	26.7898	6.40611	1.09352	5.85823	4.67839e-09	3.17276e-07
ENST00000446041	SLC25A36-203	ENSG00000114120	SLC25A36	protein_coding	4094.67	-0.270688	0.0915937	-2.95531	0.00312357	0.0534976
ENST00000446044	MAPKAPK3-203	ENSG00000114738	MAPKAPK3	protein_coding	57.2656	-0.232085	0.470527	-0.493245	0.62184	0.999996
ENST00000446045	PRXL2C-203	ENSG00000158122	PRXL2C	protein_coding	549.728	0.189024	0.237891	0.794579	0.426858	0.999996
ENST00000446046	FN1-212	ENSG00000115414	FN1	protein_coding	3690.56	0.270515	0.275651	0.981367	0.326412	0.999996
ENST00000446050	SERPINI1-202	ENSG00000163536	SERPINI1	protein_coding	4773.95	0.0304274	0.126484	0.240564	0.809893	0.999996
ENST00000446058	ST6GAL2-IT1-201	ENSG00000238250	ST6GAL2-IT1	lncRNA	0.28567	-0.542355	3.09172	-0.175422	0.860748	0.999996
ENST00000446066	SETD3-205	ENSG00000183576	SETD3	protein_coding	62.5893	-0.10802	0.369204	-0.292577	0.769846	0.999996
ENST00000446070	SYBU-209	ENSG00000147642	SYBU	protein_coding	176.049	-2.0939	1.11198	-1.88303	0.059696	0.471666
ENST00000446071	RPL24P8-201	ENSG00000236801	RPL24P8	processed_pseudogene	3.63522	-1.28997	1.2225	-1.05518	0.291341	0.999996
ENST00000446079	GNAI2-206	ENSG00000114353	GNAI2	protein_coding	1.1027	0.0204846	3.04752	0.00672174	0.994637	0.999996
ENST00000446082	PPIAP89-201	ENSG00000223819	PPIAP89	processed_pseudogene	11.3498	-0.109648	0.57762	-0.189827	0.849445	0.999996
ENST00000446084	AL589765.3-201	ENSG00000236940	AL589765.3	processed_pseudogene	0.153773	-0.516517	3.10272	-0.166472	0.867785	0.999996
ENST00000446085	ZNF559-ZNF177-201	ENSG00000270011	ZNF559-ZNF177	protein_coding	19.5872	0.859545	0.820787	1.04722	0.294998	0.999996
ENST00000446089	APEH-204	ENSG00000164062	APEH	protein_coding	10.5965	0.402168	1.35333	0.297168	0.766338	0.999996
ENST00000446090	DCTN4-202	ENSG00000132912	DCTN4	protein_coding	21.0562	0.811777	0.653994	1.24126	0.21451	0.956251
ENST00000446092	RPL7L1P11-201	ENSG00000176970	RPL7L1P11	processed_pseudogene	0.666198	-1.65676	3.07224	-0.539268	0.589702	0.999996
ENST00000446096	GALNT11-209	ENSG00000178234	GALNT11	protein_coding	2.12455	0.112974	3.04436	0.0371092	0.970398	0.999996
ENST00000446102	GORAB-AS1-203	ENSG00000231407	GORAB-AS1	lncRNA	0.744821	0.666893	3.07974	0.216542	0.828565	0.999996
ENST00000446103	PBRM1-215	ENSG00000163939	PBRM1	protein_coding	341.101	-0.506967	0.262483	-1.93143	0.0534299	0.439027
ENST00000446105	ING4-207	ENSG00000111653	ING4	protein_coding	418.579	0.31108	0.249452	1.24706	0.212377	0.951822
ENST00000446108	RBM17-205	ENSG00000134453	RBM17	protein_coding	4.20176	1.60732	1.55172	1.03583	0.30028	0.999996
ENST00000446110	ATG7-212	ENSG00000197548	ATG7	protein_coding	7.60182	0.228421	0.863833	0.264427	0.791451	0.999996
ENST00000446111	GUSB-204	ENSG00000169919	GUSB	protein_coding	3.31223	0.151808	1.20816	0.125652	0.900007	0.999996
ENST00000446113	ZDHHC13-202	ENSG00000177054	ZDHHC13	protein_coding	3107.86	-0.066119	0.0777216	-0.850715	0.394928	0.999996
ENST00000446115	LINC01277-202	ENSG00000229017	LINC01277	lncRNA	0.684842	0.968251	3.05119	0.317335	0.750989	0.999996
ENST00000446116	CCDC141-204	ENSG00000163492	CCDC141	protein_coding	26.829	3.05732	1.31405	2.32665	0.0199839	0.22291
ENST00000446120	SLC44A3-203	ENSG00000143036	SLC44A3	protein_coding	1457.91	-0.216964	0.142283	-1.52488	0.12729	0.738655
ENST00000446122	DGKI-203	ENSG00000157680	DGKI	protein_coding	1.65006	-1.62701	3.05661	-0.532293	0.594523	0.999996
ENST00000446125	DCT-202	ENSG00000080166	DCT	protein_coding	0.999702	-1.28753	3.07183	-0.419141	0.675113	0.999996
ENST00000446128	CALN1-206	ENSG00000183166	CALN1	protein_coding	1.03461	-1.43346	3.06131	-0.468252	0.639604	0.999996
ENST00000446136	FAM41C-203	ENSG00000230368	FAM41C	lncRNA	5.16462	-0.684813	1.55276	-0.441029	0.659192	0.999996
ENST00000446139	MIR217HG-201	ENSG00000226702	MIR217HG	lncRNA	163.994	-0.800163	0.229133	-3.49214	0.000479164	0.0112975
ENST00000446140	CCDC51-205	ENSG00000164051	CCDC51	protein_coding	5.54401	-0.576137	0.939862	-0.613001	0.539875	0.999996
ENST00000446141	ADAP1-204	ENSG00000105963	ADAP1	protein_coding	0.435647	-0.615519	3.08654	-0.199421	0.841934	0.999996
ENST00000446142	PON2-203	ENSG00000105854	PON2	protein_coding	11.0682	-1.49031	1.5584	-0.956308	0.338917	0.999996
ENST00000446144	GOLGA8CP-201	ENSG00000181984	GOLGA8CP	unprocessed_pseudogene	78.427	-0.386147	0.357218	-1.08098	0.279704	0.999996
ENST00000446148	ZNF300-205	ENSG00000145908	ZNF300	protein_coding	45.9539	1.68917	1.28541	1.31411	0.188809	0.901178
ENST00000446151	NFE2L2-206	ENSG00000116044	NFE2L2	protein_coding	35.2679	4.16213	1.51716	2.74337	0.00608122	0.0908198
ENST00000446152	KDM2B-203	ENSG00000089094	KDM2B	protein_coding	7.78651	-0.146623	0.754451	-0.194344	0.845907	0.999996
ENST00000446158	EBP-203	ENSG00000147155	EBP	protein_coding	4.39083	0.466827	1.96485	0.237589	0.8122	0.999996
ENST00000446159	MAGI2-AS3-208	ENSG00000234456	MAGI2-AS3	lncRNA	21.7677	0.207126	1.08677	0.190589	0.848848	0.999996
ENST00000446165	ZNF791-202	ENSG00000173875	ZNF791	protein_coding	55.2892	-2.7956	1.50287	-1.86018	0.0628603	0.487293
ENST00000446166	SETD4-212	ENSG00000185917	SETD4	protein_coding	56.9363	0.739507	0.320668	2.30614	0.0211027	0.23185
ENST00000446167	AL357079.3-201	ENSG00000288573	AL357079.3	lncRNA	17.1842	0.0313198	0.45974	0.0681249	0.945686	0.999996
ENST00000446169	LINC02779-201	ENSG00000231529	LINC02779	lncRNA	5.23735	-0.386001	0.870514	-0.443417	0.657464	0.999996
ENST00000446170	ST6GAL1-210	ENSG00000073849	ST6GAL1	protein_coding	7.79753	2.0785	1.14325	1.81807	0.0690535	0.517344
ENST00000446172	DNAJA4-206	ENSG00000140403	DNAJA4	protein_coding	16.7804	-0.408345	0.615444	-0.663495	0.507013	0.999996
ENST00000446176	FNBP1-204	ENSG00000187239	FNBP1	protein_coding	529.777	-0.402642	0.24267	-1.65922	0.0970716	0.635895
ENST00000446179	IDH1-205	ENSG00000138413	IDH1	protein_coding	229.739	-1.52962	0.273192	-5.59909	2.15483e-08	1.34199e-06
ENST00000446180	KIAA1109-209	ENSG00000138688	KIAA1109	protein_coding	666.704	-0.395325	0.297925	-1.32693	0.184533	0.891314
ENST00000446182	PTPRN-208	ENSG00000054356	PTPRN	protein_coding	1.35388	0.726499	3.07788	0.236039	0.813402	0.999996
ENST00000446185	CYB5R1-202	ENSG00000159348	CYB5R1	protein_coding	7.39667	-2.65448	1.32586	-2.00208	0.0452765	0.393177
ENST00000446187	AC093655.1-201	ENSG00000226829	AC093655.1	lncRNA	1.79821	-0.390877	1.66932	-0.234154	0.814865	0.999996
ENST00000446188	ELF3-204	ENSG00000163435	ELF3	protein_coding	93.1191	0.327821	0.349992	0.936651	0.348938	0.999996
ENST00000446189	AKIRIN1-203	ENSG00000174574	AKIRIN1	protein_coding	159.702	0.499563	0.425618	1.17374	0.240501	0.999996
ENST00000446190	EP400P1-206	ENSG00000185684	EP400P1	transcribed_unprocessed_pseudogene	5.34596	-0.157227	1.77046	-0.0888059	0.929236	0.999996
ENST00000446192	TMEM139-AS1-202	ENSG00000231840	TMEM139-AS1	lncRNA	4.67088	0.09201	0.890997	0.103266	0.917752	0.999996
ENST00000446197	DCAF11-204	ENSG00000100897	DCAF11	protein_coding	4314.38	-0.383365	0.0721369	-5.31441	1.07002e-07	6.02103e-06
ENST00000446198	PODXL-203	ENSG00000128567	PODXL	protein_coding	883.718	0.414817	0.192974	2.14959	0.0315874	0.308472
ENST00000446202	SCLY-212	ENSG00000132330	SCLY	protein_coding	9.69041	0.636313	0.905352	0.702835	0.482159	0.999996
ENST00000446204	VPS8-210	ENSG00000156931	VPS8	protein_coding	19.2144	4.23616	2.96089	1.4307	0.152516	0.809624
ENST00000446211	PARD3-AS1-201	ENSG00000226386	PARD3-AS1	lncRNA	1.34307	-0.936816	1.81322	-0.516658	0.605395	0.999996
ENST00000446213	AC133785.1-203	ENSG00000233221	AC133785.1	lncRNA	1.51785	0.603612	3.04707	0.198096	0.84297	0.999996
ENST00000446221	GTF2H2C-202	ENSG00000183474	GTF2H2C	protein_coding	510.769	1.62513	1.51361	1.07368	0.282968	0.999996
ENST00000446222	ZSCAN31-213	ENSG00000235109	ZSCAN31	protein_coding	17.0573	0.23683	0.622576	0.380404	0.703646	0.999996
ENST00000446228	SLC4A10-205	ENSG00000144290	SLC4A10	protein_coding	0.525426	-0.576192	3.08314	-0.186885	0.851751	0.999996
ENST00000446230	PIWIL4-202	ENSG00000134627	PIWIL4	protein_coding	341.304	1.36695	0.207451	6.58925	4.42044e-11	3.86248e-09
ENST00000446231	SMG1-202	ENSG00000157106	SMG1	protein_coding	12474.1	0.643538	0.131484	4.89442	9.8595e-07	4.68458e-05
ENST00000446232	C11orf72-202	ENSG00000184224	C11orf72	lncRNA	0.70384	-0.874891	3.06447	-0.285495	0.775265	0.999996
ENST00000446234	FAM221A-206	ENSG00000188732	FAM221A	protein_coding	4.54523	-0.620582	1.77077	-0.350459	0.725994	0.999996
ENST00000446236	SLC25A40-204	ENSG00000075303	SLC25A40	protein_coding	3.34903	2.19036	2.98255	0.734393	0.46271	0.999996
ENST00000446246	CHN2-AS1-201	ENSG00000235669	CHN2-AS1	lncRNA	0.32574	0.169349	3.09068	0.0547934	0.956303	0.999996
ENST00000446247	CCNT2-206	ENSG00000082258	CCNT2	protein_coding	4.29882	0.343696	1.79973	0.19097	0.848549	0.999996
ENST00000446248	CAMSAP3-202	ENSG00000076826	CAMSAP3	protein_coding	304.1	-0.537732	0.206803	-2.60021	0.00931667	0.126355
ENST00000446258	RANGAP1-205	ENSG00000100401	RANGAP1	protein_coding	17.7313	0.802388	0.560003	1.43283	0.151907	0.807996
ENST00000446262	AC092295.1-201	ENSG00000228629	AC092295.1	lncRNA	0.663242	0.171326	3.08007	0.0556241	0.955641	0.999996
ENST00000446271	GCA-205	ENSG00000115271	GCA	protein_coding	162.912	3.71991	0.294537	12.6297	1.44808e-36	5.06402e-34
ENST00000446273	TNRC6B-205	ENSG00000100354	TNRC6B	protein_coding	64.0939	-0.397354	1.15182	-0.34498	0.730109	0.999996
ENST00000446276	MACF1-208	ENSG00000127603	MACF1	protein_coding	2496.67	0.0246221	0.1288	0.191166	0.848395	0.999996
ENST00000446281	LMCD1-AS1-204	ENSG00000227110	LMCD1-AS1	lncRNA	3.34133	-0.302286	2.00485	-0.150777	0.880151	0.999996
ENST00000446284	FKBP15-203	ENSG00000119321	FKBP15	protein_coding	3636.62	0.321982	0.0667002	4.82731	1.38393e-06	6.40041e-05
ENST00000446285	ODC1-204	ENSG00000115758	ODC1	protein_coding	54.8686	-0.57193	0.463302	-1.23446	0.21703	0.961082
ENST00000446286	DOT1L-202	ENSG00000104885	DOT1L	protein_coding	0.392039	-0.0313146	3.07882	-0.010171	0.991885	0.999996
ENST00000446289	PLD1-206	ENSG00000075651	PLD1	protein_coding	99.4139	-0.0701649	0.291251	-0.240908	0.809626	0.999996
ENST00000446290	LINC01506-202	ENSG00000234506	LINC01506	lncRNA	1.30321	2.49564	3.04971	0.81832	0.413175	0.999996
ENST00000446291	TMC4-201	ENSG00000167608	TMC4	protein_coding	0.958984	0.677472	3.07998	0.21996	0.825902	0.999996
ENST00000446292	DMAP1-208	ENSG00000178028	DMAP1	protein_coding	88.9423	0.0480521	0.290467	0.16543	0.868605	0.999996
ENST00000446293	BSDC1-205	ENSG00000160058	BSDC1	protein_coding	695.422	-0.0620304	0.0902911	-0.687005	0.49208	0.999996
ENST00000446294	NREP-205	ENSG00000134986	NREP	protein_coding	28.0688	0.513676	1.16986	0.439091	0.660595	0.999996
ENST00000446295	NUS1P1-201	ENSG00000235636	NUS1P1	processed_pseudogene	2.06978	2.28319	2.5214	0.905524	0.365188	0.999996
ENST00000446305	ICA1-211	ENSG00000003147	ICA1	protein_coding	70.6112	-0.203944	0.310253	-0.657348	0.510957	0.999996
ENST00000446306	TRRAP-205	ENSG00000196367	TRRAP	protein_coding	52.6259	1.01332	3.03382	0.334008	0.738374	0.999996
ENST00000446309	AC005076.1-202	ENSG00000224046	AC005076.1	lncRNA	5.17354	0.039404	0.798402	0.0493536	0.960638	0.999996
ENST00000446312	DDR1-238	ENSG00000204580	DDR1	protein_coding	48.9868	-0.76229	2.95869	-0.257645	0.796681	0.999996
ENST00000446314	LINC00333-201	ENSG00000233349	LINC00333	lncRNA	0.535782	-1.21637	3.08581	-0.394181	0.693448	0.999996
ENST00000446321	KIF26B-AS1-201	ENSG00000232192	KIF26B-AS1	lncRNA	42.0097	-0.523889	0.313405	-1.6716	0.0946025	0.626591
ENST00000446327	SRSF7-209	ENSG00000115875	SRSF7	protein_coding	404.322	-0.285994	0.310207	-0.921944	0.356558	0.999996
ENST00000446330	COA1-210	ENSG00000106603	COA1	protein_coding	68.3716	0.133323	0.698689	0.190819	0.848668	0.999996
ENST00000446331	FDFT1-203	ENSG00000079459	FDFT1	protein_coding	1.91104	0.171596	3.01869	0.0568445	0.954669	0.999996
ENST00000446334	STMN1-205	ENSG00000117632	STMN1	protein_coding	31.0891	-0.114382	0.513314	-0.22283	0.823668	0.999996
ENST00000446335	AC006019.3-201	ENSG00000270114	AC006019.3	lncRNA	0.158191	0.668929	3.10494	0.21544	0.829424	0.999996
ENST00000446336	MIATNB-207	ENSG00000244625	MIATNB	lncRNA	0.840922	-0.242496	3.03328	-0.0799451	0.936281	0.999996
ENST00000446339	PI4KB-207	ENSG00000143393	PI4KB	protein_coding	12.8838	0.760982	0.574884	1.32371	0.185598	0.893959
ENST00000446342	PLAU-202	ENSG00000122861	PLAU	protein_coding	47.4692	0.49493	0.930931	0.531651	0.594968	0.999996
ENST00000446344	KLHDC4-205	ENSG00000104731	KLHDC4	protein_coding	194.834	0.264911	0.180698	1.46604	0.142637	0.783516
ENST00000446349	PTPN3-204	ENSG00000070159	PTPN3	protein_coding	607.827	-0.541808	0.123451	-4.38885	1.13954e-05	0.000432254
ENST00000446354	AL138787.1-201	ENSG00000232862	AL138787.1	transcribed_processed_pseudogene	32.5673	-0.09035	0.38211	-0.23645	0.813083	0.999996
ENST00000446355	AC002066.1-201	ENSG00000237813	AC002066.1	lncRNA	0.698415	-0.237921	3.03871	-0.0782967	0.937592	0.999996
ENST00000446356	ATP13A3-203	ENSG00000133657	ATP13A3	protein_coding	0.275441	-0.56572	3.09186	-0.182971	0.854821	0.999996
ENST00000446360	AC099063.2-201	ENSG00000238081	AC099063.2	processed_pseudogene	0.338134	-0.161924	3.08527	-0.0524829	0.958144	0.999996
ENST00000446361	MAPT-208	ENSG00000186868	MAPT	protein_coding	965.357	-0.502591	0.126392	-3.97643	6.99561e-05	0.00216031
ENST00000446363	WDR81-206	ENSG00000167716	WDR81	protein_coding	2.4006	0.128665	3.03997	0.0423246	0.96624	0.999996
ENST00000446369	CASP1-203	ENSG00000137752	CASP1	protein_coding	0.820948	-0.563186	3.07996	-0.182855	0.854912	0.999996
ENST00000446370	AF274858.1-207	ENSG00000260081	AF274858.1	transcribed_processed_pseudogene	0.128592	-0.583396	3.10445	-0.187923	0.850937	0.999996
ENST00000446371	PRODH-208	ENSG00000100033	PRODH	protein_coding	0.0868479	0.481215	3.11473	0.154496	0.877218	0.999996
ENST00000446372	SFTA1P-203	ENSG00000225383	SFTA1P	lncRNA	0.514313	-0.78457	3.07577	-0.255081	0.798661	0.999996
ENST00000446373	DPY19L2P2-206	ENSG00000170629	DPY19L2P2	transcribed_unprocessed_pseudogene	212.753	-0.573574	0.218389	-2.62638	0.00862974	0.119169
ENST00000446375	DPY19L1-203	ENSG00000173852	DPY19L1	protein_coding	8.88467	0.161829	1.10293	0.146727	0.883348	0.999996
ENST00000446377	ZMIZ1-202	ENSG00000108175	ZMIZ1	protein_coding	4.65337	1.17474	3.01046	0.390218	0.696375	0.999996
ENST00000446378	CMYA5-201	ENSG00000164309	CMYA5	protein_coding	70.8474	1.36949	0.472092	2.90091	0.00372086	0.0616733
ENST00000446381	FANCL-207	ENSG00000115392	FANCL	protein_coding	2.83795	-1.52203	2.09954	-0.724936	0.468491	0.999996
ENST00000446386	MPZL3-202	ENSG00000160588	MPZL3	protein_coding	46.4331	-0.20185	0.404345	-0.499203	0.617637	0.999996
ENST00000446390	RAB29-205	ENSG00000117280	RAB29	protein_coding	78.1244	-0.987841	0.766385	-1.28896	0.197411	0.921305
ENST00000446394	HECTD2-204	ENSG00000165338	HECTD2	protein_coding	46.2281	-0.819649	0.782558	-1.0474	0.294916	0.999996
ENST00000446398	ALDH3A2-204	ENSG00000072210	ALDH3A2	protein_coding	4.14431	-1.77417	2.26675	-0.782692	0.433808	0.999996
ENST00000446401	AC104653.1-202	ENSG00000228857	AC104653.1	lncRNA	22.892	-0.567534	0.464535	-1.22172	0.221812	0.970113
ENST00000446403	DAXX-204	ENSG00000204209	DAXX	protein_coding	0.244401	1.13177	3.10125	0.36494	0.715156	0.999996
ENST00000446405	FTCD-205	ENSG00000160282	FTCD	protein_coding	0.859738	-0.963913	3.03211	-0.317901	0.75056	0.999996
ENST00000446408	BVES-203	ENSG00000112276	BVES	protein_coding	1.71113	-0.688517	3.0768	-0.223777	0.822931	0.999996
ENST00000446414	RAD1P2-201	ENSG00000233473	RAD1P2	processed_pseudogene	2.23572	3.52933	2.35889	1.49619	0.134605	0.759714
ENST00000446419	COMMD7-202	ENSG00000149600	COMMD7	protein_coding	294.731	0.0224659	0.218516	0.102811	0.918113	0.999996
ENST00000446420	FAM120A-204	ENSG00000048828	FAM120A	protein_coding	50.1738	-0.827927	0.557802	-1.48427	0.137738	0.769115
ENST00000446423	SDCBP2-AS1-201	ENSG00000234684	SDCBP2-AS1	lncRNA	239.105	0.67643	0.295728	2.28734	0.0221763	0.240422
ENST00000446424	AC079781.2-201	ENSG00000232032	AC079781.2	processed_pseudogene	1.46396	0.941276	2.73366	0.344328	0.730599	0.999996
ENST00000446425	UBXN2A-203	ENSG00000173960	UBXN2A	protein_coding	802.574	0.717665	0.150072	4.78214	1.73436e-06	7.86063e-05
ENST00000446430	EPGN-203	ENSG00000182585	EPGN	protein_coding	0.32398	1.33257	3.09571	0.430456	0.666864	0.999996
ENST00000446440	CAMKK2-209	ENSG00000110931	CAMKK2	protein_coding	4.06547	-0.524079	1.5581	-0.336358	0.736601	0.999996
ENST00000446444	UGT2B11-201	ENSG00000213759	UGT2B11	protein_coding	2.06717	-1.26137	1.65285	-0.763149	0.445375	0.999996
ENST00000446446	CHN2-214	ENSG00000106069	CHN2	protein_coding	0.751627	-1.21722	3.07421	-0.395945	0.692145	0.999996
ENST00000446449	CREB1-208	ENSG00000118260	CREB1	protein_coding	0.770764	-1.07948	3.06078	-0.352682	0.724327	0.999996
ENST00000446450	ATG7-213	ENSG00000197548	ATG7	protein_coding	374.783	-0.221806	0.284837	-0.778711	0.43615	0.999996
ENST00000446457	CLEC4E-202	ENSG00000166523	CLEC4E	protein_coding	1.26835	-0.00301256	3.05184	-0.00098713	0.999212	0.999996
ENST00000446464	ELMOD3-214	ENSG00000115459	ELMOD3	protein_coding	39.2895	0.0428462	0.437407	0.0979549	0.921968	0.999996
ENST00000446465	SLC35G2-202	ENSG00000168917	SLC35G2	protein_coding	1562.51	-0.0717862	0.103699	-0.692257	0.488776	0.999996
ENST00000446471	RBM6-212	ENSG00000004534	RBM6	protein_coding	14.9006	0.0635567	0.626923	0.101379	0.91925	0.999996
ENST00000446473	AC007834.1-201	ENSG00000249094	AC007834.1	lncRNA	0.639395	0.0853937	3.06642	0.0278481	0.977783	0.999996
ENST00000446474	ZSCAN31-214	ENSG00000235109	ZSCAN31	protein_coding	176.538	0.355602	0.707023	0.502957	0.614994	0.999996
ENST00000446476	AL445307.1-201	ENSG00000228692	AL445307.1	lncRNA	0.310585	-1.18606	3.09521	-0.383191	0.701579	0.999996
ENST00000446479	CATSPER2P1-205	ENSG00000205771	CATSPER2P1	transcribed_unprocessed_pseudogene	0.483658	0.0636915	3.05781	0.0208291	0.983382	0.999996
ENST00000446480	LHX2-202	ENSG00000106689	LHX2	protein_coding	0.0869683	-0.426562	3.1152	-0.136929	0.891087	0.999996
ENST00000446481	UGT1A6-205	ENSG00000167165	UGT1A6	protein_coding	8.42313	-1.75424	1.88056	-0.932826	0.35091	0.999996
ENST00000446484	AC009262.1-201	ENSG00000236212	AC009262.1	lncRNA	0.124389	0.597467	3.10228	0.19259	0.84728	0.999996
ENST00000446486	IFI44-203	ENSG00000137965	IFI44	protein_coding	129.888	4.51278	0.365236	12.3558	4.53309e-35	1.53711e-32
ENST00000446488	NFRKB-201	ENSG00000170322	NFRKB	protein_coding	1374.15	0.269837	0.092163	2.92783	0.00341341	0.0574731
ENST00000446490	ST7-216	ENSG00000004866	ST7	protein_coding	23.1308	0.0170876	1.51067	0.0113113	0.990975	0.999996
ENST00000446492	DARS-AS1-206	ENSG00000231890	DARS-AS1	lncRNA	0.384913	0.714612	3.08579	0.231582	0.816863	0.999996
ENST00000446494	TCTEX1D2-203	ENSG00000213123	TCTEX1D2	protein_coding	8.72006	-0.965185	0.669767	-1.44108	0.149563	0.801524
ENST00000446496	SEC63-203	ENSG00000025796	SEC63	protein_coding	7.75143	-0.575833	0.654252	-0.880141	0.378783	0.999996
ENST00000446498	AL513365.1-201	ENSG00000223583	AL513365.1	processed_pseudogene	0.780836	-1.12417	3.04885	-0.36872	0.712337	0.999996
ENST00000446499	FAAHP1-202	ENSG00000232022	FAAHP1	transcribed_unprocessed_pseudogene	0.292097	-0.190023	3.08793	-0.0615372	0.950931	0.999996
ENST00000446501	BRF1-206	ENSG00000185024	BRF1	protein_coding	17.4148	5.41418	2.53713	2.13397	0.0328449	0.316697
ENST00000446502	ZNF302-202	ENSG00000089335	ZNF302	protein_coding	35.1602	-1.32103	1.21744	-1.08508	0.277885	0.999996
ENST00000446510	IFTAP-203	ENSG00000166352	IFTAP	protein_coding	51.4703	-0.146319	0.319599	-0.457819	0.647082	0.999996
ENST00000446511	DAXX-205	ENSG00000204209	DAXX	protein_coding	0.192723	0.615932	3.09958	0.198715	0.842486	0.999996
ENST00000446515	KPNA6-202	ENSG00000025800	KPNA6	protein_coding	0.263329	0.643863	3.09271	0.208188	0.835082	0.999996
ENST00000446516	AC114928.1-201	ENSG00000249349	AC114928.1	lncRNA	1.09355	-0.989682	2.86661	-0.345245	0.72991	0.999996
ENST00000446520	LINC01832-201	ENSG00000224231	LINC01832	lncRNA	0.181361	0.690116	3.10249	0.222439	0.823972	0.999996
ENST00000446521	MUC20-OT1-214	ENSG00000242086	MUC20-OT1	lncRNA	4.63662	-0.639536	0.885559	-0.722183	0.470182	0.999996
ENST00000446523	PDIA3-203	ENSG00000167004	PDIA3	protein_coding	0.334376	1.21721	3.09818	0.392878	0.694409	0.999996
ENST00000446526	PRPSAP1-206	ENSG00000161542	PRPSAP1	protein_coding	539.37	0.0224659	0.121017	0.185643	0.852725	0.999996
ENST00000446527	AC093157.1-202	ENSG00000233184	AC093157.1	lncRNA	26.1498	-1.97067	1.77951	-1.10742	0.26811	0.999996
ENST00000446528	CCDC18-AS1-215	ENSG00000223745	CCDC18-AS1	lncRNA	7.47404	-2.54925	2.99463	-0.851276	0.394616	0.999996
ENST00000446531	H2AZ2-207	ENSG00000105968	H2AZ2	protein_coding	8.66041	0.133287	1.15883	0.115018	0.908431	0.999996
ENST00000446532	CT75-204	ENSG00000237732	CT75	transcribed_unprocessed_pseudogene	0.45753	1.17127	3.08412	0.379773	0.704114	0.999996
ENST00000446534	PYCR2-202	ENSG00000143811	PYCR2	protein_coding	17.8948	-2.95059	1.75927	-1.67716	0.093511	0.622487
ENST00000446538	PRKACB-213	ENSG00000142875	PRKACB	protein_coding	0.917284	-0.772891	3.05026	-0.253385	0.799971	0.999996
ENST00000446542	CLCN6-209	ENSG00000011021	CLCN6	protein_coding	3.4602	-0.929935	1.3655	-0.681023	0.495857	0.999996
ENST00000446544	AHCYL2-202	ENSG00000158467	AHCYL2	protein_coding	4498.8	-0.326892	0.121699	-2.68607	0.0072298	0.103798
ENST00000446546	ZSWIM8-206	ENSG00000214655	ZSWIM8	protein_coding	0.674726	-1.69957	3.07881	-0.552022	0.580934	0.999996
ENST00000446547	RAB5A-205	ENSG00000144566	RAB5A	protein_coding	73.5394	0.451146	0.335406	1.34507	0.178602	0.876548
ENST00000446550	ESR1-209	ENSG00000091831	ESR1	protein_coding	0.422615	-0.636074	3.08421	-0.206236	0.836607	0.999996
ENST00000446552	ATP6AP1-205	ENSG00000071553	ATP6AP1	protein_coding	0.294683	0.692212	3.09155	0.223905	0.822831	0.999996
ENST00000446553	CDCA3-203	ENSG00000111665	CDCA3	protein_coding	0.674026	-0.276627	3.07881	-0.0898487	0.928407	0.999996
ENST00000446554	AL020997.1-201	ENSG00000231344	AL020997.1	processed_pseudogene	3.23525	1.18743	1.26952	0.935337	0.349615	0.999996
ENST00000446556	COX7CP1-201	ENSG00000235957	COX7CP1	processed_pseudogene	0.439044	-0.0410056	3.08378	-0.0132972	0.989391	0.999996
ENST00000446557	SELENOOLP-201	ENSG00000227932	SELENOOLP	transcribed_unitary_pseudogene	0.29678	0.0119836	3.08176	0.00388855	0.996897	0.999996
ENST00000446558	RPL37A-205	ENSG00000197756	RPL37A	protein_coding	153.724	-0.313883	0.287175	-1.093	0.274392	0.999996
ENST00000446561	SEC23IP-203	ENSG00000107651	SEC23IP	protein_coding	0.235372	-0.530058	3.09357	-0.171342	0.863955	0.999996
ENST00000446562	PDYN-AS1-201	ENSG00000233896	PDYN-AS1	lncRNA	0.259832	-0.00862731	3.09369	-0.00278868	0.997775	0.999996
ENST00000446564	COA1-211	ENSG00000106603	COA1	protein_coding	403.278	-0.303028	0.117246	-2.58454	0.00975093	0.13077
ENST00000446569	ALG3-206	ENSG00000214160	ALG3	protein_coding	2.19897	0.758971	3.07705	0.246656	0.805175	0.999996
ENST00000446571	TMUB2-203	ENSG00000168591	TMUB2	protein_coding	250.998	0.0382083	0.184574	0.207008	0.836004	0.999996
ENST00000446574	PLSCR4-204	ENSG00000114698	PLSCR4	protein_coding	72.7954	0.164612	0.274308	0.600098	0.548441	0.999996
ENST00000446576	PIN4-206	ENSG00000102309	PIN4	protein_coding	1.87969	0.514873	3.04236	0.169235	0.865612	0.999996
ENST00000446578	OGFRP1-204	ENSG00000182057	OGFRP1	lncRNA	1.2112	0.800819	3.07876	0.260111	0.794778	0.999996
ENST00000446581	MYL7-205	ENSG00000106631	MYL7	protein_coding	2.06047	-0.466192	1.93027	-0.241516	0.809155	0.999996
ENST00000446583	ADGRD1-204	ENSG00000111452	ADGRD1	protein_coding	3.02603	3.32753	2.20746	1.5074	0.131708	0.75121
ENST00000446587	LLPH-202	ENSG00000139233	LLPH	protein_coding	1812.33	0.290158	0.0787695	3.68364	0.000229926	0.00605082
ENST00000446590	AC016683.1-201	ENSG00000234174	AC016683.1	lncRNA	0.0899162	-0.403069	3.11497	-0.129398	0.897043	0.999996
ENST00000446593	LINC01880-201	ENSG00000232002	LINC01880	lncRNA	0.736454	0.933254	3.05632	0.305353	0.760097	0.999996
ENST00000446595	PGM5P4-AS1-203	ENSG00000231943	PGM5P4-AS1	lncRNA	1.54948	-1.34531	3.02675	-0.444472	0.656701	0.999996
ENST00000446596	BZW2-211	ENSG00000136261	BZW2	protein_coding	3.57928	-1.01498	3.00633	-0.337614	0.735654	0.999996
ENST00000446598	KLKB1-203	ENSG00000164344	KLKB1	protein_coding	0.868252	1.58236	3.0646	0.516335	0.60562	0.999996
ENST00000446600	DTX2-211	ENSG00000091073	DTX2	protein_coding	2.61339	0.0464752	3.04069	0.0152844	0.987805	0.999996
ENST00000446604	ABCA6-202	ENSG00000154262	ABCA6	protein_coding	1.07363	0.729621	3.07905	0.236963	0.812685	0.999996
ENST00000446606	AL157938.1-201	ENSG00000226987	AL157938.1	processed_pseudogene	0.312483	0.474009	3.09222	0.153291	0.878169	0.999996
ENST00000446609	PLEKHM1-202	ENSG00000225190	PLEKHM1	protein_coding	13.4104	-0.470393	2.36811	-0.198637	0.842547	0.999996
ENST00000446612	NUP35-205	ENSG00000163002	NUP35	protein_coding	0.376629	0.758844	3.08485	0.24599	0.80569	0.999996
ENST00000446613	HDAC11-214	ENSG00000163517	HDAC11	protein_coding	116.038	-0.5346	0.854402	-0.625701	0.531511	0.999996
ENST00000446616	CHRND-204	ENSG00000135902	CHRND	protein_coding	0.162619	-0.529783	3.10148	-0.170816	0.864368	0.999996
ENST00000446619	YWHAQ-203	ENSG00000134308	YWHAQ	protein_coding	11.4212	-0.882945	0.543729	-1.62387	0.104404	0.662351
ENST00000446625	LIMCH1-204	ENSG00000064042	LIMCH1	protein_coding	146.965	0.98655	1.19026	0.828856	0.407186	0.999996
ENST00000446626	BX005266.2-202	ENSG00000226007	BX005266.2	lncRNA	30.6467	0.367597	0.443115	0.829574	0.40678	0.999996
ENST00000446628	CEACAM22P-201	ENSG00000230666	CEACAM22P	transcribed_unprocessed_pseudogene	17.6562	-0.122294	0.410722	-0.297753	0.765891	0.999996
ENST00000446632	IL5RA-209	ENSG00000091181	IL5RA	protein_coding	58.6634	-0.028046	0.823927	-0.0340394	0.972846	0.999996
ENST00000446634	ZYX-205	ENSG00000159840	ZYX	protein_coding	2.80527	3.0513	1.57434	1.93814	0.0526061	0.434662
ENST00000446635	ANLN-208	ENSG00000011426	ANLN	protein_coding	0.66421	-0.560602	3.08156	-0.181922	0.855644	0.999996
ENST00000446636	CTTNBP2-208	ENSG00000077063	CTTNBP2	protein_coding	94.4541	0.592593	2.9947	0.197881	0.843138	0.999996
ENST00000446643	WDR43-205	ENSG00000163811	WDR43	protein_coding	6.71418	-0.795484	1.38226	-0.575494	0.564957	0.999996
ENST00000446647	FAM76A-206	ENSG00000009780	FAM76A	protein_coding	12.1081	0.560394	0.484244	1.15725	0.247168	0.999996
ENST00000446648	FAM138B-202	ENSG00000226516	FAM138B	lncRNA	0.250609	0.0296995	3.09616	0.00959237	0.992347	0.999996
ENST00000446650	MDFI-208	ENSG00000112559	MDFI	protein_coding	1.19044	-0.757171	3.06458	-0.247071	0.804853	0.999996
ENST00000446652	DIABLO-206	ENSG00000184047	DIABLO	protein_coding	151.667	-1.39742	1.90859	-0.732175	0.464062	0.999996
ENST00000446656	MOGAT1-201	ENSG00000124003	MOGAT1	protein_coding	1.29643	-0.0799735	2.19214	-0.036482	0.970898	0.999996
ENST00000446658	OSBP2-211	ENSG00000184792	OSBP2	protein_coding	8.72367	1.14465	2.99909	0.381664	0.70271	0.999996
ENST00000446660	MTIF2-212	ENSG00000085760	MTIF2	protein_coding	6.22339	-0.490368	1.25039	-0.392172	0.694931	0.999996
ENST00000446662	SMG1P1-207	ENSG00000237296	SMG1P1	transcribed_unprocessed_pseudogene	55.2648	0.984748	0.234904	4.19212	2.76359e-05	0.000957025
ENST00000446668	MANF-201	ENSG00000145050	MANF	protein_coding	11.2802	0.120608	0.576466	0.20922	0.834277	0.999996
ENST00000446669	AC012441.1-201	ENSG00000227080	AC012441.1	processed_pseudogene	9.73607	0.936089	0.604069	1.54964	0.121228	0.72049
ENST00000446672	PARP4P2-201	ENSG00000224976	PARP4P2	unprocessed_pseudogene	1.93396	-0.896206	1.67302	-0.535682	0.592178	0.999996
ENST00000446678	FAM126B-203	ENSG00000155744	FAM126B	protein_coding	6.88529	0.672332	1.0862	0.618975	0.535933	0.999996
ENST00000446679	ASGR2-203	ENSG00000161944	ASGR2	protein_coding	0.735783	1.53564	3.07386	0.499582	0.61737	0.999996
ENST00000446681	TRMT11-205	ENSG00000066651	TRMT11	protein_coding	7.19585	1.00504	1.52609	0.658573	0.51017	0.999996
ENST00000446684	BCAR3-AS1-205	ENSG00000224093	BCAR3-AS1	lncRNA	131.483	-0.249327	0.175815	-1.41813	0.156154	0.81945
ENST00000446687	LINC01363-203	ENSG00000231605	LINC01363	lncRNA	0.343719	-1.01707	3.09115	-0.329025	0.742137	0.999996
ENST00000446688	TNS1-209	ENSG00000079308	TNS1	protein_coding	1976.03	0.036238	0.215655	0.168037	0.866554	0.999996
ENST00000446692	NIPSNAP2-204	ENSG00000146729	NIPSNAP2	protein_coding	8.28432	-0.9526	0.938409	-1.01512	0.310047	0.999996
ENST00000446695	MELTF-AS1-205	ENSG00000228109	MELTF-AS1	lncRNA	0.219302	-1.01565	3.10102	-0.327522	0.743273	0.999996
ENST00000446698	MAP4K3-DT-209	ENSG00000231312	MAP4K3-DT	lncRNA	1.16377	0.971786	3.01699	0.322105	0.747373	0.999996
ENST00000446699	EIF2AK1-204	ENSG00000086232	EIF2AK1	protein_coding	32.4286	1.78848	3.03489	0.589306	0.555656	0.999996
ENST00000446710	CEP250-208	ENSG00000126001	CEP250	protein_coding	47.9688	-0.455869	0.399443	-1.14126	0.253761	0.999996
ENST00000446716	AC068946.2-201	ENSG00000284820	AC068946.2	protein_coding	9.09407	-0.669181	1.26067	-0.530814	0.595547	0.999996
ENST00000446718	AVL9-203	ENSG00000105778	AVL9	protein_coding	161.18	2.07238	1.21675	1.70321	0.0885291	0.60263
ENST00000446730	AC022400.2-201	ENSG00000229990	AC022400.2	lncRNA	0.29319	-0.584334	3.09227	-0.188966	0.85012	0.999996
ENST00000446732	GLB1-208	ENSG00000170266	GLB1	protein_coding	2.70407	-1.09415	3.00293	-0.364359	0.71559	0.999996
ENST00000446735	PHB-205	ENSG00000167085	PHB	protein_coding	0.848153	-0.805782	3.05869	-0.263441	0.792211	0.999996
ENST00000446737	PAK3-208	ENSG00000077264	PAK3	protein_coding	1.00407	-1.52219	3.06036	-0.497389	0.618915	0.999996
ENST00000446743	MEIKIN-204	ENSG00000239642	MEIKIN	protein_coding	0.191735	-0.522328	3.09955	-0.168517	0.866176	0.999996
ENST00000446745	LTB-211	ENSG00000227507	LTB	protein_coding	321.35	0.580048	0.279567	2.07481	0.0380041	0.350237
ENST00000446746	BDH1-209	ENSG00000161267	BDH1	protein_coding	16.0174	-1.33601	1.35407	-0.986665	0.323807	0.999996
ENST00000446747	ZNF7-202	ENSG00000147789	ZNF7	protein_coding	592.715	-0.119353	0.178114	-0.670094	0.502798	0.999996
ENST00000446749	ZNF385D-202	ENSG00000151789	ZNF385D	protein_coding	0.831364	0.654339	3.05174	0.214415	0.830223	0.999996
ENST00000446750	HUWE1-205	ENSG00000086758	HUWE1	protein_coding	3.16858	-2.41988	1.6041	-1.50855	0.131413	0.750515
ENST00000446751	NUTM2A-AS1-208	ENSG00000223482	NUTM2A-AS1	lncRNA	210.335	0.119345	0.836426	0.142685	0.886539	0.999996
ENST00000446754	AL365204.2-201	ENSG00000237414	AL365204.2	lncRNA	2.46458	-0.400943	1.29833	-0.308815	0.757462	0.999996
ENST00000446758	SESTD1-206	ENSG00000187231	SESTD1	protein_coding	370.332	0.283054	0.239971	1.17954	0.238184	0.998679
ENST00000446759	SLAIN1-210	ENSG00000139737	SLAIN1	protein_coding	172.075	-0.471209	0.236307	-1.99405	0.0461464	0.398237
ENST00000446764	GARNL3-209	ENSG00000136895	GARNL3	protein_coding	4.0193	-1.26918	0.944561	-1.34367	0.179055	0.877755
ENST00000446765	DPY30-206	ENSG00000162961	DPY30	protein_coding	1.78127	-0.661732	3.07671	-0.215078	0.829707	0.999996
ENST00000446767	UNG-203	ENSG00000076248	UNG	protein_coding	9.09339	2.21723	3.00634	0.737517	0.460808	0.999996
ENST00000446769	CEBPZ-202	ENSG00000115816	CEBPZ	protein_coding	0.493954	-0.637436	3.06958	-0.207662	0.835493	0.999996
ENST00000446771	THAP5-205	ENSG00000177683	THAP5	protein_coding	0.223667	0.104135	3.09666	0.0336281	0.973174	0.999996
ENST00000446773	C6orf136-204	ENSG00000204564	C6orf136	protein_coding	180.784	-0.275764	0.239443	-1.15169	0.249449	0.999996
ENST00000446775	IQCF3-204	ENSG00000229972	IQCF3	protein_coding	0.102669	-0.535015	3.10632	-0.172234	0.863253	0.999996
ENST00000446777	MED22-203	ENSG00000148297	MED22	protein_coding	0.152472	0.664234	3.10553	0.213887	0.830635	0.999996
ENST00000446778	NIPSNAP2-205	ENSG00000146729	NIPSNAP2	protein_coding	267.453	-0.699249	0.194832	-3.58897	0.000331982	0.00828465
ENST00000446780	LMAN2L-206	ENSG00000114988	LMAN2L	protein_coding	0.263437	0.0741694	3.08584	0.0240354	0.980824	0.999996
ENST00000446781	KIF5C-AS1-201	ENSG00000231079	KIF5C-AS1	lncRNA	8.09427	1.46093	0.785826	1.8591	0.0630133	0.488019
ENST00000446782	TBCCD1-205	ENSG00000113838	TBCCD1	protein_coding	14.4943	-0.976917	1.93036	-0.50608	0.612801	0.999996
ENST00000446784	ST7-AS2-205	ENSG00000226367	ST7-AS2	lncRNA	0.721669	1.68448	3.05756	0.550924	0.581686	0.999996
ENST00000446787	ELP6-209	ENSG00000163832	ELP6	protein_coding	1.11988	0.441104	3.0468	0.144776	0.884887	0.999996
ENST00000446788	UTS2B-206	ENSG00000188958	UTS2B	protein_coding	0.729239	-0.953994	3.05811	-0.311955	0.755074	0.999996
ENST00000446789	MCF2L-AS1-201	ENSG00000235280	MCF2L-AS1	lncRNA	107.524	-0.414906	0.22998	-1.8041	0.0712159	0.527027
ENST00000446790	CDK14-208	ENSG00000058091	CDK14	protein_coding	2.31312	3.06234	3.05401	1.00273	0.315993	0.999996
ENST00000446794	AL138767.2-201	ENSG00000223761	AL138767.2	lncRNA	0.408158	1.16559	3.08701	0.37758	0.705742	0.999996
ENST00000446796	DMTF1-215	ENSG00000135164	DMTF1	protein_coding	4.62962	0.904244	0.901088	1.0035	0.315619	0.999996
ENST00000446797	GPSM2-206	ENSG00000121957	GPSM2	protein_coding	78.8221	2.1187	1.42567	1.48611	0.137249	0.767716
ENST00000446799	LINC00211-203	ENSG00000237803	LINC00211	lncRNA	0.533966	-1.37018	3.07968	-0.44491	0.656385	0.999996
ENST00000446801	ZWILCH-202	ENSG00000174442	ZWILCH	protein_coding	689.224	-0.0625708	0.0792437	-0.7896	0.429761	0.999996
ENST00000446803	TBC1D1-209	ENSG00000065882	TBC1D1	protein_coding	811.481	-0.141915	0.158389	-0.895986	0.37026	0.999996
ENST00000446805	CFTR-205	ENSG00000001626	CFTR	protein_coding	168.344	-0.274975	0.150166	-1.83114	0.0670798	0.508084
ENST00000446807	SVIL-AS1-208	ENSG00000224597	SVIL-AS1	transcribed_unprocessed_pseudogene	47.8628	-0.425656	0.402763	-1.05684	0.290586	0.999996
ENST00000446808	LSP1-210	ENSG00000130592	LSP1	protein_coding	0.142138	0.655294	3.10657	0.210938	0.832936	0.999996
ENST00000446809	CLEC4E-203	ENSG00000166523	CLEC4E	protein_coding	0.395104	-0.577549	3.08511	-0.187206	0.851499	0.999996
ENST00000446811	AL606970.3-201	ENSG00000234647	AL606970.3	lncRNA	2.41425	2.70232	1.32011	2.04703	0.0406548	0.366015
ENST00000446815	MKLN1-205	ENSG00000128585	MKLN1	protein_coding	7.18767	0.77903	1.8678	0.417084	0.676617	0.999996
ENST00000446816	STARD7-AS1-202	ENSG00000204685	STARD7-AS1	lncRNA	4.3369	-0.477282	3.04	-0.157	0.875245	0.999996
ENST00000446817	HLA-V-202	ENSG00000181126	HLA-V	transcribed_unprocessed_pseudogene	26.7666	2.78308	0.547214	5.08591	3.65871e-07	1.87763e-05
ENST00000446818	TBC1D5-219	ENSG00000131374	TBC1D5	protein_coding	137.992	-0.604793	0.306384	-1.97397	0.0483852	0.41133
ENST00000446820	DTX2-212	ENSG00000091073	DTX2	protein_coding	198.438	0.243589	0.311756	0.781345	0.4346	0.999996
ENST00000446821	ACTR3-204	ENSG00000115091	ACTR3	protein_coding	189.508	0.446592	0.303796	1.47004	0.141552	0.780758
ENST00000446822	GSDME-208	ENSG00000105928	GSDME	protein_coding	3.00387	-1.82627	2.0679	-0.883152	0.377154	0.999996
ENST00000446825	HS1BP3-206	ENSG00000118960	HS1BP3	protein_coding	17.0574	-0.123821	0.924329	-0.133958	0.893436	0.999996
ENST00000446827	ZNF821-203	ENSG00000102984	ZNF821	protein_coding	6.32957	-0.142361	3.00964	-0.0473015	0.962273	0.999996
ENST00000446828	MAP3K13-210	ENSG00000073803	MAP3K13	protein_coding	93.4147	0.471293	2.29565	0.205298	0.837339	0.999996
ENST00000446829	TBP-205	ENSG00000112592	TBP	protein_coding	0.175777	-0.538285	3.09975	-0.173654	0.862137	0.999996
ENST00000446833	ENTR1-206	ENSG00000165689	ENTR1	protein_coding	7.14587	0.555619	0.636065	0.873525	0.382377	0.999996
ENST00000446837	DNAI2-202	ENSG00000171595	DNAI2	protein_coding	0.953555	-0.584881	3.0788	-0.189971	0.849332	0.999996
ENST00000446838	KCNH7-AS1-201	ENSG00000237750	KCNH7-AS1	lncRNA	0.663995	1.85201	3.0538	0.60646	0.54421	0.999996
ENST00000446840	AC005165.1-205	ENSG00000223561	AC005165.1	lncRNA	0.938971	0.128951	3.05132	0.0422608	0.966291	0.999996
ENST00000446844	PSG7-202	ENSG00000221878	PSG7	protein_coding	3.67387	0.625728	1.47335	0.424699	0.671056	0.999996
ENST00000446845	OXSR1-203	ENSG00000172939	OXSR1	protein_coding	17.1174	0.141177	1.09862	0.128504	0.89775	0.999996
ENST00000446848	SNX10-207	ENSG00000086300	SNX10	protein_coding	163.168	-0.205361	0.622172	-0.330071	0.741347	0.999996
ENST00000446851	LIN54-203	ENSG00000189308	LIN54	protein_coding	560.454	0.0988356	0.247547	0.399261	0.689701	0.999996
ENST00000446852	SMC6-206	ENSG00000163029	SMC6	protein_coding	13.4653	0.0781374	1.2714	0.0614579	0.950995	0.999996
ENST00000446853	FAM106A-204	ENSG00000273018	FAM106A	lncRNA	0.520644	0.578286	3.06158	0.188885	0.850183	0.999996
ENST00000446856	ADD1-207	ENSG00000087274	ADD1	protein_coding	124.492	-0.0562717	2.92132	-0.0192624	0.984632	0.999996
ENST00000446859	LRRC34-201	ENSG00000171757	LRRC34	protein_coding	41.8766	0.660059	1.35231	0.488099	0.62548	0.999996
ENST00000446860	IP6K2-219	ENSG00000068745	IP6K2	protein_coding	18.9972	0.371304	2.36895	0.156738	0.875451	0.999996
ENST00000446861	RASAL1-203	ENSG00000111344	RASAL1	protein_coding	72.3189	-0.410005	0.252058	-1.62663	0.103817	0.660448
ENST00000446862	CASP12-206	ENSG00000204403	CASP12	polymorphic_pseudogene	0.156149	-0.448405	3.10222	-0.144543	0.885072	0.999996
ENST00000446863	TBC1D5-220	ENSG00000131374	TBC1D5	protein_coding	26.4715	-0.679902	0.430615	-1.57891	0.114357	0.697369
ENST00000446867	TMEM191C-207	ENSG00000206140	TMEM191C	protein_coding	2.10255	-0.325569	1.89395	-0.171899	0.863517	0.999996
ENST00000446868	CYTH1-202	ENSG00000108669	CYTH1	protein_coding	1852.8	0.741904	0.106986	6.93458	4.07433e-12	4.00563e-10
ENST00000446874	RASA4CP-203	ENSG00000228903	RASA4CP	transcribed_unprocessed_pseudogene	216.516	-0.580368	0.160057	-3.62601	0.00028783	0.00734345
ENST00000446875	PAIP1P1-201	ENSG00000233892	PAIP1P1	processed_pseudogene	6.70532	0.362888	1.15313	0.314698	0.752991	0.999996
ENST00000446876	HDAC4-204	ENSG00000068024	HDAC4	protein_coding	2.37958	2.07529	2.42612	0.855395	0.392333	0.999996
ENST00000446877	PMS1-214	ENSG00000064933	PMS1	protein_coding	1.81914	-0.579376	1.8873	-0.306986	0.758854	0.999996
ENST00000446879	TM4SF19-203	ENSG00000145107	TM4SF19	protein_coding	8.33799	-0.733853	0.743966	-0.986406	0.323934	0.999996
ENST00000446880	RUSC1-AS1-202	ENSG00000225855	RUSC1-AS1	lncRNA	4.72277	4.43302	2.10519	2.10576	0.0352254	0.332331
ENST00000446884	LINC01186-201	ENSG00000236751	LINC01186	lncRNA	1.22481	-1.22321	3.05035	-0.401008	0.688414	0.999996
ENST00000446891	SOX5-206	ENSG00000134532	SOX5	protein_coding	2.82474	1.48463	2.49511	0.595016	0.551833	0.999996
ENST00000446894	ZMYND8-210	ENSG00000101040	ZMYND8	protein_coding	8.13229	-0.860175	0.71833	-1.19747	0.231125	0.986196
ENST00000446896	ARL5A-203	ENSG00000162980	ARL5A	protein_coding	8.24159	1.65927	1.13971	1.45587	0.145428	0.790882
ENST00000446897	RPS4XP11-201	ENSG00000234335	RPS4XP11	processed_pseudogene	0.383264	0.568538	3.07721	0.184757	0.853419	0.999996
ENST00000446899	ELAC2-204	ENSG00000006744	ELAC2	protein_coding	3.07336	-3.21733	2.26935	-1.41773	0.156269	0.819755
ENST00000446900	KYAT3-204	ENSG00000137944	KYAT3	protein_coding	32.2892	0.460681	0.546651	0.842734	0.399377	0.999996
ENST00000446903	TNS1-210	ENSG00000079308	TNS1	protein_coding	41.8093	-0.0627678	0.842863	-0.0744697	0.940637	0.999996
ENST00000446904	SH3BP4-206	ENSG00000130147	SH3BP4	protein_coding	32.3426	-1.19105	0.716856	-1.66149	0.096616	0.633965
ENST00000446910	LINC00323-203	ENSG00000226496	LINC00323	lncRNA	3.47009	0.862929	1.82428	0.473025	0.636195	0.999996
ENST00000446912	FAM157B-201	ENSG00000233013	FAM157B	transcribed_unprocessed_pseudogene	7.41569	0.17903	1.45406	0.123124	0.902009	0.999996
ENST00000446915	KCNK1-203	ENSG00000135750	KCNK1	protein_coding	0.170552	-0.574036	3.10308	-0.184989	0.853238	0.999996
ENST00000446916	ATRN-202	ENSG00000088812	ATRN	protein_coding	5423.76	-0.785454	0.103324	-7.60187	2.91883e-14	3.49363e-12
ENST00000446921	SIK3-205	ENSG00000160584	SIK3	protein_coding	515.54	0.334985	0.204215	1.64035	0.100932	0.649566
ENST00000446922	HMGB2-203	ENSG00000164104	HMGB2	protein_coding	219.381	-0.11508	0.227554	-0.505726	0.613049	0.999996
ENST00000446923	ZEB1-205	ENSG00000148516	ZEB1	protein_coding	7.11489	0.615251	3.00281	0.204892	0.837657	0.999996
ENST00000446924	BRWD1-210	ENSG00000185658	BRWD1	protein_coding	39.3269	-0.375676	3.03381	-0.12383	0.90145	0.999996
ENST00000446927	SEMA4F-206	ENSG00000135622	SEMA4F	protein_coding	386.574	0.128452	0.324054	0.396391	0.691817	0.999996
ENST00000446928	CAND2-202	ENSG00000144712	CAND2	protein_coding	0.304596	0.697937	3.09131	0.225774	0.821377	0.999996
ENST00000446929	SOX10-204	ENSG00000100146	SOX10	protein_coding	4.56542	-1.10092	1.32013	-0.833951	0.404308	0.999996
ENST00000446930	RGPD6-204	ENSG00000183054	RGPD6	protein_coding	2.48675	-0.0219967	3.04415	-0.00722592	0.994235	0.999996
ENST00000446936	CNBP-203	ENSG00000169714	CNBP	protein_coding	828.645	0.114512	0.16475	0.695066	0.487014	0.999996
ENST00000446940	PUM2-209	ENSG00000055917	PUM2	protein_coding	6.10523	2.50803	3.00988	0.833266	0.404695	0.999996
ENST00000446941	ABCC5-211	ENSG00000114770	ABCC5	protein_coding	26.2693	-0.00916536	0.338672	-0.0270626	0.97841	0.999996
ENST00000446942	LRRC75B-203	ENSG00000178026	LRRC75B	protein_coding	412.606	0.00685727	0.182031	0.037671	0.96995	0.999996
ENST00000446943	RPL7P35-201	ENSG00000233518	RPL7P35	processed_pseudogene	0.229369	0.635116	3.09422	0.205259	0.83737	0.999996
ENST00000446944	IGKV1OR-3-201	ENSG00000204776	IGKV1OR-3	IG_V_pseudogene	2.02505	-2.1182	3.03336	-0.6983	0.484989	0.999996
ENST00000446951	PPIL2-205	ENSG00000100023	PPIL2	protein_coding	160.573	0.848279	0.823971	1.0295	0.303244	0.999996
ENST00000446952	AL138930.1-201	ENSG00000234425	AL138930.1	lncRNA	52.5784	0.428174	0.397487	1.0772	0.281389	0.999996
ENST00000446953	AL008627.1-201	ENSG00000229700	AL008627.1	processed_pseudogene	0.827164	0.574726	3.0093	0.190983	0.848539	0.999996
ENST00000446954	RAET1E-AS1-201	ENSG00000223701	RAET1E-AS1	lncRNA	1.10512	-0.198699	3.05598	-0.0650197	0.948158	0.999996
ENST00000446956	RPL7AP15-201	ENSG00000236806	RPL7AP15	processed_pseudogene	1.52175	0.412685	1.61923	0.254865	0.798827	0.999996
ENST00000446957	N4BP2L2-205	ENSG00000244754	N4BP2L2	protein_coding	0.607103	0.664134	3.08073	0.215576	0.829318	0.999996
ENST00000446958	URGCP-206	ENSG00000106608	URGCP	protein_coding	7.65984	0.243337	0.839487	0.289864	0.77192	0.999996
ENST00000446959	SAMD9L-207	ENSG00000177409	SAMD9L	protein_coding	21.1055	6.26265	0.989477	6.32925	2.4635e-10	1.98093e-08
ENST00000446961	LRRC20-207	ENSG00000172731	LRRC20	protein_coding	937.995	-0.430352	0.138877	-3.0988	0.00194304	0.0361933
ENST00000446962	LINC02773-201	ENSG00000237980	LINC02773	lncRNA	0.312881	0.302038	3.0868	0.0978484	0.922053	0.999996
ENST00000446965	PRR16-203	ENSG00000184838	PRR16	protein_coding	2.39529	-0.666624	3.05489	-0.218215	0.827261	0.999996
ENST00000446974	BRPF3-205	ENSG00000096070	BRPF3	protein_coding	1.10782	0.367054	3.02867	0.121193	0.903538	0.999996
ENST00000446984	AL161457.2-205	ENSG00000233178	AL161457.2	lncRNA	23.1046	-0.82119	0.630197	-1.30307	0.192551	0.910503
ENST00000446985	DDR2-205	ENSG00000162733	DDR2	protein_coding	5.38341	1.1178	1.6401	0.681542	0.495529	0.999996
ENST00000446986	SLC25A5-AS1-203	ENSG00000224281	SLC25A5-AS1	lncRNA	43.854	-1.85455	1.48168	-1.25166	0.210695	0.948662
ENST00000446987	DDX56-206	ENSG00000136271	DDX56	protein_coding	542.066	0.364174	0.239273	1.522	0.128009	0.740743
ENST00000446993	POT1-206	ENSG00000128513	POT1	protein_coding	2.87708	-1.10304	2.98428	-0.369617	0.711668	0.999996
ENST00000446994	ZMYND8-211	ENSG00000101040	ZMYND8	protein_coding	1797.45	0.248045	0.129508	1.91528	0.0554564	0.450215
ENST00000446996	APOE-204	ENSG00000130203	APOE	protein_coding	17.2621	0.511095	0.898149	0.569054	0.56932	0.999996
ENST00000446997	SLC4A10-206	ENSG00000144290	SLC4A10	protein_coding	620.727	-0.928831	0.180071	-5.15813	2.49428e-07	1.31458e-05
ENST00000446998	EEF1E1P1-201	ENSG00000236307	EEF1E1P1	processed_pseudogene	4.66116	1.15121	0.935264	1.23089	0.218363	0.963671
ENST00000447005	BBIP1-206	ENSG00000214413	BBIP1	protein_coding	426.901	-0.321118	0.203756	-1.57599	0.115028	0.699673
ENST00000447007	CIART-205	ENSG00000159208	CIART	protein_coding	88.3646	0.446601	0.324069	1.3781	0.168172	0.850978
ENST00000447009	APTR-205	ENSG00000214293	APTR	lncRNA	30.0148	-0.0502663	3.03405	-0.0165674	0.986782	0.999996
ENST00000447012	NAIP-203	ENSG00000249437	NAIP	protein_coding	10.1709	-0.548866	0.65464	-0.838424	0.401792	0.999996
ENST00000447016	PRDM15-205	ENSG00000141956	PRDM15	protein_coding	3.77589	0.434597	3.03871	0.14302	0.886274	0.999996
ENST00000447017	ABLIM2-206	ENSG00000163995	ABLIM2	protein_coding	22.0469	0.314487	1.1412	0.275574	0.782875	0.999996
ENST00000447018	CCDC51-206	ENSG00000164051	CCDC51	protein_coding	372.889	0.0920192	0.193801	0.474814	0.63492	0.999996
ENST00000447019	AC019186.1-201	ENSG00000234584	AC019186.1	lncRNA	5.31	0.574372	1.19358	0.481217	0.630362	0.999996
ENST00000447021	ZSCAN31-215	ENSG00000235109	ZSCAN31	protein_coding	7.37608	-2.51735	1.17139	-2.14904	0.0316314	0.308689
ENST00000447024	SMARCE1-206	ENSG00000073584	SMARCE1	protein_coding	7.39828	1.16729	3.00036	0.389051	0.697238	0.999996
ENST00000447025	MCF2L2-203	ENSG00000053524	MCF2L2	protein_coding	134.173	0.101222	0.687853	0.147156	0.883009	0.999996
ENST00000447032	RBM17-206	ENSG00000134453	RBM17	protein_coding	16.1447	-0.702714	0.885457	-0.793617	0.427418	0.999996
ENST00000447034	NR5A2-204	ENSG00000116833	NR5A2	protein_coding	4.07703	-1.10652	1.13471	-0.975153	0.329484	0.999996
ENST00000447036	FAHD2A-204	ENSG00000115042	FAHD2A	protein_coding	1285.72	-0.224358	0.0945474	-2.37297	0.0176457	0.203614
ENST00000447037	AP001469.3-201	ENSG00000239415	AP001469.3	lncRNA	1.12412	0.951089	3.0367	0.313198	0.754131	0.999996
ENST00000447038	LMO7-206	ENSG00000136153	LMO7	protein_coding	1.72277	0.689944	3.0216	0.228337	0.819384	0.999996
ENST00000447040	SLFN12-205	ENSG00000172123	SLFN12	protein_coding	16.9069	4.14497	1.05035	3.94628	7.93762e-05	0.00240047
ENST00000447046	AC004980.3-201	ENSG00000230305	AC004980.3	unprocessed_pseudogene	1.41243	0.111557	1.65747	0.0673055	0.946339	0.999996
ENST00000447047	ZNF789-203	ENSG00000198556	ZNF789	protein_coding	1.14731	0.806675	3.01963	0.267143	0.789359	0.999996
ENST00000447048	RUBCN-205	ENSG00000145016	RUBCN	protein_coding	0.936981	1.08799	2.845	0.382422	0.702148	0.999996
ENST00000447058	AC003991.1-202	ENSG00000228113	AC003991.1	lncRNA	2.51299	1.02455	2.38925	0.428818	0.668056	0.999996
ENST00000447059	FAR2P3-205	ENSG00000240253	FAR2P3	transcribed_unprocessed_pseudogene	0.254646	-1.04819	3.10254	-0.33785	0.735476	0.999996
ENST00000447062	WDTC1-203	ENSG00000142784	WDTC1	protein_coding	1520.04	-0.333273	0.1412	-2.36029	0.0182607	0.208758
ENST00000447063	TRMT9B-202	ENSG00000250305	TRMT9B	protein_coding	0.822268	-0.957841	3.05656	-0.313372	0.753998	0.999996
ENST00000447066	GLG1-203	ENSG00000090863	GLG1	protein_coding	5263.28	0.0575701	0.0688786	0.835819	0.403257	0.999996
ENST00000447069	BZW1-206	ENSG00000082153	BZW1	protein_coding	2.81796	-2.24386	1.49107	-1.50487	0.132357	0.753486
ENST00000447070	AC074117.1-201	ENSG00000234072	AC074117.1	lncRNA	675.619	-0.0254396	0.107523	-0.236597	0.81297	0.999996
ENST00000447071	NCF4-204	ENSG00000100365	NCF4	protein_coding	0.503116	0.077233	3.08203	0.0250592	0.980008	0.999996
ENST00000447072	STXBP5-AS1-206	ENSG00000233452	STXBP5-AS1	lncRNA	0.785491	-0.926615	3.05869	-0.302945	0.761932	0.999996
ENST00000447079	CDK12-202	ENSG00000167258	CDK12	protein_coding	5223.72	0.239688	0.0641684	3.7353	0.00018749	0.00506712
ENST00000447080	SLC39A5-208	ENSG00000139540	SLC39A5	protein_coding	1.90884	-0.550118	3.06067	-0.179738	0.857358	0.999996
ENST00000447081	ARMC3-205	ENSG00000165309	ARMC3	protein_coding	0.721872	0.695955	3.05827	0.227565	0.819984	0.999996
ENST00000447083	AQP7P4-201	ENSG00000176115	AQP7P4	unprocessed_pseudogene	0.5056	0.149923	3.06735	0.0488772	0.961017	0.999996
ENST00000447084	UGT1A12P-201	ENSG00000228949	UGT1A12P	unprocessed_pseudogene	0.168372	0.668108	3.10156	0.21541	0.829447	0.999996
ENST00000447086	AC093582.1-201	ENSG00000236529	AC093582.1	lncRNA	8.70114	0.404271	0.609304	0.663496	0.507013	0.999996
ENST00000447092	HYAL2-208	ENSG00000068001	HYAL2	protein_coding	32.2305	-0.51235	0.431614	-1.18705	0.235206	0.994191
ENST00000447095	FMN2-203	ENSG00000155816	FMN2	protein_coding	55.9707	-0.466075	0.370773	-1.25704	0.208741	0.944378
ENST00000447096	DNAJC25-202	ENSG00000059769	DNAJC25	protein_coding	631.136	-0.275612	0.103861	-2.65366	0.00796245	0.111801
ENST00000447098	PTCH2-203	ENSG00000117425	PTCH2	protein_coding	0.875331	1.08599	3.04361	0.35681	0.721234	0.999996
ENST00000447102	GAMT-202	ENSG00000130005	GAMT	protein_coding	127.395	-0.536306	0.240902	-2.22624	0.025998	0.268942
ENST00000447103	FSCN1-204	ENSG00000075618	FSCN1	protein_coding	0.213962	1.11912	3.11159	0.359661	0.7191	0.999996
ENST00000447110	PIK3R5-202	ENSG00000141506	PIK3R5	protein_coding	159.145	1.58413	0.667617	2.37281	0.0176532	0.20364
ENST00000447111	AC079354.1-201	ENSG00000231903	AC079354.1	lncRNA	1.14141	-1.18463	3.04225	-0.389393	0.696985	0.999996
ENST00000447113	DMKN-213	ENSG00000161249	DMKN	protein_coding	11.7856	-0.510776	0.860303	-0.593716	0.552702	0.999996
ENST00000447116	ZNF619-204	ENSG00000177873	ZNF619	protein_coding	29.0021	-0.0877151	1.02622	-0.0854737	0.931885	0.999996
ENST00000447117	PTENP1-201	ENSG00000237984	PTENP1	transcribed_processed_pseudogene	12.6166	-1.4855	1.44512	-1.02794	0.303979	0.999996
ENST00000447118	WFDC2-205	ENSG00000101443	WFDC2	protein_coding	55.6605	0.277169	0.344461	0.804647	0.421023	0.999996
ENST00000447119	UNC5B-AS1-201	ENSG00000237512	UNC5B-AS1	lncRNA	22.9714	-0.428899	0.467063	-0.918289	0.358468	0.999996
ENST00000447121	CASP3-204	ENSG00000164305	CASP3	protein_coding	16.0201	-0.197636	0.566868	-0.348646	0.727355	0.999996
ENST00000447123	YKT6-204	ENSG00000106636	YKT6	protein_coding	4.38217	3.56974	3.02593	1.17972	0.238113	0.998657
ENST00000447124	SDC1-205	ENSG00000115884	SDC1	protein_coding	0.901766	0.115823	3.05406	0.0379243	0.969748	0.999996
ENST00000447125	LINC00189-203	ENSG00000215533	LINC00189	lncRNA	3.84086	1.12021	2.6865	0.416979	0.676694	0.999996
ENST00000447127	EYS-207	ENSG00000188107	EYS	protein_coding	1.27541	1.05717	3.04698	0.346956	0.728624	0.999996
ENST00000447132	NIFK-203	ENSG00000155438	NIFK	protein_coding	148.049	0.484309	1.00916	0.479914	0.631288	0.999996
ENST00000447133	PARP11-204	ENSG00000111224	PARP11	protein_coding	84.8107	8.21894	1.37981	5.95656	2.57596e-09	1.8204e-07
ENST00000447135	MORF4-201	ENSG00000234801	MORF4	processed_pseudogene	3.2237	0.889355	1.32203	0.672717	0.501127	0.999996
ENST00000447136	SNX8-205	ENSG00000106266	SNX8	protein_coding	3.8055	-2.05389	1.20415	-1.70567	0.0880697	0.600705
ENST00000447137	ZNF680-202	ENSG00000173041	ZNF680	protein_coding	56.0645	0.477321	0.273696	1.74398	0.0811621	0.572838
ENST00000447139	AC046143.1-201	ENSG00000229334	AC046143.1	lncRNA	17.9564	0.204656	0.447278	0.45756	0.647269	0.999996
ENST00000447144	MTMR14-210	ENSG00000163719	MTMR14	protein_coding	2.76603	1.118	2.46158	0.454181	0.649698	0.999996
ENST00000447146	PQBP1-207	ENSG00000102103	PQBP1	protein_coding	1703.81	-0.00858674	0.0693588	-0.123802	0.901472	0.999996
ENST00000447147	LINC00426-207	ENSG00000238121	LINC00426	lncRNA	0.402676	-0.273154	3.08411	-0.088568	0.929425	0.999996
ENST00000447149	Z97353.2-201	ENSG00000235271	Z97353.2	lncRNA	1.03603	-2.31022	3.06688	-0.753281	0.451281	0.999996
ENST00000447156	GALNT3-208	ENSG00000115339	GALNT3	protein_coding	0.110161	0.598177	3.11583	0.19198	0.847758	0.999996
ENST00000447157	ANKZF1-207	ENSG00000163516	ANKZF1	protein_coding	1.85452	1.20854	3.0251	0.399505	0.689521	0.999996
ENST00000447161	EIF2S2P2-201	ENSG00000229704	EIF2S2P2	processed_pseudogene	0.104632	-0.541882	3.10637	-0.174442	0.861518	0.999996
ENST00000447163	DLG4-204	ENSG00000132535	DLG4	protein_coding	53.0882	-0.00453936	0.310396	-0.0146244	0.988332	0.999996
ENST00000447165	NREP-206	ENSG00000134986	NREP	protein_coding	8.34081	-1.2418	1.67887	-0.739659	0.459507	0.999996
ENST00000447166	C2orf16-202	ENSG00000221843	C2orf16	protein_coding	48.2761	-0.296491	0.673379	-0.440303	0.659718	0.999996
ENST00000447167	NECTIN4-AS1-201	ENSG00000228917	NECTIN4-AS1	lncRNA	0.44094	-1.5991	3.08416	-0.518489	0.604117	0.999996
ENST00000447170	SELENOI-203	ENSG00000138018	SELENOI	protein_coding	0.961511	0.180204	3.03097	0.0594541	0.95259	0.999996
ENST00000447171	AC007255.1-202	ENSG00000223813	AC007255.1	lncRNA	17.4767	0.81785	0.616083	1.3275	0.184344	0.891019
ENST00000447176	FUOM-204	ENSG00000148803	FUOM	protein_coding	1.22312	2.20967	3.0392	0.727057	0.467191	0.999996
ENST00000447180	CDCA7L-206	ENSG00000164649	CDCA7L	protein_coding	12.025	-1.26488	0.780479	-1.62064	0.105095	0.664872
ENST00000447182	SDCBP-204	ENSG00000137575	SDCBP	protein_coding	7097.34	-0.0434784	0.0731754	-0.594167	0.5524	0.999996
ENST00000447184	PRDX1-205	ENSG00000117450	PRDX1	protein_coding	18.2323	-0.394277	0.580207	-0.679546	0.496792	0.999996
ENST00000447185	MAP2-207	ENSG00000078018	MAP2	protein_coding	559.41	0.245517	0.224559	1.09333	0.27425	0.999996
ENST00000447191	STK11IP-202	ENSG00000144589	STK11IP	protein_coding	2.6262	-0.530902	1.75904	-0.301813	0.762795	0.999996
ENST00000447200	SFRP4-202	ENSG00000106483	SFRP4	protein_coding	0.760586	-0.0500486	3.07891	-0.0162553	0.987031	0.999996
ENST00000447202	TXLNGY-204	ENSG00000131002	TXLNGY	transcribed_unprocessed_pseudogene	32.6897	-0.21601	3.07433	-0.0702627	0.943985	0.999996
ENST00000447204	TMEM176B-204	ENSG00000106565	TMEM176B	protein_coding	78.694	-0.35195	0.360925	-0.975133	0.329494	0.999996
ENST00000447205	TUBA4A-206	ENSG00000127824	TUBA4A	protein_coding	71.1928	-2.19604	0.983759	-2.2323	0.0255953	0.266237
ENST00000447206	AL109809.4-201	ENSG00000286288	AL109809.4	lncRNA	0.485422	-0.395222	3.07445	-0.12855	0.897713	0.999996
ENST00000447208	TANGO2-214	ENSG00000183597	TANGO2	protein_coding	56.194	-0.348316	1.1454	-0.304099	0.761052	0.999996
ENST00000447209	LINC00893-206	ENSG00000241769	LINC00893	lncRNA	1.97057	1.42356	1.62846	0.874173	0.382024	0.999996
ENST00000447214	INSC-204	ENSG00000188487	INSC	protein_coding	32.2913	-0.0769505	1.88368	-0.0408512	0.967414	0.999996
ENST00000447215	IMMP2L-204	ENSG00000184903	IMMP2L	protein_coding	0.454351	0.0220188	3.08489	0.00713762	0.994305	0.999996
ENST00000447216	TRAPPC4-203	ENSG00000196655	TRAPPC4	protein_coding	11.9763	1.17426	1.04001	1.12909	0.258861	0.999996
ENST00000447219	CAPG-208	ENSG00000042493	CAPG	protein_coding	10.34	2.74397	1.05515	2.60056	0.00930722	0.12626
ENST00000447221	SNHG7-204	ENSG00000233016	SNHG7	lncRNA	24.4872	0.0593403	0.421178	0.140891	0.887956	0.999996
ENST00000447222	POR-212	ENSG00000127948	POR	protein_coding	5.61855	-0.457701	0.79997	-0.572149	0.567221	0.999996
ENST00000447223	ACAA1-207	ENSG00000060971	ACAA1	protein_coding	1.36434	2.48411	3.0626	0.811111	0.417302	0.999996
ENST00000447224	GAL3ST1-219	ENSG00000128242	GAL3ST1	protein_coding	0.640094	-0.780954	3.05621	-0.25553	0.798314	0.999996
ENST00000447225	SLC16A11-202	ENSG00000174326	SLC16A11	protein_coding	0.320892	0.56857	3.09377	0.183779	0.854187	0.999996
ENST00000447232	PMS1-215	ENSG00000064933	PMS1	protein_coding	31.1123	0.384816	1.0746	0.358101	0.720267	0.999996
ENST00000447234	MUC20-205	ENSG00000176945	MUC20	protein_coding	1725.06	0.331594	0.080478	4.12031	3.78362e-05	0.00126514
ENST00000447246	LRPPRC-205	ENSG00000138095	LRPPRC	protein_coding	50.8204	-2.43911	0.639371	-3.81486	0.000136262	0.00384207
ENST00000447250	LNC-LBCS-204	ENSG00000228412	LNC-LBCS	lncRNA	24.6315	-0.140368	1.33122	-0.105443	0.916024	0.999996
ENST00000447251	PPP2R3A-203	ENSG00000073711	PPP2R3A	protein_coding	2.66823	0.0631166	1.53074	0.0412328	0.96711	0.999996
ENST00000447253	BTBD7P1-201	ENSG00000203414	BTBD7P1	processed_pseudogene	14.5434	-0.0530221	0.629357	-0.0842481	0.932859	0.999996
ENST00000447261	BCRP3-201	ENSG00000215481	BCRP3	lncRNA	1.00796	-0.646909	3.05196	-0.211965	0.832134	0.999996
ENST00000447263	OXCT2P1-201	ENSG00000237624	OXCT2P1	unprocessed_pseudogene	22.7821	0.660701	0.88632	0.745443	0.456004	0.999996
ENST00000447264	NOSTRIN-208	ENSG00000163072	NOSTRIN	protein_coding	5.3859	-0.651658	3.07512	-0.211913	0.832175	0.999996
ENST00000447266	SENP6-205	ENSG00000112701	SENP6	protein_coding	2708.63	-0.039201	0.0630369	-0.621873	0.534025	0.999996
ENST00000447267	SDCBP-205	ENSG00000137575	SDCBP	protein_coding	4.16392	4.64812	2.38419	1.94956	0.0512288	0.427346
ENST00000447271	PTPN3-205	ENSG00000070159	PTPN3	protein_coding	35.8273	0.412964	1.94681	0.212123	0.832011	0.999996
ENST00000447274	ANKRD13D-202	ENSG00000172932	ANKRD13D	protein_coding	6.56634	-4.15243	2.07382	-2.00231	0.0452516	0.393076
ENST00000447275	PDE4C-202	ENSG00000105650	PDE4C	protein_coding	0.43222	-0.633585	3.08372	-0.205461	0.837212	0.999996
ENST00000447277	AC108472.1-201	ENSG00000235902	AC108472.1	lncRNA	40.523	0.562138	0.424742	1.32348	0.185675	0.894068
ENST00000447278	VLDLR-AS1-203	ENSG00000236404	VLDLR-AS1	lncRNA	0.651115	-0.582081	3.08138	-0.188903	0.850169	0.999996
ENST00000447279	ZKSCAN7-207	ENSG00000196345	ZKSCAN7	protein_coding	45.3776	0.109529	0.422534	0.25922	0.795466	0.999996
ENST00000447280	SERPINE2-206	ENSG00000135919	SERPINE2	protein_coding	44.612	-1.14727	0.571919	-2.006	0.0448565	0.390658
ENST00000447282	PCBP2-205	ENSG00000197111	PCBP2	protein_coding	0.946483	-0.00798755	3.05228	-0.00261691	0.997912	0.999996
ENST00000447283	GNE-202	ENSG00000159921	GNE	protein_coding	1.56583	1.64436	3.05463	0.538318	0.590358	0.999996
ENST00000447289	AC007563.2-201	ENSG00000236886	AC007563.2	lncRNA	4.15403	-0.987347	1.18656	-0.832107	0.405349	0.999996
ENST00000447291	IL15RA-212	ENSG00000134470	IL15RA	protein_coding	231.261	1.34993	0.184574	7.31374	2.59812e-13	2.87427e-11
ENST00000447293	RAP1GAP-207	ENSG00000076864	RAP1GAP	protein_coding	0.316403	0.442584	3.08996	0.143233	0.886106	0.999996
ENST00000447298	H19-211	ENSG00000130600	H19	lncRNA	194.079	4.04951	2.9765	1.3605	0.173673	0.865175
ENST00000447299	MRPS25-204	ENSG00000131368	MRPS25	protein_coding	7.86204	-2.06614	1.36144	-1.51762	0.129111	0.744158
ENST00000447300	KDM5D-205	ENSG00000012817	KDM5D	protein_coding	17.2749	0.183824	3.07436	0.0597925	0.952321	0.999996
ENST00000447302	TMEM91-206	ENSG00000142046	TMEM91	protein_coding	8.51145	-3.31851	1.55026	-2.14062	0.0323048	0.313262
ENST00000447307	AC016831.1-202	ENSG00000226380	AC016831.1	lncRNA	1.16291	1.09966	3.02905	0.363039	0.716576	0.999996
ENST00000447310	ZNF550-203	ENSG00000251369	ZNF550	protein_coding	296.219	0.676972	0.188194	3.5972	0.000321662	0.0080567
ENST00000447312	RNPEP-203	ENSG00000176393	RNPEP	protein_coding	112.964	-0.0252463	0.295104	-0.0855508	0.931824	0.999996
ENST00000447313	WDR87-202	ENSG00000171804	WDR87	protein_coding	0.31572	1.16566	3.09186	0.377011	0.706165	0.999996
ENST00000447314	NME6-211	ENSG00000172113	NME6	protein_coding	0.134539	0.64848	3.105	0.20885	0.834565	0.999996
ENST00000447315	AL139275.1-201	ENSG00000226070	AL139275.1	lncRNA	12.2472	0.0367054	0.631742	0.0581018	0.953668	0.999996
ENST00000447318	ARF3-202	ENSG00000134287	ARF3	protein_coding	18.7602	-0.570175	1.00706	-0.566177	0.571273	0.999996
ENST00000447319	HMGN5-205	ENSG00000198157	HMGN5	protein_coding	35.9506	-0.374251	0.404388	-0.925475	0.354719	0.999996
ENST00000447322	AC095032.1-204	ENSG00000224613	AC095032.1	lncRNA	2.7262	-0.584878	3.00889	-0.194383	0.845876	0.999996
ENST00000447325	NCBP2-206	ENSG00000114503	NCBP2	protein_coding	188.344	-0.215155	0.410034	-0.524724	0.599775	0.999996
ENST00000447326	ICA1-212	ENSG00000003147	ICA1	protein_coding	71.899	-0.782543	0.294334	-2.65869	0.00784448	0.110552
ENST00000447328	C2orf73-205	ENSG00000177994	C2orf73	protein_coding	2.07936	0.0639661	2.53359	0.0252472	0.979858	0.999996
ENST00000447329	LINC01358-203	ENSG00000237352	LINC01358	lncRNA	16.1903	4.45629	0.987252	4.51383	6.36673e-06	0.000254668
ENST00000447332	ADAM15-208	ENSG00000143537	ADAM15	protein_coding	17.0867	0.220286	0.91273	0.241348	0.809285	0.999996
ENST00000447333	ARHGAP8-207	ENSG00000241484	ARHGAP8	protein_coding	1.29324	0.0569148	3.04562	0.0186874	0.98509	0.999996
ENST00000447334	RPS2P7-201	ENSG00000235508	RPS2P7	processed_pseudogene	12.9621	-0.533982	0.569145	-0.938218	0.348132	0.999996
ENST00000447335	MPP4-208	ENSG00000082126	MPP4	protein_coding	0.465398	0.651634	3.07888	0.211647	0.832383	0.999996
ENST00000447336	AC073127.1-201	ENSG00000236226	AC073127.1	lncRNA	0.324634	-0.617818	3.0902	-0.199928	0.841537	0.999996
ENST00000447337	TMEM205-202	ENSG00000105518	TMEM205	protein_coding	58.422	0.40641	0.79199	0.51315	0.607846	0.999996
ENST00000447340	PRSS42P-201	ENSG00000178055	PRSS42P	transcribed_unitary_pseudogene	5.21434	-1.11809	1.03159	-1.08385	0.278432	0.999996
ENST00000447342	C7orf25-205	ENSG00000136197	C7orf25	protein_coding	606.785	-0.213482	0.195423	-1.09241	0.274653	0.999996
ENST00000447343	AL121845.1-201	ENSG00000229299	AL121845.1	lncRNA	0.770264	0.557547	3.03939	0.18344	0.854453	0.999996
ENST00000447344	AL133215.1-201	ENSG00000236662	AL133215.1	lncRNA	0.445271	1.097	3.07364	0.356906	0.721162	0.999996
ENST00000447347	BX571846.1-201	ENSG00000225393	BX571846.1	lncRNA	1.66173	1.73481	1.90641	0.909987	0.36283	0.999996
ENST00000447351	GRAMD4-205	ENSG00000075240	GRAMD4	protein_coding	36.1735	-0.00251533	0.470105	-0.00535056	0.995731	0.999996
ENST00000447353	CCDC173-203	ENSG00000154479	CCDC173	protein_coding	33.2698	-0.275287	0.354711	-0.776089	0.437697	0.999996
ENST00000447355	HNRNPKP2-201	ENSG00000227347	HNRNPKP2	processed_pseudogene	0.20797	-0.909831	3.10068	-0.29343	0.769194	0.999996
ENST00000447356	OGN-203	ENSG00000106809	OGN	protein_coding	0.150515	0.660212	3.10325	0.212749	0.831523	0.999996
ENST00000447359	CICP4-201	ENSG00000232852	CICP4	processed_pseudogene	0.447461	-0.822804	3.07316	-0.267739	0.7889	0.999996
ENST00000447360	LRRC28-203	ENSG00000168904	LRRC28	protein_coding	319.282	0.218725	0.233278	0.937618	0.348441	0.999996
ENST00000447366	GPR143-202	ENSG00000101850	GPR143	protein_coding	98.4487	1.31184	0.364657	3.59746	0.000321336	0.0080517
ENST00000447367	KCNIP4-206	ENSG00000185774	KCNIP4	protein_coding	1.00274	-0.897748	3.05819	-0.293556	0.769098	0.999996
ENST00000447368	UBP1-204	ENSG00000153560	UBP1	protein_coding	4334.61	0.061209	0.0840351	0.728374	0.466385	0.999996
ENST00000447370	SIGLEC11-203	ENSG00000161640	SIGLEC11	protein_coding	178.824	-1.11118	0.219545	-5.06127	4.16475e-07	2.11442e-05
ENST00000447372	AL023802.1-201	ENSG00000226954	AL023802.1	lncRNA	1.96917	0.482414	1.08133	0.44613	0.655503	0.999996
ENST00000447375	SSR4-205	ENSG00000180879	SSR4	protein_coding	0.271219	-0.48759	3.10598	-0.156984	0.875257	0.999996
ENST00000447376	SF3A1-204	ENSG00000099995	SF3A1	protein_coding	49.8692	0.0411897	0.380673	0.108202	0.913835	0.999996
ENST00000447377	DCAF8-207	ENSG00000132716	DCAF8	protein_coding	186.585	0.0323652	0.168566	0.192003	0.84774	0.999996
ENST00000447382	IL1RAP-213	ENSG00000196083	IL1RAP	protein_coding	664.954	-0.29176	0.270211	-1.07975	0.280254	0.999996
ENST00000447386	FAP-204	ENSG00000078098	FAP	protein_coding	346.772	-0.94368	0.367902	-2.56503	0.0103167	0.136681
ENST00000447388	NFYC-213	ENSG00000066136	NFYC	protein_coding	1911.77	0.183859	0.0700407	2.62503	0.0086641	0.119543
ENST00000447393	PACS2-203	ENSG00000179364	PACS2	protein_coding	464.976	-0.393986	0.187104	-2.10571	0.0352299	0.332354
ENST00000447395	TMEM168-204	ENSG00000146802	TMEM168	protein_coding	51.0225	0.496046	0.511198	0.97036	0.331867	0.999996
ENST00000447398	OGDH-206	ENSG00000105953	OGDH	protein_coding	137.322	-0.847364	0.5377	-1.5759	0.115048	0.699718
ENST00000447399	SWAP70-202	ENSG00000133789	SWAP70	protein_coding	699.839	0.0391618	0.129783	0.301747	0.762845	0.999996
ENST00000447402	SELENBP1-208	ENSG00000143416	SELENBP1	protein_coding	26.5167	-1.90151	1.36327	-1.39481	0.163072	0.837786
ENST00000447403	CALCRL-205	ENSG00000064989	CALCRL	protein_coding	0.632828	-0.631248	3.08261	-0.204777	0.837746	0.999996
ENST00000447404	STRBP-204	ENSG00000165209	STRBP	protein_coding	1.62561	0.715346	3.07743	0.232449	0.816189	0.999996
ENST00000447406	DSN1-206	ENSG00000149636	DSN1	protein_coding	25.9396	-1.28031	1.48218	-0.863804	0.387695	0.999996
ENST00000447409	TRIM73-204	ENSG00000178809	TRIM73	protein_coding	43.6158	-1.32668	0.547038	-2.4252	0.0153001	0.183531
ENST00000447411	SLC38A4-202	ENSG00000139209	SLC38A4	protein_coding	5690.66	0.199913	0.156006	1.28145	0.200037	0.927166
ENST00000447413	AC019080.1-207	ENSG00000213963	AC019080.1	lncRNA	83.2997	-0.0358878	0.199533	-0.179859	0.857263	0.999996
ENST00000447414	THRB-209	ENSG00000151090	THRB	protein_coding	2.31279	-0.966045	1.56283	-0.618137	0.536485	0.999996
ENST00000447416	GGT1-218	ENSG00000100031	GGT1	protein_coding	17.5599	0.152599	0.69812	0.218586	0.826973	0.999996
ENST00000447423	AC007743.1-203	ENSG00000233251	AC007743.1	lncRNA	1.6343	-2.72108	3.05991	-0.889268	0.373859	0.999996
ENST00000447424	NUTM2A-AS1-209	ENSG00000223482	NUTM2A-AS1	lncRNA	9.38163	-3.61724	1.93985	-1.8647	0.0622231	0.484516
ENST00000447425	AC073072.1-201	ENSG00000234513	AC073072.1	processed_pseudogene	0.149752	-0.505314	3.10306	-0.162844	0.870641	0.999996
ENST00000447427	GAPDHP27-201	ENSG00000239873	GAPDHP27	processed_pseudogene	0.905773	-1.52301	2.81752	-0.540551	0.588817	0.999996
ENST00000447428	SERPINB7-205	ENSG00000166396	SERPINB7	protein_coding	10.0204	0.000371605	3.03489	0.000122444	0.999902	0.999996
ENST00000447430	LINC00513-201	ENSG00000233559	LINC00513	lncRNA	3.09431	3.50968	1.51314	2.31946	0.0203701	0.226072
ENST00000447431	SRRM1-203	ENSG00000133226	SRRM1	protein_coding	0.380422	0.721889	3.08806	0.233768	0.815165	0.999996
ENST00000447433	AC062028.1-203	ENSG00000145063	AC062028.1	lncRNA	2.72529	-2.17417	1.49324	-1.45601	0.14539	0.790762
ENST00000447436	APEH-205	ENSG00000164062	APEH	protein_coding	68.5184	-0.741705	0.813428	-0.911826	0.36186	0.999996
ENST00000447438	KLF2P1-201	ENSG00000231240	KLF2P1	processed_pseudogene	0.333357	-0.674603	3.10201	-0.217473	0.82784	0.999996
ENST00000447439	KLHL3-202	ENSG00000146021	KLHL3	protein_coding	11.762	0.00877913	0.819325	0.0107151	0.991451	0.999996
ENST00000447441	CBLB-207	ENSG00000114423	CBLB	protein_coding	29.3561	-6.98024	2.12394	-3.28646	0.00101455	0.0213221
ENST00000447443	SETD6-207	ENSG00000103037	SETD6	protein_coding	0.37759	-0.474162	3.09174	-0.153364	0.878111	0.999996
ENST00000447444	ADGRF3-206	ENSG00000173567	ADGRF3	protein_coding	0.442641	1.46449	3.09072	0.473835	0.635617	0.999996
ENST00000447445	KNG1-202	ENSG00000113889	KNG1	protein_coding	7.67008	-5.25365	2.69311	-1.95077	0.051084	0.426502
ENST00000447452	ORC5-203	ENSG00000164815	ORC5	protein_coding	31.7241	-0.0997518	0.387499	-0.257424	0.796851	0.999996
ENST00000447453	LINC01829-203	ENSG00000236780	LINC01829	lncRNA	11.4058	-0.734194	0.621891	-1.18058	0.237768	0.998276
ENST00000447456	CCDC18-205	ENSG00000122483	CCDC18	protein_coding	0.139183	0.649999	3.1065	0.209238	0.834262	0.999996
ENST00000447459	GSG1L-203	ENSG00000169181	GSG1L	protein_coding	6.40501	-1.08284	1.79257	-0.604071	0.545796	0.999996
ENST00000447463	HDAC7-215	ENSG00000061273	HDAC7	protein_coding	0.159582	0.614	3.09891	0.198134	0.84294	0.999996
ENST00000447464	COPS8-205	ENSG00000198612	COPS8	protein_coding	3.08577	-0.413771	1.99506	-0.207398	0.835699	0.999996
ENST00000447467	DYNC1I1-205	ENSG00000158560	DYNC1I1	protein_coding	1526.88	-0.160277	0.20529	-0.780737	0.434957	0.999996
ENST00000447468	PPIL6-204	ENSG00000185250	PPIL6	protein_coding	99.463	-0.458609	0.282396	-1.624	0.104377	0.66227
ENST00000447469	REG1CP-206	ENSG00000204787	REG1CP	transcribed_unprocessed_pseudogene	20.5734	-1.7872	1.123	-1.59145	0.111508	0.687602
ENST00000447472	PLCXD1-209	ENSG00000182378	PLCXD1	protein_coding	5.77689	2.82294	1.67435	1.686	0.0917965	0.615683
ENST00000447473	IFI16-207	ENSG00000163565	IFI16	protein_coding	1.12396	2.05456	3.04669	0.674358	0.500083	0.999996
ENST00000447475	STIL-209	ENSG00000123473	STIL	protein_coding	11.2158	1.13917	3.00004	0.379717	0.704155	0.999996
ENST00000447486	METTL8-207	ENSG00000123600	METTL8	protein_coding	74.8359	-0.46379	0.536863	-0.863888	0.387649	0.999996
ENST00000447489	ANXA11-206	ENSG00000122359	ANXA11	protein_coding	40.207	1.22266	0.421798	2.89867	0.00374747	0.0620092
ENST00000447494	AL590617.2-205	ENSG00000225177	AL590617.2	lncRNA	1.47627	0.0154087	3.04485	0.00506057	0.995962	0.999996
ENST00000447498	AIG1-205	ENSG00000146416	AIG1	protein_coding	92.6074	-0.37811	0.21466	-1.76144	0.0781643	0.559151
ENST00000447499	FAM234A-212	ENSG00000167930	FAM234A	protein_coding	35.0588	-0.480611	0.370068	-1.29871	0.194043	0.913579
ENST00000447500	AL669831.4-201	ENSG00000230092	AL669831.4	transcribed_unprocessed_pseudogene	24.0057	-0.0169788	0.49095	-0.0345836	0.972412	0.999996
ENST00000447501	SUMF2-212	ENSG00000129103	SUMF2	protein_coding	50.8745	-0.118588	0.311453	-0.380756	0.703384	0.999996
ENST00000447502	P3H1-206	ENSG00000117385	P3H1	protein_coding	0.263999	0.680679	3.09088	0.220222	0.825698	0.999996
ENST00000447507	SNHG3-203	ENSG00000242125	SNHG3	lncRNA	0.995489	-0.0440239	3.02894	-0.0145344	0.988404	0.999996
ENST00000447508	AL353596.1-201	ENSG00000232876	AL353596.1	lncRNA	9.36014	0.627323	0.715483	0.876782	0.380605	0.999996
ENST00000447509	AL450471.1-201	ENSG00000233484	AL450471.1	transcribed_processed_pseudogene	0.157713	0.70623	3.1037	0.227544	0.820001	0.999996
ENST00000447510	PROM1-201	ENSG00000007062	PROM1	protein_coding	2189.64	-0.774234	0.190505	-4.06412	4.82138e-05	0.0015604
ENST00000447513	PEX10-202	ENSG00000157911	PEX10	protein_coding	581.783	-0.216465	0.12095	-1.78971	0.0735009	0.538179
ENST00000447514	MKLN1-AS-204	ENSG00000236753	MKLN1-AS	lncRNA	0.255278	1.13313	3.10051	0.365466	0.714764	0.999996
ENST00000447515	GGA1-213	ENSG00000100083	GGA1	protein_coding	7.69168	-0.899113	0.824769	-1.09014	0.275652	0.999996
ENST00000447520	TXLNGY-205	ENSG00000131002	TXLNGY	transcribed_unprocessed_pseudogene	6.91322	0.0640393	3.07475	0.0208275	0.983383	0.999996
ENST00000447522	CASP9-207	ENSG00000132906	CASP9	protein_coding	119.791	-0.03268	0.362334	-0.0901931	0.928134	0.999996
ENST00000447527	ATP1A2-203	ENSG00000018625	ATP1A2	protein_coding	3.95903	-0.835298	1.78306	-0.468463	0.639453	0.999996
ENST00000447531	BHLHB9-203	ENSG00000198908	BHLHB9	protein_coding	341.652	0.329643	0.413231	0.797721	0.425032	0.999996
ENST00000447532	CYB561A3-203	ENSG00000162144	CYB561A3	protein_coding	806.119	-0.365727	0.110972	-3.29568	0.000981852	0.0207773
ENST00000447535	ERVH48-1-201	ENSG00000233056	ERVH48-1	protein_coding	1.60578	0.867758	1.52068	0.570637	0.568246	0.999996
ENST00000447540	CHD9-203	ENSG00000177200	CHD9	protein_coding	2237.7	0.183818	0.255112	0.720539	0.471193	0.999996
ENST00000447541	APEH-206	ENSG00000164062	APEH	protein_coding	8.85588	0.0449968	1.01779	0.0442103	0.964737	0.999996
ENST00000447544	CD36-214	ENSG00000135218	CD36	protein_coding	984.363	0.139855	0.2216	0.631114	0.527966	0.999996
ENST00000447545	AL451074.3-201	ENSG00000230175	AL451074.3	processed_pseudogene	0.157951	-0.574791	3.10437	-0.185156	0.853107	0.999996
ENST00000447552	OGFOD1P1-201	ENSG00000231665	OGFOD1P1	processed_pseudogene	4.7483	0.759044	0.94105	0.806592	0.419901	0.999996
ENST00000447555	PIP5K1A-208	ENSG00000143398	PIP5K1A	protein_coding	0.918234	0.527763	2.38798	0.221008	0.825087	0.999996
ENST00000447556	KCTD18-203	ENSG00000155729	KCTD18	protein_coding	2.1175	-0.957311	3.01932	-0.317062	0.751196	0.999996
ENST00000447558	GCC2-205	ENSG00000135968	GCC2	protein_coding	0.466513	-1.20473	3.08211	-0.390879	0.695886	0.999996
ENST00000447563	LINC00689-204	ENSG00000231419	LINC00689	lncRNA	1.29035	-1.26171	3.03343	-0.415937	0.677456	0.999996
ENST00000447565	LIF-AS1-201	ENSG00000232530	LIF-AS1	lncRNA	0.395008	-1.85512	3.08285	-0.601756	0.547337	0.999996
ENST00000447566	SLC25A17-212	ENSG00000100372	SLC25A17	protein_coding	482.502	0.00702247	0.183578	0.0382533	0.969486	0.999996
ENST00000447569	EFCAB2-207	ENSG00000203666	EFCAB2	protein_coding	73.647	0.710988	0.705632	1.00759	0.313651	0.999996
ENST00000447570	AC091806.1-202	ENSG00000236393	AC091806.1	lncRNA	0.305021	-0.538296	3.08924	-0.174249	0.86167	0.999996
ENST00000447571	AC092650.1-202	ENSG00000230773	AC092650.1	lncRNA	0.922243	2.37986	3.05012	0.78025	0.435244	0.999996
ENST00000447572	AC098484.1-201	ENSG00000228452	AC098484.1	lncRNA	0.230169	-0.438123	3.10667	-0.141027	0.887849	0.999996
ENST00000447573	EXOG-208	ENSG00000157036	EXOG	protein_coding	12.3555	1.40262	0.986934	1.42119	0.155261	0.81696
ENST00000447574	HSPB1-203	ENSG00000106211	HSPB1	protein_coding	404.585	-0.237449	0.35124	-0.676032	0.49902	0.999996
ENST00000447577	CCDC18-AS1-216	ENSG00000223745	CCDC18-AS1	lncRNA	9.4909	1.48782	1.25385	1.1866	0.235387	0.994541
ENST00000447578	VPS29-202	ENSG00000111237	VPS29	protein_coding	317.616	0.0122166	0.1229	0.0994032	0.920818	0.999996
ENST00000447579	LRRC29-206	ENSG00000125122	LRRC29	protein_coding	5.59469	0.0824564	0.774255	0.106498	0.915188	0.999996
ENST00000447581	GJB1-203	ENSG00000169562	GJB1	protein_coding	57.846	-1.07561	0.64869	-1.65813	0.0972922	0.636637
ENST00000447583	RPSAP16-201	ENSG00000235145	RPSAP16	processed_pseudogene	0.846466	-0.00621723	3.06109	-0.00203105	0.998379	0.999996
ENST00000447591	RALB-205	ENSG00000144118	RALB	protein_coding	1.8245	-1.41673	3.03534	-0.466747	0.640681	0.999996
ENST00000447595	TOR3A-204	ENSG00000186283	TOR3A	protein_coding	3.05029	1.78145	1.56793	1.13618	0.255881	0.999996
ENST00000447596	AK3-203	ENSG00000147853	AK3	protein_coding	222.459	-0.0343936	0.193198	-0.178023	0.858705	0.999996
ENST00000447598	PLA2G6-213	ENSG00000184381	PLA2G6	protein_coding	0.490178	0.709283	3.08423	0.229971	0.818114	0.999996
ENST00000447600	EXOSC10-AS1-202	ENSG00000230337	EXOSC10-AS1	lncRNA	3.21143	0.139121	1.57692	0.0882232	0.929699	0.999996
ENST00000447601	FAM3A-215	ENSG00000071889	FAM3A	protein_coding	681.718	0.131599	0.137311	0.958403	0.33786	0.999996
ENST00000447605	HYAL1-206	ENSG00000114378	HYAL1	protein_coding	1.1742	1.15325	3.03239	0.380312	0.703714	0.999996
ENST00000447609	LMO3-209	ENSG00000048540	LMO3	protein_coding	21.814	0.923724	3.07436	0.30046	0.763826	0.999996
ENST00000447610	Metazoa_SRP.103-201	ENSG00000275909	Metazoa_SRP	misc_RNA	0.692475	0.277924	3.03863	0.0914635	0.927124	0.999996
ENST00000447611	FANCI-203	ENSG00000140525	FANCI	protein_coding	8.51619	-1.48113	2.65158	-0.558582	0.576447	0.999996
ENST00000447614	BABAM1-202	ENSG00000105393	BABAM1	protein_coding	52.7591	-0.030435	0.818443	-0.0371864	0.970336	0.999996
ENST00000447616	CASP8-216	ENSG00000064012	CASP8	protein_coding	9.27976	0.485363	0.570633	0.850569	0.395009	0.999996
ENST00000447619	OST4-202	ENSG00000228474	OST4	protein_coding	4.03469	-0.602974	1.17044	-0.51517	0.606434	0.999996
ENST00000447623	THBS3-AS1-204	ENSG00000231064	THBS3-AS1	lncRNA	22.8706	0.12503	0.430472	0.290449	0.771473	0.999996
ENST00000447625	BLCAP-211	ENSG00000166619	BLCAP	protein_coding	0.582856	-0.778023	3.06754	-0.253631	0.799781	0.999996
ENST00000447629	CEP78-206	ENSG00000148019	CEP78	protein_coding	55.1688	7.86052	1.96384	4.00263	6.26413e-05	0.00196154
ENST00000447630	SS18L2-202	ENSG00000008324	SS18L2	protein_coding	1171.13	0.030831	0.103614	0.297555	0.766043	0.999996
ENST00000447632	TTC39A-212	ENSG00000085831	TTC39A	protein_coding	1301.01	-0.00535356	0.113652	-0.0471049	0.96243	0.999996
ENST00000447637	MAP3K13-211	ENSG00000073803	MAP3K13	protein_coding	14.4463	-0.352056	0.857701	-0.410464	0.681466	0.999996
ENST00000447639	ATP6V1B1-AS1-202	ENSG00000239322	ATP6V1B1-AS1	lncRNA	2.16881	-0.314804	3.02059	-0.104219	0.916995	0.999996
ENST00000447641	SREBF1-207	ENSG00000072310	SREBF1	protein_coding	6.52003	1.88322	2.84095	0.662884	0.507405	0.999996
ENST00000447643	AC004951.1-201	ENSG00000228434	AC004951.1	lncRNA	49.0813	-0.21059	0.409172	-0.514672	0.606782	0.999996
ENST00000447648	TECPR1-204	ENSG00000205356	TECPR1	protein_coding	1753.69	0.185493	0.0894587	2.0735	0.0381255	0.350823
ENST00000447653	CALM1-202	ENSG00000198668	CALM1	protein_coding	132.048	0.0257611	0.345414	0.0745802	0.940549	0.999996
ENST00000447654	HMGA1-205	ENSG00000137309	HMGA1	protein_coding	187.791	0.712239	0.22664	3.1426	0.00167454	0.0320629
ENST00000447660	AQP7-207	ENSG00000165269	AQP7	protein_coding	0.906841	-1.85918	2.96116	-0.627857	0.530098	0.999996
ENST00000447662	ACAP2-205	ENSG00000114331	ACAP2	protein_coding	2.75951	-1.32838	1.65889	-0.800764	0.423269	0.999996
ENST00000447667	WNK1-203	ENSG00000060237	WNK1	protein_coding	5.46292	-1.32532	1.10942	-1.19461	0.232241	0.988716
ENST00000447668	NIFK-AS1-205	ENSG00000236859	NIFK-AS1	lncRNA	206.598	0.0918465	0.307752	0.298443	0.765365	0.999996
ENST00000447669	RFFL-206	ENSG00000092871	RFFL	protein_coding	13.323	0.139567	3.03486	0.0459879	0.96332	0.999996
ENST00000447673	SLC35F5-205	ENSG00000115084	SLC35F5	protein_coding	255.977	-0.253554	0.285313	-0.888688	0.374171	0.999996
ENST00000447676	PNCK-215	ENSG00000130822	PNCK	protein_coding	7.93985	-2.94185	2.25406	-1.30513	0.191848	0.908827
ENST00000447677	VDAC2-206	ENSG00000165637	VDAC2	protein_coding	184.288	-0.390832	0.207273	-1.88559	0.0593499	0.47001
ENST00000447678	LPA-202	ENSG00000198670	LPA	protein_coding	0.131779	-0.538685	3.10647	-0.173408	0.862331	0.999996
ENST00000447683	OTUB1-204	ENSG00000167770	OTUB1	protein_coding	7.6039	-0.0259548	0.648483	-0.0400239	0.968074	0.999996
ENST00000447684	CNOT3-204	ENSG00000088038	CNOT3	protein_coding	4.26219	3.95819	2.06949	1.91264	0.0557942	0.451913
ENST00000447687	CD27-AS1-203	ENSG00000215039	CD27-AS1	lncRNA	203.603	-0.408396	0.209475	-1.94961	0.0512223	0.427346
ENST00000447691	ZNF197-AS1-201	ENSG00000233509	ZNF197-AS1	lncRNA	23.2117	-0.885264	0.437525	-2.02334	0.0430377	0.379984
ENST00000447695	TOX4-202	ENSG00000092203	TOX4	protein_coding	5.36622	1.10023	1.21559	0.9051	0.365412	0.999996
ENST00000447696	MRPL28-205	ENSG00000086504	MRPL28	protein_coding	45.3642	3.36735	1.02499	3.28523	0.00101898	0.0214009
ENST00000447698	STRADB-204	ENSG00000082146	STRADB	protein_coding	14.917	-0.839656	0.590535	-1.42186	0.155068	0.816381
ENST00000447699	IARS1-205	ENSG00000196305	IARS1	protein_coding	244.556	0.504442	0.355446	1.41918	0.155846	0.81842
ENST00000447701	CAMSAP2-204	ENSG00000118200	CAMSAP2	protein_coding	6.30385	1.00465	1.02099	0.983998	0.325117	0.999996
ENST00000447706	DDX59-206	ENSG00000118197	DDX59	protein_coding	20.4477	0.490521	0.57237	0.857001	0.391444	0.999996
ENST00000447708	PMS2P10-201	ENSG00000276840	PMS2P10	transcribed_unprocessed_pseudogene	28.93	-0.315753	0.429245	-0.735602	0.461973	0.999996
ENST00000447709	AC068759.1-201	ENSG00000237473	AC068759.1	lncRNA	0.146389	-0.53466	3.10298	-0.172305	0.863197	0.999996
ENST00000447712	FGFR1-214	ENSG00000077782	FGFR1	protein_coding	1611.52	-0.583794	1.14353	-0.510519	0.609688	0.999996
ENST00000447713	ANKRD44-208	ENSG00000065413	ANKRD44	protein_coding	1.71795	-0.091223	3.07649	-0.0296516	0.976345	0.999996
ENST00000447718	EEF1B2P3-201	ENSG00000232472	EEF1B2P3	processed_pseudogene	1.26495	-1.04786	1.83933	-0.569698	0.568882	0.999996
ENST00000447720	FAM230H-206	ENSG00000206142	FAM230H	lncRNA	0.546427	0.585239	3.06007	0.19125	0.84833	0.999996
ENST00000447721	MARS1-202	ENSG00000166986	MARS1	protein_coding	4.39014	2.86881	2.59772	1.10436	0.269438	0.999996
ENST00000447724	NME6-212	ENSG00000172113	NME6	protein_coding	4.37339	-0.00348345	1.10945	-0.00313978	0.997495	0.999996
ENST00000447725	MRPL20-AS1-203	ENSG00000224870	MRPL20-AS1	lncRNA	12.4493	4.0851	2.35284	1.73624	0.0825218	0.578667
ENST00000447726	PBX3-207	ENSG00000167081	PBX3	protein_coding	173.745	-0.478753	0.937271	-0.510795	0.609495	0.999996
ENST00000447733	TOM1-209	ENSG00000100284	TOM1	protein_coding	0.613323	0.0147781	3.0557	0.00483625	0.996141	0.999996
ENST00000447736	KCNG1-205	ENSG00000026559	KCNG1	protein_coding	0.587419	-1.00013	3.0723	-0.325531	0.744779	0.999996
ENST00000447738	MAST4-214	ENSG00000069020	MAST4	protein_coding	114.783	-1.2077	1.48049	-0.815742	0.414648	0.999996
ENST00000447739	SIRT2-211	ENSG00000068903	SIRT2	protein_coding	14.1778	-0.532208	0.610056	-0.872393	0.382994	0.999996
ENST00000447740	CARD8-203	ENSG00000105483	CARD8	protein_coding	10.0262	-0.65482	3.07464	-0.212975	0.831347	0.999996
ENST00000447742	DMPK-204	ENSG00000104936	DMPK	protein_coding	6.74627	0.913067	3.07505	0.296927	0.766522	0.999996
ENST00000447745	CTDSPL-207	ENSG00000144677	CTDSPL	protein_coding	8.36477	-0.585635	0.897184	-0.652748	0.513919	0.999996
ENST00000447747	NABP2-205	ENSG00000139579	NABP2	protein_coding	6.08294	0.612473	1.12775	0.543094	0.587065	0.999996
ENST00000447748	LINC01359-204	ENSG00000226891	LINC01359	lncRNA	0.745595	0.0497539	3.05669	0.0162771	0.987013	0.999996
ENST00000447750	GDI1-204	ENSG00000203879	GDI1	protein_coding	14085.9	-0.173632	0.0651602	-2.66469	0.00770592	0.109051
ENST00000447751	GDI2-205	ENSG00000057608	GDI2	protein_coding	78.3878	-0.420856	0.578589	-0.727383	0.466991	0.999996
ENST00000447755	E2F3P2-201	ENSG00000203435	E2F3P2	processed_pseudogene	26.6389	-0.334644	0.406007	-0.824233	0.409807	0.999996
ENST00000447756	FAM107A-203	ENSG00000168309	FAM107A	protein_coding	60.3131	-0.187353	0.331838	-0.56459	0.572353	0.999996
ENST00000447759	KANSL3-208	ENSG00000114982	KANSL3	protein_coding	353.243	0.0515258	0.203386	0.253339	0.800006	0.999996
ENST00000447762	ABI2-220	ENSG00000138443	ABI2	protein_coding	8.63438	0.13868	0.857637	0.1617	0.871542	0.999996
ENST00000447765	PRDX3P3-201	ENSG00000234701	PRDX3P3	processed_pseudogene	0.320537	0.673613	3.0977	0.217456	0.827853	0.999996
ENST00000447767	APCDD1L-DT-207	ENSG00000231290	APCDD1L-DT	lncRNA	1486.77	0.339149	0.101793	3.33174	0.000863063	0.0186628
ENST00000447768	HAX1-203	ENSG00000143575	HAX1	protein_coding	85.9409	0.455517	0.40908	1.11351	0.265487	0.999996
ENST00000447769	GPR141-202	ENSG00000187037	GPR141	protein_coding	11.9708	1.87337	1.28947	1.45282	0.146273	0.793219
ENST00000447775	NCBP2-AS1-201	ENSG00000225578	NCBP2-AS1	lncRNA	0.805805	1.37572	3.05627	0.450129	0.652618	0.999996
ENST00000447778	GALNT11-210	ENSG00000178234	GALNT11	protein_coding	9.31454	-0.426933	1.34854	-0.31659	0.751555	0.999996
ENST00000447782	CCDC138-204	ENSG00000163006	CCDC138	protein_coding	2.5404	0.683279	1.84504	0.370332	0.711135	0.999996
ENST00000447785	HRAT17-201	ENSG00000234520	HRAT17	lncRNA	2.36503	1.4935	2.05952	0.725168	0.468349	0.999996
ENST00000447788	ZC4H2-203	ENSG00000126970	ZC4H2	protein_coding	69.162	-0.625974	0.795902	-0.786496	0.431577	0.999996
ENST00000447792	ZNF185-208	ENSG00000147394	ZNF185	protein_coding	0.686739	-1.19929	3.06408	-0.391403	0.695499	0.999996
ENST00000447794	AC026271.1-201	ENSG00000174977	AC026271.1	processed_pseudogene	0.348859	-0.553393	3.08765	-0.179228	0.857759	0.999996
ENST00000447795	ZNF687-AS1-201	ENSG00000232671	ZNF687-AS1	lncRNA	13.2563	0.542466	2.15616	0.251589	0.801359	0.999996
ENST00000447796	GALNT11-211	ENSG00000178234	GALNT11	protein_coding	3.22899	-1.17673	2.2645	-0.519644	0.603311	0.999996
ENST00000447799	NT5DC3-203	ENSG00000111696	NT5DC3	protein_coding	6.97397	0.182044	0.800608	0.227383	0.820126	0.999996
ENST00000447801	RBM34-203	ENSG00000188739	RBM34	protein_coding	293.146	-0.178454	0.267689	-0.666646	0.504998	0.999996
ENST00000447802	ANKMY2-203	ENSG00000106524	ANKMY2	protein_coding	4.20438	1.03436	2.31044	0.44769	0.654377	0.999996
ENST00000447804	C2orf42-209	ENSG00000115998	C2orf42	protein_coding	0.871496	-0.574264	3.07986	-0.186458	0.852086	0.999996
ENST00000447809	SCN1A-AS1-201	ENSG00000236107	SCN1A-AS1	lncRNA	2.78184	-1.12493	1.18421	-0.949934	0.342146	0.999996
ENST00000447810	PRPF31-206	ENSG00000105618	PRPF31	protein_coding	1.92285	-2.31441	3.02969	-0.763911	0.44492	0.999996
ENST00000447813	GUCD1-207	ENSG00000138867	GUCD1	protein_coding	9.80085	-0.91657	0.90641	-1.01121	0.311916	0.999996
ENST00000447814	ZNF514-203	ENSG00000144026	ZNF514	protein_coding	80.3829	-0.518878	0.211953	-2.44808	0.0143621	0.175092
ENST00000447817	ZNF280C-202	ENSG00000056277	ZNF280C	protein_coding	8.75139	0.4257	1.49404	0.284932	0.775696	0.999996
ENST00000447819	NFASC-212	ENSG00000163531	NFASC	protein_coding	3.78754	0.329868	1.66108	0.198587	0.842586	0.999996
ENST00000447825	EPB41L1-213	ENSG00000088367	EPB41L1	protein_coding	66.4808	0.267827	0.254959	1.05047	0.293502	0.999996
ENST00000447826	VDAC1P13-201	ENSG00000232526	VDAC1P13	processed_pseudogene	0.236176	-0.527599	3.09344	-0.170554	0.864574	0.999996
ENST00000447829	MLH1-209	ENSG00000076242	MLH1	protein_coding	62.8867	-0.932618	1.51585	-0.615242	0.538395	0.999996
ENST00000447832	LEMD1-AS1-201	ENSG00000226235	LEMD1-AS1	lncRNA	4.76696	0.390836	0.970087	0.402887	0.687031	0.999996
ENST00000447833	PDS5B-202	ENSG00000083642	PDS5B	protein_coding	290.358	0.136534	0.129136	1.05728	0.290382	0.999996
ENST00000447836	MLIP-204	ENSG00000146147	MLIP	protein_coding	290.163	0.257524	0.288551	0.892471	0.37214	0.999996
ENST00000447837	FAM166B-202	ENSG00000215187	FAM166B	protein_coding	4.8768	2.51161	1.77103	1.41816	0.156143	0.819421
ENST00000447838	ANKRD6-204	ENSG00000135299	ANKRD6	protein_coding	69.3573	-0.245254	0.615773	-0.398286	0.69042	0.999996
ENST00000447839	ERCC6-202	ENSG00000225830	ERCC6	protein_coding	576.061	-0.00865725	0.117995	-0.0733696	0.941512	0.999996
ENST00000447841	SLC22A5-205	ENSG00000197375	SLC22A5	protein_coding	25.5405	3.14297	1.29296	2.43083	0.0150641	0.181586
ENST00000447844	RPL10P1-201	ENSG00000217026	RPL10P1	processed_pseudogene	0.179374	0.0589672	3.11457	0.0189327	0.984895	0.999996
ENST00000447850	CASZ1-203	ENSG00000130940	CASZ1	protein_coding	0.541314	-0.852805	3.06552	-0.278193	0.780864	0.999996
ENST00000447857	KASH5-201	ENSG00000161609	KASH5	protein_coding	6.3466	-2.0105	1.42332	-1.41255	0.157789	0.823857
ENST00000447861	ANKRD30BP2-202	ENSG00000224309	ANKRD30BP2	transcribed_unprocessed_pseudogene	0.12901	-0.489948	3.11467	-0.157304	0.875006	0.999996
ENST00000447863	DMTF1-216	ENSG00000135164	DMTF1	protein_coding	123.338	1.88692	1.14442	1.6488	0.0991886	0.643257
ENST00000447866	FDPS-203	ENSG00000160752	FDPS	protein_coding	2138.72	-0.343853	0.0809027	-4.25021	2.13572e-05	0.000760772
ENST00000447868	UFD1-204	ENSG00000070010	UFD1	protein_coding	109.353	-0.172185	0.288509	-0.596808	0.550635	0.999996
ENST00000447869	STK33-208	ENSG00000130413	STK33	protein_coding	21.0879	-3.52925	1.67626	-2.10542	0.0352544	0.332504
ENST00000447873	SGCE-206	ENSG00000127990	SGCE	protein_coding	916.019	0.103663	0.179935	0.576117	0.564536	0.999996
ENST00000447875	THRB-210	ENSG00000151090	THRB	protein_coding	3.10955	0.498193	2.03685	0.24459	0.806774	0.999996
ENST00000447877	ENTPD6-213	ENSG00000197586	ENTPD6	protein_coding	67.385	0.899756	0.519079	1.73337	0.0830298	0.580852
ENST00000447878	MVK-203	ENSG00000110921	MVK	protein_coding	61.8581	0.00646785	1.24017	0.00521529	0.995839	0.999996
ENST00000447879	MPDZ-207	ENSG00000107186	MPDZ	protein_coding	72.264	0.311486	2.95748	0.105321	0.916121	0.999996
ENST00000447880	AC016999.1-201	ENSG00000229915	AC016999.1	lncRNA	0.332701	0.688372	3.09137	0.222676	0.823788	0.999996
ENST00000447882	AL355994.2-201	ENSG00000232456	AL355994.2	unprocessed_pseudogene	66.7243	-0.597215	0.278376	-2.14535	0.0319247	0.310679
ENST00000447886	KLHL32-203	ENSG00000186231	KLHL32	protein_coding	3.19938	0.335138	1.42984	0.234389	0.814683	0.999996
ENST00000447887	OSBPL9-205	ENSG00000117859	OSBPL9	protein_coding	875.156	0.319385	0.197533	1.61687	0.105907	0.667605
ENST00000447898	DUXAP8-204	ENSG00000206195	DUXAP8	lncRNA	161.649	0.518859	0.219345	2.36549	0.0180062	0.20663
ENST00000447899	AL512785.1-201	ENSG00000227094	AL512785.1	lncRNA	1.76362	-1.12688	1.81226	-0.621807	0.534069	0.999996
ENST00000447901	GGCT-208	ENSG00000006625	GGCT	protein_coding	6.56406	0.383953	1.44442	0.265818	0.79038	0.999996
ENST00000447904	MKLN1-AS-205	ENSG00000236753	MKLN1-AS	lncRNA	22.9631	-1.14082	0.955738	-1.19365	0.232613	0.989351
ENST00000447906	OTUD4-201	ENSG00000164164	OTUD4	protein_coding	5411.56	0.63467	0.127743	4.96835	6.75254e-07	3.30272e-05
ENST00000447910	HAR1B-201	ENSG00000231133	HAR1B	lncRNA	2.73041	1.24007	3.01591	0.411177	0.680943	0.999996
ENST00000447911	SNHG14-205	ENSG00000224078	SNHG14	lncRNA	0.168312	0.0693293	3.11562	0.0222522	0.982247	0.999996
ENST00000447914	THAP12P8-201	ENSG00000223963	THAP12P8	processed_pseudogene	1.02461	1.28637	1.8401	0.699078	0.484503	0.999996
ENST00000447924	ACKR3-202	ENSG00000144476	ACKR3	protein_coding	10.9259	0.467942	1.14572	0.408425	0.682962	0.999996
ENST00000447926	PYCR3-204	ENSG00000104524	PYCR3	protein_coding	2.86435	-2.25918	3.02128	-0.747756	0.454608	0.999996
ENST00000447927	EIF6-206	ENSG00000242372	EIF6	protein_coding	422.903	0.218655	0.161356	1.35511	0.175383	0.869039
ENST00000447929	GUSB-205	ENSG00000169919	GUSB	protein_coding	8.94092	0.224795	2.96552	0.0758028	0.939576	0.999996
ENST00000447932	SLC37A3-203	ENSG00000157800	SLC37A3	protein_coding	1.75365	0.0240235	3.04155	0.00789845	0.993698	0.999996
ENST00000447933	LINC01006-208	ENSG00000182648	LINC01006	lncRNA	66.7943	-0.210093	0.229706	-0.91462	0.360391	0.999996
ENST00000447934	TMEM250-202	ENSG00000238227	TMEM250	protein_coding	5.43346	0.00816138	0.82741	0.00986377	0.99213	0.999996
ENST00000447935	CTNNBL1-205	ENSG00000132792	CTNNBL1	protein_coding	10.3427	1.09287	0.822913	1.32805	0.184163	0.890557
ENST00000447936	FAM245A-202	ENSG00000228055	FAM245A	lncRNA	4.59642	-0.542184	1.13874	-0.476127	0.633984	0.999996
ENST00000447937	TTTY14-203	ENSG00000176728	TTTY14	lncRNA	0.0890688	-0.422934	3.11424	-0.135807	0.891974	0.999996
ENST00000447939	SH3BGR-207	ENSG00000185437	SH3BGR	protein_coding	3.87656	-1.02662	2.18629	-0.469574	0.638659	0.999996
ENST00000447944	PNPT1-205	ENSG00000138035	PNPT1	protein_coding	4524.4	3.25748	0.113721	28.6445	1.87686e-180	4.73207e-177
ENST00000447946	AC097359.1-201	ENSG00000231449	AC097359.1	processed_pseudogene	2.30182	-1.40131	1.36627	-1.02565	0.305057	0.999996
ENST00000447948	CCDC153-203	ENSG00000248712	CCDC153	protein_coding	0.199541	-0.0679427	3.09836	-0.0219286	0.982505	0.999996
ENST00000447949	AL360091.1-201	ENSG00000229832	AL360091.1	lncRNA	0.538816	1.39231	3.07673	0.452529	0.650888	0.999996
ENST00000447950	PTPRD-AS1-202	ENSG00000225706	PTPRD-AS1	lncRNA	5.05919	2.44227	2.9976	0.814743	0.415219	0.999996
ENST00000447951	MYL7-206	ENSG00000106631	MYL7	protein_coding	0.304243	1.21408	3.09499	0.392272	0.694857	0.999996
ENST00000447952	C2-207	ENSG00000166278	C2	protein_coding	14.4449	2.14463	0.969654	2.21175	0.026984	0.275856
ENST00000447958	FHL2-209	ENSG00000115641	FHL2	protein_coding	2.87538	-0.405357	1.31047	-0.309322	0.757077	0.999996
ENST00000447961	ELOA-AS1-202	ENSG00000236810	ELOA-AS1	lncRNA	3.21378	-0.223094	1.12179	-0.198873	0.842362	0.999996
ENST00000447964	TOR1AIP1-203	ENSG00000143337	TOR1AIP1	protein_coding	3.22649	-1.26641	2.00403	-0.631931	0.527432	0.999996
ENST00000447966	ASIC1-202	ENSG00000110881	ASIC1	protein_coding	68.277	-0.363291	0.249657	-1.45516	0.145624	0.791357
ENST00000447970	AL136380.1-201	ENSG00000226499	AL136380.1	processed_pseudogene	0.411823	-0.630407	3.08713	-0.204205	0.838193	0.999996
ENST00000447972	BZW1-AS1-201	ENSG00000230408	BZW1-AS1	lncRNA	0.363644	0.0396552	3.09208	0.0128248	0.989768	0.999996
ENST00000447973	EWSR1-213	ENSG00000182944	EWSR1	protein_coding	2.48041	2.38764	2.48276	0.96169	0.336205	0.999996
ENST00000447975	XXYLT1-AS2-202	ENSG00000230266	XXYLT1-AS2	lncRNA	0.283588	1.1001	3.09411	0.355547	0.72218	0.999996
ENST00000447976	AC004997.1-205	ENSG00000248751	AC004997.1	protein_coding	0.235733	-0.612078	3.09138	-0.197995	0.843049	0.999996
ENST00000447980	IFNAR2-210	ENSG00000159110	IFNAR2	protein_coding	14.0716	-0.584105	0.868585	-0.672479	0.501279	0.999996
ENST00000447982	TMEM44-AS1-202	ENSG00000231770	TMEM44-AS1	lncRNA	94.7452	-0.47023	0.234008	-2.00946	0.0444885	0.388558
ENST00000447986	ERGIC3-209	ENSG00000125991	ERGIC3	protein_coding	3.46542	-0.214574	1.47036	-0.145933	0.883974	0.999996
ENST00000447990	SPAG16-209	ENSG00000144451	SPAG16	protein_coding	2.49145	-3.14412	1.61779	-1.94347	0.0519596	0.431233
ENST00000447995	PTPN12-208	ENSG00000127947	PTPN12	protein_coding	18.0449	2.49342	0.923957	2.69863	0.00696262	0.10087
ENST00000447996	ST13P20-201	ENSG00000215875	ST13P20	processed_pseudogene	0.846156	1.02592	3.04845	0.336538	0.736465	0.999996
ENST00000447998	DCTN4-203	ENSG00000132912	DCTN4	protein_coding	13426.1	0.14243	0.079765	1.78562	0.0741605	0.541007
ENST00000448002	FBXL13-206	ENSG00000161040	FBXL13	protein_coding	2.73865	1.63529	3.04458	0.537115	0.591188	0.999996
ENST00000448007	METTL21A-208	ENSG00000144401	METTL21A	protein_coding	66.4521	0.264655	0.429717	0.615884	0.537971	0.999996
ENST00000448008	NCOR2-212	ENSG00000196498	NCOR2	protein_coding	24.5712	0.152327	0.49997	0.304672	0.760616	0.999996
ENST00000448009	MRPL35P2-201	ENSG00000232075	MRPL35P2	processed_pseudogene	0.192282	-0.609703	3.0954	-0.196971	0.84385	0.999996
ENST00000448011	NPIPP1-201	ENSG00000188599	NPIPP1	transcribed_unprocessed_pseudogene	0.313961	-1.21427	3.09577	-0.392235	0.694885	0.999996
ENST00000448012	NPIPB3-202	ENSG00000169246	NPIPB3	protein_coding	5.0782	2.85423	2.35716	1.21088	0.225943	0.97753
ENST00000448015	AL512288.1-201	ENSG00000227050	AL512288.1	lncRNA	3.2182	0.968292	1.17855	0.821597	0.411306	0.999996
ENST00000448017	LNCAROD-204	ENSG00000231131	LNCAROD	lncRNA	1.02052	0.519087	3.03441	0.171067	0.864171	0.999996
ENST00000448022	MDFIC-205	ENSG00000135272	MDFIC	protein_coding	0.466456	-0.649414	3.07013	-0.211527	0.832476	0.999996
ENST00000448025	AGAP1-208	ENSG00000157985	AGAP1	protein_coding	0.442492	-0.784209	3.07065	-0.255388	0.798423	0.999996
ENST00000448026	AC090616.4-201	ENSG00000264497	AC090616.4	processed_pseudogene	0.226799	0.694116	3.09383	0.224355	0.822481	0.999996
ENST00000448027	NPM1P49-201	ENSG00000226556	NPM1P49	processed_pseudogene	0.203535	0.995326	3.09983	0.321091	0.748141	0.999996
ENST00000448028	AC104058.1-201	ENSG00000226410	AC104058.1	processed_pseudogene	0.276573	0.740187	3.08035	0.240293	0.810103	0.999996
ENST00000448029	SETDB1-207	ENSG00000143379	SETDB1	protein_coding	6.26673	0.553607	0.908171	0.609584	0.542137	0.999996
ENST00000448034	TRIM33-203	ENSG00000197323	TRIM33	protein_coding	83.0256	0.209495	0.253237	0.827267	0.408086	0.999996
ENST00000448037	CEACAMP5-201	ENSG00000231561	CEACAMP5	unprocessed_pseudogene	0.767922	-0.836168	3.04264	-0.274817	0.783457	0.999996
ENST00000448039	WNK2-206	ENSG00000165238	WNK2	protein_coding	294.596	-0.193506	0.234919	-0.823711	0.410104	0.999996
ENST00000448043	CT45A11P-201	ENSG00000230162	CT45A11P	unprocessed_pseudogene	2.0828	0.67884	1.39798	0.485585	0.627261	0.999996
ENST00000448044	ST6GAL1-211	ENSG00000073849	ST6GAL1	protein_coding	87.4969	-1.158	2.99514	-0.386628	0.699032	0.999996
ENST00000448045	ANO10-212	ENSG00000160746	ANO10	protein_coding	31.2108	-0.995583	0.61313	-1.62377	0.104424	0.6624
ENST00000448048	AGAP4-203	ENSG00000188234	AGAP4	protein_coding	9.67949	1.11023	2.99968	0.370117	0.711295	0.999996
ENST00000448049	LINC00319-202	ENSG00000188660	LINC00319	lncRNA	4.64903	-0.623306	2.91482	-0.21384	0.830672	0.999996
ENST00000448050	DPPA3P1-201	ENSG00000227067	DPPA3P1	processed_pseudogene	0.749257	0.0866778	3.02873	0.0286185	0.977169	0.999996
ENST00000448051	ZNF569-204	ENSG00000196437	ZNF569	protein_coding	86.8166	0.0766624	0.355647	0.215557	0.829333	0.999996
ENST00000448056	AC004540.1-206	ENSG00000214870	AC004540.1	lncRNA	0.710482	0.341257	3.0763	0.110931	0.911671	0.999996
ENST00000448060	CALML4-204	ENSG00000129007	CALML4	protein_coding	85.9516	0.318001	0.392426	0.810346	0.417741	0.999996
ENST00000448068	SENP5-205	ENSG00000119231	SENP5	protein_coding	10.6504	-1.51664	1.11359	-1.36193	0.17322	0.863966
ENST00000448069	HARS2-202	ENSG00000112855	HARS2	protein_coding	0.440666	1.50326	3.09012	0.486474	0.626631	0.999996
ENST00000448072	HDAC10-205	ENSG00000100429	HDAC10	protein_coding	6.41463	0.181091	2.9997	0.0603697	0.951861	0.999996
ENST00000448073	GRIA1-203	ENSG00000155511	GRIA1	protein_coding	0.377018	-0.546326	3.08672	-0.176992	0.859514	0.999996
ENST00000448075	KANSL3-209	ENSG00000114982	KANSL3	protein_coding	0.278168	0.692869	3.09215	0.224073	0.8227	0.999996
ENST00000448077	PPARD-205	ENSG00000112033	PPARD	protein_coding	31.3313	-0.544084	2.34038	-0.232477	0.816168	0.999996
ENST00000448078	USP49-205	ENSG00000164663	USP49	protein_coding	0.36715	1.0297	3.0812	0.334188	0.738238	0.999996
ENST00000448083	FOSL1-202	ENSG00000175592	FOSL1	protein_coding	2.92944	3.17596	3.03622	1.04603	0.295549	0.999996
ENST00000448084	AK9-205	ENSG00000155085	AK9	protein_coding	1.20894	0.0641481	3.05403	0.0210044	0.983242	0.999996
ENST00000448087	GTF3C3-205	ENSG00000119041	GTF3C3	protein_coding	23.2086	-0.127438	0.521073	-0.244568	0.806791	0.999996
ENST00000448093	ZNRD1ASP-219	ENSG00000204623	ZNRD1ASP	transcribed_unitary_pseudogene	27.6758	-0.675175	0.355526	-1.89909	0.0575529	0.461273
ENST00000448094	PLA2G6-214	ENSG00000184381	PLA2G6	protein_coding	0.993275	1.84399	3.06652	0.601329	0.547621	0.999996
ENST00000448096	AC006001.2-201	ENSG00000226824	AC006001.2	lncRNA	0.678393	0.0266452	3.04784	0.00874231	0.993025	0.999996
ENST00000448097	KDM6B-202	ENSG00000132510	KDM6B	protein_coding	591.019	-0.256654	0.147996	-1.7342	0.0828824	0.580236
ENST00000448100	ZGPAT-206	ENSG00000197114	ZGPAT	protein_coding	4.51594	5.02155	2.33642	2.14925	0.0316147	0.308592
ENST00000448103	CASP12-208	ENSG00000204403	CASP12	polymorphic_pseudogene	0.82503	1.63308	3.07024	0.531907	0.594791	0.999996
ENST00000448105	CALCOCO2-204	ENSG00000136436	CALCOCO2	protein_coding	218.354	1.25659	1.55093	0.810222	0.417812	0.999996
ENST00000448106	MYT1L-AS1-202	ENSG00000225619	MYT1L-AS1	lncRNA	0.852608	0.126351	3.0785	0.0410431	0.967261	0.999996
ENST00000448108	TAF1D-203	ENSG00000166012	TAF1D	protein_coding	1178.92	-0.311053	0.13962	-2.22786	0.0258898	0.268219
ENST00000448110	DSN1-207	ENSG00000149636	DSN1	protein_coding	181.348	0.292667	0.241411	1.21232	0.22539	0.976525
ENST00000448111	LZTFL1-206	ENSG00000163818	LZTFL1	protein_coding	13.4028	1.76318	1.39937	1.25998	0.207677	0.942561
ENST00000448113	TNK2-AS1-202	ENSG00000224614	TNK2-AS1	lncRNA	4.98666	0.488707	0.743616	0.657204	0.51105	0.999996
ENST00000448116	SHC1-210	ENSG00000160691	SHC1	protein_coding	1155.96	0.890924	0.29047	3.06719	0.00216085	0.0395715
ENST00000448118	RPL5P9-201	ENSG00000236330	RPL5P9	processed_pseudogene	0.688944	1.34064	3.06368	0.437591	0.661683	0.999996
ENST00000448120	TULP3-202	ENSG00000078246	TULP3	protein_coding	1945.05	-0.099451	0.0482468	-2.0613	0.0392748	0.358066
ENST00000448126	AL109933.1-201	ENSG00000224477	AL109933.1	lncRNA	0.241168	-1.022	3.10121	-0.329547	0.741742	0.999996
ENST00000448127	ASNS-210	ENSG00000070669	ASNS	protein_coding	22.0445	1.2602	0.935162	1.34757	0.177797	0.874992
ENST00000448136	SNHG16-201	ENSG00000163597	SNHG16	lncRNA	4.1822	1.08623	3.00943	0.360942	0.718143	0.999996
ENST00000448137	ALAD-203	ENSG00000148218	ALAD	protein_coding	1.80797	-1.10157	3.02651	-0.363974	0.715877	0.999996
ENST00000448151	LRRC70-202	ENSG00000186105	LRRC70	protein_coding	1.98982	-0.949354	3.02454	-0.313884	0.753609	0.999996
ENST00000448152	GAPDHP16-201	ENSG00000225502	GAPDHP16	processed_pseudogene	0.237658	1.07661	3.10179	0.347094	0.72852	0.999996
ENST00000448155	IGKV1D-39-201	ENSG00000251546	IGKV1D-39	IG_V_gene	1.0233	0.566712	3.07905	0.184054	0.853971	0.999996
ENST00000448156	OSBPL2-204	ENSG00000130703	OSBPL2	protein_coding	0.595053	1.48066	3.06826	0.482572	0.6294	0.999996
ENST00000448157	PTGES3-204	ENSG00000110958	PTGES3	protein_coding	313.045	-0.12936	0.139006	-0.930608	0.352056	0.999996
ENST00000448165	PPIF-202	ENSG00000108179	PPIF	protein_coding	75.3198	0.0641038	0.256765	0.24966	0.802851	0.999996
ENST00000448168	RPSAP15-201	ENSG00000237506	RPSAP15	processed_pseudogene	0.472752	-0.202426	3.08528	-0.0656103	0.947688	0.999996
ENST00000448173	STAG3L3-204	ENSG00000174353	STAG3L3	transcribed_unprocessed_pseudogene	22.0782	-0.561701	0.553793	-1.01428	0.310449	0.999996
ENST00000448175	BCL7B-204	ENSG00000106635	BCL7B	protein_coding	1.95395	1.66803	1.74147	0.957826	0.338151	0.999996
ENST00000448177	OXSM-204	ENSG00000151093	OXSM	protein_coding	272.407	0.241795	0.234449	1.03133	0.302386	0.999996
ENST00000448179	AL645608.2-201	ENSG00000230699	AL645608.2	lncRNA	5.48847	0.0271996	0.837147	0.0324908	0.974081	0.999996
ENST00000448180	PRAMEF36P-202	ENSG00000229978	PRAMEF36P	transcribed_unprocessed_pseudogene	0.901361	1.08443	3.06414	0.35391	0.723406	0.999996
ENST00000448182	NOX5-203	ENSG00000255346	NOX5	protein_coding	0.413524	0.713746	3.08618	0.231272	0.817104	0.999996
ENST00000448183	NEDD9-204	ENSG00000111859	NEDD9	protein_coding	0.435301	0.0228956	3.06336	0.00747401	0.994037	0.999996
ENST00000448187	NAP1L4-204	ENSG00000205531	NAP1L4	protein_coding	166.825	-0.0104803	0.266496	-0.0393265	0.96863	0.999996
ENST00000448190	SNHG4-201	ENSG00000281398	SNHG4	lncRNA	9.10213	0.446903	0.552827	0.808395	0.418863	0.999996
ENST00000448192	DDX56-207	ENSG00000136271	DDX56	protein_coding	2.34099	1.39756	1.7539	0.796827	0.425552	0.999996
ENST00000448193	WAC-212	ENSG00000095787	WAC	protein_coding	0.18832	1.01052	3.10929	0.325	0.745181	0.999996
ENST00000448195	MAGI2-AS3-209	ENSG00000234456	MAGI2-AS3	lncRNA	35.0818	0.527669	1.20199	0.438996	0.660664	0.999996
ENST00000448202	EPHX1-204	ENSG00000143819	EPHX1	protein_coding	160.391	-0.892673	0.19912	-4.48309	7.35685e-06	0.00028975
ENST00000448208	SGO1-AS1-202	ENSG00000231304	SGO1-AS1	lncRNA	76.3811	-0.27549	0.330915	-0.83251	0.405121	0.999996
ENST00000448220	MST1-201	ENSG00000173531	MST1	protein_coding	4.5643	-2.75036	2.46278	-1.11677	0.264093	0.999996
ENST00000448223	SMC6-207	ENSG00000163029	SMC6	protein_coding	288.728	-0.12965	0.363182	-0.356984	0.721104	0.999996
ENST00000448225	EIF4E3-205	ENSG00000163412	EIF4E3	protein_coding	474.603	-3.91237	1.38761	-2.8195	0.00480989	0.0756408
ENST00000448228	FAM86B1-203	ENSG00000186523	FAM86B1	protein_coding	37.9118	2.9658	2.0878	1.42054	0.15545	0.81757
ENST00000448232	WWC2-204	ENSG00000151718	WWC2	protein_coding	1395.59	0.173887	0.156517	1.11098	0.266576	0.999996
ENST00000448238	NIPBL-202	ENSG00000164190	NIPBL	protein_coding	2747.54	-0.0515142	0.182211	-0.282717	0.777394	0.999996
ENST00000448241	AC023137.1-201	ENSG00000228950	AC023137.1	lncRNA	0.279263	-0.36753	3.08945	-0.118963	0.905305	0.999996
ENST00000448243	CCDC18-206	ENSG00000122483	CCDC18	protein_coding	0.28183	0.0548189	3.08584	0.0177647	0.985827	0.999996
ENST00000448244	MRPL43-209	ENSG00000055950	MRPL43	protein_coding	6.40114	-2.5305	1.76485	-1.43383	0.151622	0.807218
ENST00000448245	AL354989.1-201	ENSG00000228352	AL354989.1	lncRNA	0.113732	-0.571601	3.10658	-0.183997	0.854016	0.999996
ENST00000448246	SP4-204	ENSG00000105866	SP4	protein_coding	167.29	0.720886	0.302203	2.38544	0.0170588	0.19883
ENST00000448249	ODF2-213	ENSG00000136811	ODF2	protein_coding	57.8186	-0.156307	0.907182	-0.172299	0.863202	0.999996
ENST00000448253	KALRN-208	ENSG00000160145	KALRN	protein_coding	0.292598	-0.623737	3.08761	-0.202012	0.839907	0.999996
ENST00000448254	MTG2-202	ENSG00000101181	MTG2	protein_coding	152.679	-0.407149	0.263954	-1.5425	0.122952	0.725529
ENST00000448255	LINC01876-202	ENSG00000226383	LINC01876	lncRNA	2.52683	0.767096	1.3653	0.56185	0.574218	0.999996
ENST00000448256	AC007272.1-201	ENSG00000232719	AC007272.1	lncRNA	0.394222	1.62835	3.09384	0.526321	0.598665	0.999996
ENST00000448257	CDK1-204	ENSG00000170312	CDK1	protein_coding	3.33284	1.20009	3.01002	0.398699	0.690115	0.999996
ENST00000448258	DENND10-202	ENSG00000119979	DENND10	protein_coding	3.22672	-0.983102	1.56604	-0.627764	0.530158	0.999996
ENST00000448259	RPL7L1P1-201	ENSG00000234227	RPL7L1P1	processed_pseudogene	0.291502	0.20596	3.09157	0.06662	0.946884	0.999996
ENST00000448261	AC017099.1-201	ENSG00000235833	AC017099.1	processed_pseudogene	1.44613	-0.693323	3.02814	-0.22896	0.8189	0.999996
ENST00000448264	AC099066.2-201	ENSG00000227496	AC099066.2	lncRNA	0.307345	-1.01581	3.09378	-0.328341	0.742654	0.999996
ENST00000448266	MTND6P5-201	ENSG00000227730	MTND6P5	unprocessed_pseudogene	0.0906188	0.566978	3.11632	0.181938	0.855631	0.999996
ENST00000448268	YAE1-203	ENSG00000241127	YAE1	protein_coding	25.1295	0.302408	1.07914	0.280231	0.7793	0.999996
ENST00000448271	AL589880.1-201	ENSG00000229939	AL589880.1	processed_pseudogene	0.462817	-0.534855	3.06418	-0.174551	0.861433	0.999996
ENST00000448272	AL355870.1-201	ENSG00000233256	AL355870.1	lncRNA	1.66502	-0.976884	1.83359	-0.532772	0.594192	0.999996
ENST00000448276	SMARCD2-203	ENSG00000108604	SMARCD2	protein_coding	4103.02	-0.0458856	0.0580315	-0.790701	0.429118	0.999996
ENST00000448277	CREB1-209	ENSG00000118260	CREB1	protein_coding	148.387	0.915479	0.792021	1.15588	0.247732	0.999996
ENST00000448279	PRKRA-204	ENSG00000180228	PRKRA	protein_coding	8.41208	-2.99978	1.78555	-1.68003	0.0929515	0.620228
ENST00000448281	TATDN2-203	ENSG00000157014	TATDN2	protein_coding	3466.89	0.466239	0.0777965	5.99306	2.05929e-09	1.47935e-07
ENST00000448282	SMIM8-205	ENSG00000111850	SMIM8	protein_coding	23.9568	0.102395	0.612243	0.167246	0.867176	0.999996
ENST00000448284	EIF4G1-225	ENSG00000114867	EIF4G1	protein_coding	0.600324	-0.202341	3.05336	-0.0662682	0.947164	0.999996
ENST00000448287	AGPAT3-208	ENSG00000160216	AGPAT3	protein_coding	23.1346	-0.105628	0.418966	-0.252115	0.800952	0.999996
ENST00000448288	LCA5L-210	ENSG00000157578	LCA5L	protein_coding	0.266697	1.16275	3.1016	0.374886	0.707745	0.999996
ENST00000448290	IRAK4-203	ENSG00000198001	IRAK4	protein_coding	0.192307	-0.602738	3.09537	-0.194722	0.84561	0.999996
ENST00000448293	WDR6-207	ENSG00000178252	WDR6	protein_coding	103.037	-0.994562	0.407777	-2.43898	0.0147286	0.178339
ENST00000448299	ZNF669-204	ENSG00000188295	ZNF669	protein_coding	749.084	-0.0519766	0.0898653	-0.578384	0.563005	0.999996
ENST00000448301	CTSS-202	ENSG00000163131	CTSS	protein_coding	9147.01	1.4637	0.131357	11.1429	7.75273e-29	2.09671e-26
ENST00000448302	NPRL2-206	ENSG00000114388	NPRL2	protein_coding	239.163	-0.0712524	0.170642	-0.417554	0.676273	0.999996
ENST00000448303	RBM39-217	ENSG00000131051	RBM39	protein_coding	89.2225	-1.9535	1.38866	-1.40675	0.159501	0.828369
ENST00000448308	TTC22-203	ENSG00000006555	TTC22	protein_coding	0.275964	-0.432171	3.09467	-0.13965	0.888937	0.999996
ENST00000448311	AC000124.1-201	ENSG00000226770	AC000124.1	lncRNA	0.491929	0.665654	3.06505	0.217176	0.828071	0.999996
ENST00000448312	LDHAP3-201	ENSG00000236090	LDHAP3	processed_pseudogene	6.05378	-0.249763	0.827046	-0.301994	0.762656	0.999996
ENST00000448319	EFCAB5-206	ENSG00000176927	EFCAB5	protein_coding	4.0474	2.75401	1.69322	1.62649	0.103845	0.660523
ENST00000448322	FAM86GP-201	ENSG00000166492	FAM86GP	unprocessed_pseudogene	0.737893	-0.236586	3.0561	-0.0774141	0.938294	0.999996
ENST00000448323	SEC31A-208	ENSG00000138674	SEC31A	protein_coding	4620.69	-0.268644	0.12953	-2.07399	0.0380806	0.350634
ENST00000448327	LINC01564-201	ENSG00000235899	LINC01564	lncRNA	0.822313	-1.40744	3.04751	-0.461833	0.644201	0.999996
ENST00000448331	AC098850.3-201	ENSG00000266302	AC098850.3	protein_coding	8.35364	0.635778	2.17635	0.29213	0.770187	0.999996
ENST00000448333	KCTD3-202	ENSG00000136636	KCTD3	protein_coding	4.51526	0.0999004	1.02693	0.0972802	0.922504	0.999996
ENST00000448340	HLCS-204	ENSG00000159267	HLCS	protein_coding	0.547102	-1.24645	3.07993	-0.404699	0.685698	0.999996
ENST00000448342	SLC12A9-206	ENSG00000146828	SLC12A9	protein_coding	0.720451	-0.51429	3.04585	-0.168849	0.865915	0.999996
ENST00000448345	AC103591.1-201	ENSG00000213560	AC103591.1	processed_pseudogene	0.396577	-0.619353	3.08732	-0.200612	0.841002	0.999996
ENST00000448348	STX7-203	ENSG00000079950	STX7	protein_coding	91.8126	4.01359	1.26072	3.18358	0.00145465	0.0286529
ENST00000448349	ZNF287-203	ENSG00000141040	ZNF287	protein_coding	10.6543	-0.246897	1.29601	-0.190506	0.848912	0.999996
ENST00000448353	CCDC126-204	ENSG00000169193	CCDC126	protein_coding	92.0427	0.0350601	0.334971	0.104666	0.916641	0.999996
ENST00000448359	LINC01106-202	ENSG00000175772	LINC01106	lncRNA	182.983	-0.285681	0.385521	-0.741025	0.458678	0.999996
ENST00000448361	COMMD3-203	ENSG00000148444	COMMD3	protein_coding	0.880975	0.725483	3.07986	0.235557	0.813776	0.999996
ENST00000448363	FAM135A-AS1-201	ENSG00000224349	FAM135A-AS1	lncRNA	0.975714	-1.01165	2.88294	-0.350907	0.725658	0.999996
ENST00000448364	RALY-206	ENSG00000125970	RALY	protein_coding	1162.72	-0.0587807	0.0923239	-0.636679	0.524334	0.999996
ENST00000448367	FES-208	ENSG00000182511	FES	protein_coding	2.22997	3.50766	3.02055	1.16127	0.245533	0.999996
ENST00000448368	LARP4B-205	ENSG00000107929	LARP4B	protein_coding	107.389	0.434532	0.281124	1.5457	0.122178	0.723657
ENST00000448372	SENP1-201	ENSG00000079387	SENP1	protein_coding	404.529	0.248541	0.302097	0.822719	0.410668	0.999996
ENST00000448373	ZNF529-AS1-201	ENSG00000233527	ZNF529-AS1	lncRNA	56.0943	-0.295897	0.233936	-1.26486	0.205921	0.939124
ENST00000448374	APCDD1L-DT-208	ENSG00000231290	APCDD1L-DT	lncRNA	155.732	-0.118275	0.209883	-0.563528	0.573075	0.999996
ENST00000448377	MAMDC2-AS1-204	ENSG00000204706	MAMDC2-AS1	lncRNA	2.97346	-0.0725562	1.04427	-0.0694804	0.944607	0.999996
ENST00000448382	PILRB-207	ENSG00000121716	PILRB	protein_coding	20.0039	0.753838	0.494781	1.52358	0.127614	0.739601
ENST00000448384	LRRC69-202	ENSG00000214954	LRRC69	protein_coding	3.083	-0.068832	2.00177	-0.0343856	0.97257	0.999996
ENST00000448387	GOLGA8N-201	ENSG00000232653	GOLGA8N	protein_coding	1362.33	-1.10913	0.125507	-8.83719	9.81576e-19	1.59004e-16
ENST00000448389	AL354733.3-201	ENSG00000235298	AL354733.3	lncRNA	0.560929	1.3252	3.07291	0.431252	0.666285	0.999996
ENST00000448392	TMEM87A-203	ENSG00000103978	TMEM87A	protein_coding	303.074	0.480307	0.332974	1.44247	0.149169	0.800477
ENST00000448393	IFI16-208	ENSG00000163565	IFI16	protein_coding	867.995	2.73157	0.267496	10.2116	1.7589e-24	3.9391e-22
ENST00000448394	RANBP1-211	ENSG00000099901	RANBP1	protein_coding	3.02655	1.64755	3.04317	0.541392	0.588237	0.999996
ENST00000448395	KNSTRN-203	ENSG00000128944	KNSTRN	protein_coding	0.843019	0.0311732	3.05014	0.0102203	0.991846	0.999996
ENST00000448398	ABCB6-205	ENSG00000115657	ABCB6	protein_coding	0.165125	-0.534599	3.10058	-0.172419	0.863108	0.999996
ENST00000448404	SF1-211	ENSG00000168066	SF1	protein_coding	372.059	0.377242	0.27693	1.36223	0.173127	0.863741
ENST00000448405	MPZL1-205	ENSG00000197965	MPZL1	protein_coding	994.494	-0.192162	0.179491	-1.0706	0.284351	0.999996
ENST00000448409	CCDC150-205	ENSG00000144395	CCDC150	protein_coding	7.10894	3.23126	2.18501	1.47883	0.139186	0.773183
ENST00000448410	POR-213	ENSG00000127948	POR	protein_coding	10.7674	-0.260569	0.650002	-0.400874	0.688513	0.999996
ENST00000448413	SUMF1-204	ENSG00000144455	SUMF1	protein_coding	40.0028	0.331479	0.299558	1.10656	0.268484	0.999996
ENST00000448414	BNIP2-205	ENSG00000140299	BNIP2	protein_coding	39.4455	0.397028	0.400325	0.991765	0.321312	0.999996
ENST00000448416	SYNPO2-204	ENSG00000172403	SYNPO2	protein_coding	131.609	9.52137	2.38112	3.99869	6.36946e-05	0.00199014
ENST00000448417	IGSF8-203	ENSG00000162729	IGSF8	protein_coding	6.411	1.60879	1.87336	0.858774	0.390465	0.999996
ENST00000448418	MPPED2-202	ENSG00000066382	MPPED2	protein_coding	26.0748	0.137811	0.489634	0.281457	0.77836	0.999996
ENST00000448420	MYADM-210	ENSG00000179820	MYADM	protein_coding	173.806	1.79124	1.16173	1.54187	0.123105	0.725931
ENST00000448422	FAM53B-AS1-202	ENSG00000233334	FAM53B-AS1	lncRNA	0.213071	1.07629	3.10203	0.346962	0.72862	0.999996
ENST00000448424	ATP7B-206	ENSG00000123191	ATP7B	protein_coding	391.308	-0.416037	0.165644	-2.51164	0.0120172	0.153298
ENST00000448427	MRPL33-203	ENSG00000243147	MRPL33	protein_coding	16.0626	-0.623208	0.636923	-0.978466	0.327844	0.999996
ENST00000448430	DNAAF4-203	ENSG00000256061	DNAAF4	protein_coding	35.9141	-0.26002	0.568846	-0.457101	0.647598	0.999996
ENST00000448433	TDRG1-202	ENSG00000204091	TDRG1	lncRNA	0.773497	-0.584884	3.0802	-0.189885	0.849399	0.999996
ENST00000448436	AL935212.1-202	ENSG00000204814	AL935212.1	lncRNA	0.155193	0.61631	3.09924	0.198859	0.842373	0.999996
ENST00000448437	STRC-204	ENSG00000242866	STRC	protein_coding	0.236681	0.691584	3.09402	0.223522	0.823129	0.999996
ENST00000448439	MAPKAP1-214	ENSG00000119487	MAPKAP1	protein_coding	1.98222	2.15439	2.25286	0.956291	0.338925	0.999996
ENST00000448443	YIPF5-202	ENSG00000145817	YIPF5	protein_coding	34.1586	-0.631209	0.462459	-1.3649	0.172285	0.861697
ENST00000448447	MOB4-207	ENSG00000115540	MOB4	protein_coding	834.578	0.198763	0.0959681	2.07114	0.0383456	0.352224
ENST00000448449	ST6GAL1-213	ENSG00000073849	ST6GAL1	protein_coding	27.8737	0.52523	0.485923	1.08089	0.279746	0.999996
ENST00000448451	DIAPH1-205	ENSG00000131504	DIAPH1	protein_coding	327.807	1.66736	2.9945	0.556808	0.577658	0.999996
ENST00000448456	CGB8-201	ENSG00000213030	CGB8	protein_coding	0.42482	1.31345	3.0944	0.42446	0.67123	0.999996
ENST00000448460	GTF2A1L-205	ENSG00000242441	GTF2A1L	protein_coding	0.350622	0.0261778	3.07592	0.00851057	0.99321	0.999996
ENST00000448461	ZNF589-205	ENSG00000164048	ZNF589	protein_coding	3.24306	0.221247	3.04041	0.0727688	0.94199	0.999996
ENST00000448463	AP001347.1-203	ENSG00000224905	AP001347.1	lncRNA	3.95054	0.518705	1.13649	0.456408	0.648097	0.999996
ENST00000448464	TP53INP1-202	ENSG00000164938	TP53INP1	protein_coding	4231.99	-0.171286	0.0987133	-1.73519	0.0827071	0.579424
ENST00000448465	LINC00476-206	ENSG00000175611	LINC00476	lncRNA	0.90799	-1.86464	2.83658	-0.657355	0.510953	0.999996
ENST00000448467	SIRPAP1-201	ENSG00000225774	SIRPAP1	processed_pseudogene	11.8839	-0.120314	0.532241	-0.226052	0.821161	0.999996
ENST00000448469	GALNT16-202	ENSG00000100626	GALNT16	protein_coding	201.652	-0.731731	0.229168	-3.19299	0.00140809	0.0279047
ENST00000448471	CDK3-202	ENSG00000250506	CDK3	protein_coding	23.7418	-1.17997	2.47909	-0.475967	0.634098	0.999996
ENST00000448472	CHRD-205	ENSG00000090539	CHRD	protein_coding	0.546351	0.73454	3.08527	0.23808	0.811819	0.999996
ENST00000448477	PLCXD1-210	ENSG00000182378	PLCXD1	protein_coding	0.181921	-0.854302	3.10997	-0.274698	0.783548	0.999996
ENST00000448480	CASP10-208	ENSG00000003400	CASP10	protein_coding	0.869296	-0.838211	3.04313	-0.275443	0.782976	0.999996
ENST00000448481	MUTYH-209	ENSG00000132781	MUTYH	protein_coding	8.0626	0.0677342	3.00166	0.0225656	0.981997	0.999996
ENST00000448484	BCAS1-204	ENSG00000064787	BCAS1	protein_coding	15.4805	-0.688523	0.547818	-1.25685	0.208809	0.944546
ENST00000448490	LINC00865-201	ENSG00000232229	LINC00865	lncRNA	152.443	0.54198	0.199862	2.71177	0.00669254	0.0978188
ENST00000448491	AL590399.3-202	ENSG00000231212	AL590399.3	lncRNA	4.09466	-0.136822	1.03752	-0.131874	0.895084	0.999996
ENST00000448492	CCDC117-205	ENSG00000159873	CCDC117	protein_coding	89.309	0.867732	2.92217	0.296948	0.766506	0.999996
ENST00000448493	DOCK9-208	ENSG00000088387	DOCK9	protein_coding	1808.01	0.240387	0.130351	1.84415	0.065161	0.499059
ENST00000448494	LINC00342-202	ENSG00000232931	LINC00342	lncRNA	58.9932	-11.8308	3.00083	-3.94251	8.06343e-05	0.00243193
ENST00000448496	ZFAND2B-213	ENSG00000158552	ZFAND2B	protein_coding	12.4191	0.885928	0.687185	1.28921	0.197324	0.921093
ENST00000448498	SLC22A14-202	ENSG00000144671	SLC22A14	protein_coding	0.418569	1.7078	3.08762	0.553111	0.580187	0.999996
ENST00000448502	UBE2F-217	ENSG00000184182	UBE2F	protein_coding	3.10219	0.945927	1.72245	0.549175	0.582885	0.999996
ENST00000448504	ARSG-201	ENSG00000141337	ARSG	protein_coding	94.5404	-0.241915	0.308507	-0.784148	0.432953	0.999996
ENST00000448507	TBC1D14-207	ENSG00000132405	TBC1D14	protein_coding	1868.97	-0.668015	0.0872239	-7.65862	1.87944e-14	2.28989e-12
ENST00000448509	FCRL4-202	ENSG00000163518	FCRL4	protein_coding	0.136183	-0.516855	3.10344	-0.166543	0.86773	0.999996
ENST00000448513	MUC12-AS1-202	ENSG00000227053	MUC12-AS1	lncRNA	8.8846	-0.345217	0.735483	-0.469375	0.638802	0.999996
ENST00000448516	KAT8-202	ENSG00000103510	KAT8	protein_coding	50.6426	-1.25889	0.703293	-1.78999	0.0734559	0.538009
ENST00000448519	MEAF6-205	ENSG00000163875	MEAF6	protein_coding	1.54435	-1.89096	3.03309	-0.623442	0.532994	0.999996
ENST00000448520	PDLIM2-213	ENSG00000120913	PDLIM2	protein_coding	13.3248	0.355107	0.970117	0.366045	0.714331	0.999996
ENST00000448521	DBNL-210	ENSG00000136279	DBNL	protein_coding	482.256	0.017708	0.154214	0.114827	0.908582	0.999996
ENST00000448525	CLCN7-203	ENSG00000103249	CLCN7	protein_coding	10.2235	-0.770734	2.70697	-0.284722	0.775857	0.999996
ENST00000448526	CDKN1A-204	ENSG00000124762	CDKN1A	protein_coding	2.74898	0.696161	3.0762	0.226306	0.820964	0.999996
ENST00000448529	OR7E116P-201	ENSG00000225072	OR7E116P	unprocessed_pseudogene	0.571638	0.625455	3.06906	0.203794	0.838515	0.999996
ENST00000448530	VCP-203	ENSG00000165280	VCP	protein_coding	828.196	-0.0166669	0.204844	-0.0813639	0.935153	0.999996
ENST00000448531	SLC8A1-211	ENSG00000183023	SLC8A1	protein_coding	0.156419	-0.570317	3.10448	-0.183708	0.854243	0.999996
ENST00000448532	AL500527.1-201	ENSG00000224302	AL500527.1	processed_pseudogene	0.121313	0.598988	3.1061	0.192843	0.847082	0.999996
ENST00000448535	RPL22P8-201	ENSG00000237745	RPL22P8	processed_pseudogene	0.0875765	0.480095	3.11488	0.15413	0.877508	0.999996
ENST00000448539	GTF3C3-206	ENSG00000119041	GTF3C3	protein_coding	4.60096	0.516676	0.891632	0.579472	0.56227	0.999996
ENST00000448543	LINC01937-201	ENSG00000234279	LINC01937	lncRNA	0.183751	-0.60693	3.09598	-0.196038	0.84458	0.999996
ENST00000448545	DDX10P1-201	ENSG00000237135	DDX10P1	processed_pseudogene	2.96052	-0.0984942	1.22648	-0.0803063	0.935994	0.999996
ENST00000448549	TRA2A-203	ENSG00000164548	TRA2A	protein_coding	13.367	-0.571936	1.20778	-0.473543	0.635826	0.999996
ENST00000448551	FKTN-204	ENSG00000106692	FKTN	protein_coding	0.583734	-0.559394	3.08272	-0.181461	0.856006	0.999996
ENST00000448552	CHTF8-202	ENSG00000168802	CHTF8	protein_coding	10964	0.054482	0.0629617	0.86532	0.386863	0.999996
ENST00000448553	SERINC4-204	ENSG00000184716	SERINC4	protein_coding	2.03113	0.981038	3.03314	0.323439	0.746363	0.999996
ENST00000448559	TDRG1-203	ENSG00000204091	TDRG1	lncRNA	1.24576	1.22958	3.04562	0.403719	0.686419	0.999996
ENST00000448561	LIX1L-AS1-207	ENSG00000234222	LIX1L-AS1	lncRNA	0.812761	-0.361798	3.03154	-0.119345	0.905002	0.999996
ENST00000448563	ORC5-204	ENSG00000164815	ORC5	protein_coding	1.34601	0.60466	2.70847	0.223248	0.823343	0.999996
ENST00000448566	CDC42P2-201	ENSG00000234844	CDC42P2	processed_pseudogene	0.0851902	-0.386503	3.11466	-0.124092	0.901243	0.999996
ENST00000448567	LINC00467-202	ENSG00000153363	LINC00467	lncRNA	0.0909791	0.498461	3.11497	0.160021	0.872865	0.999996
ENST00000448568	BSCL2-211	ENSG00000168000	BSCL2	protein_coding	24.1507	-0.222828	1.01291	-0.219988	0.825881	0.999996
ENST00000448570	AC017067.1-201	ENSG00000224549	AC017067.1	lncRNA	0.860409	-0.428988	3.03863	-0.141178	0.887729	0.999996
ENST00000448572	SSBP3-209	ENSG00000157216	SSBP3	protein_coding	0.881415	-0.89406	2.84871	-0.313847	0.753637	0.999996
ENST00000448576	GATAD2A-209	ENSG00000167491	GATAD2A	protein_coding	1.00423	-0.288469	1.9205	-0.150205	0.880603	0.999996
ENST00000448579	LINC00114-203	ENSG00000223806	LINC00114	lncRNA	3.13938	-0.0177232	3.01658	-0.00587526	0.995312	0.999996
ENST00000448580	AL078587.1-201	ENSG00000231081	AL078587.1	lncRNA	2.86289	-1.66465	1.37448	-1.21111	0.225853	0.977249
ENST00000448582	SINHCAF-202	ENSG00000139146	SINHCAF	protein_coding	106.266	-0.595255	0.411355	-1.44706	0.14788	0.797586
ENST00000448584	NLRP2-208	ENSG00000022556	NLRP2	protein_coding	1321.63	-0.220775	0.122466	-1.80275	0.0714276	0.528019
ENST00000448587	TINCR-201	ENSG00000223573	TINCR	protein_coding	122.199	-0.774858	0.247643	-3.12893	0.00175445	0.0333155
ENST00000448588	IDH1-AS1-202	ENSG00000231908	IDH1-AS1	lncRNA	3.14088	-0.165383	0.929451	-0.177936	0.858773	0.999996
ENST00000448589	KLHL23-204	ENSG00000213160	KLHL23	protein_coding	0.933339	-0.0806574	2.92112	-0.0276118	0.977972	0.999996
ENST00000448593	HAUS8-202	ENSG00000131351	HAUS8	protein_coding	84.2989	0.0578909	0.293157	0.197474	0.843456	0.999996
ENST00000448598	DMTF1-217	ENSG00000135164	DMTF1	protein_coding	4.05579	1.46832	2.93873	0.499644	0.617326	0.999996
ENST00000448599	PHGR1-201	ENSG00000233041	PHGR1	protein_coding	21.501	-0.680563	0.711832	-0.956073	0.339035	0.999996
ENST00000448600	RSU1P2-203	ENSG00000232554	RSU1P2	transcribed_unprocessed_pseudogene	0.0903113	0.538883	3.11468	0.173014	0.862641	0.999996
ENST00000448602	ELMO1-209	ENSG00000155849	ELMO1	protein_coding	13.054	-3.86973	2.25021	-1.71972	0.085483	0.590475
ENST00000448607	FADS1-205	ENSG00000149485	FADS1	protein_coding	0.626733	0.56608	3.06239	0.184849	0.853347	0.999996
ENST00000448611	LMNA-208	ENSG00000160789	LMNA	protein_coding	0.30914	-0.560817	3.08913	-0.181545	0.85594	0.999996
ENST00000448612	WDR27-203	ENSG00000184465	WDR27	protein_coding	11.2558	3.41428	1.35483	2.52008	0.0117328	0.150667
ENST00000448614	NCOR2-213	ENSG00000196498	NCOR2	protein_coding	126.101	0.0107325	0.212954	0.0503981	0.959805	0.999996
ENST00000448616	FIBCD1-204	ENSG00000130720	FIBCD1	protein_coding	1.69735	-2.10241	3.03967	-0.691658	0.489152	0.999996
ENST00000448624	TNFRSF14-AS1-204	ENSG00000238164	TNFRSF14-AS1	lncRNA	6.24112	1.18081	1.02376	1.15341	0.248741	0.999996
ENST00000448629	MRPL20-AS1-204	ENSG00000224870	MRPL20-AS1	lncRNA	338.506	0.425727	0.295643	1.44001	0.149866	0.802124
ENST00000448631	RANBP10-202	ENSG00000141084	RANBP10	protein_coding	42.3563	-0.554229	0.856328	-0.647215	0.517493	0.999996
ENST00000448635	BABAM1-203	ENSG00000105393	BABAM1	protein_coding	7.94513	1.00181	1.56405	0.640524	0.521832	0.999996
ENST00000448636	MAGI2-AS3-210	ENSG00000234456	MAGI2-AS3	lncRNA	0.922969	-0.898404	3.03839	-0.295684	0.767471	0.999996
ENST00000448637	LPP-208	ENSG00000145012	LPP	protein_coding	17.703	-0.646978	0.48511	-1.33367	0.182311	0.885931
ENST00000448638	VWA3B-207	ENSG00000168658	VWA3B	protein_coding	1.64587	-1.51092	3.06604	-0.492793	0.622159	0.999996
ENST00000448644	VNN3-209	ENSG00000093134	VNN3	protein_coding	0.674472	0.631393	3.06118	0.206258	0.836589	0.999996
ENST00000448647	RHEBP1-201	ENSG00000229927	RHEBP1	processed_pseudogene	17.382	-0.859371	1.38204	-0.621813	0.534065	0.999996
ENST00000448648	LRRC37A6P-202	ENSG00000230445	LRRC37A6P	transcribed_processed_pseudogene	158.393	-0.171794	0.204474	-0.840176	0.40081	0.999996
ENST00000448649	EXOSC3P1-201	ENSG00000229007	EXOSC3P1	processed_pseudogene	0.524599	1.79198	3.08203	0.581427	0.560952	0.999996
ENST00000448656	CCDC148-205	ENSG00000153237	CCDC148	protein_coding	89.2376	-0.0547963	0.294353	-0.186158	0.852321	0.999996
ENST00000448659	TOMM40P4-201	ENSG00000213222	TOMM40P4	processed_pseudogene	0.0834559	0.506936	3.11374	0.162806	0.870671	0.999996
ENST00000448660	MMS19-213	ENSG00000155229	MMS19	protein_coding	1.99414	2.00006	2.08797	0.957898	0.338114	0.999996
ENST00000448662	SORBS2-230	ENSG00000154556	SORBS2	protein_coding	21601.6	-0.10534	0.104319	-1.00979	0.312597	0.999996
ENST00000448666	MOGS-203	ENSG00000115275	MOGS	protein_coding	3450.4	0.0317433	0.0831483	0.381768	0.702634	0.999996
ENST00000448667	ZNF789-204	ENSG00000198556	ZNF789	protein_coding	1.98447	-0.827201	1.5515	-0.533162	0.593922	0.999996
ENST00000448671	LINC02641-202	ENSG00000230131	LINC02641	lncRNA	0.369919	0.162694	3.08366	0.0527601	0.957923	0.999996
ENST00000448672	AC068492.1-201	ENSG00000237262	AC068492.1	lncRNA	0.187344	0.164399	3.09866	0.053055	0.957688	0.999996
ENST00000448673	FGF13-206	ENSG00000129682	FGF13	protein_coding	1.91916	-0.427522	2.99493	-0.142748	0.886489	0.999996
ENST00000448674	AL138895.1-201	ENSG00000235119	AL138895.1	lncRNA	3.04393	0.752457	1.15133	0.653552	0.513401	0.999996
ENST00000448680	LINC01765-201	ENSG00000233730	LINC01765	lncRNA	38.3919	0.314967	0.435599	0.723066	0.469639	0.999996
ENST00000448685	AL137186.2-202	ENSG00000232807	AL137186.2	lncRNA	2.19081	-0.280085	2.37229	-0.118065	0.906016	0.999996
ENST00000448692	CA5BP1-206	ENSG00000186312	CA5BP1	transcribed_unprocessed_pseudogene	42.6405	0.186737	0.276433	0.675526	0.499342	0.999996
ENST00000448693	SPCS1-203	ENSG00000114902	SPCS1	protein_coding	1.50198	-0.105935	1.22066	-0.0867846	0.930843	0.999996
ENST00000448696	IFNE-201	ENSG00000184995	IFNE	protein_coding	1.20224	-1.69156	2.92136	-0.579033	0.562567	0.999996
ENST00000448704	COA1-212	ENSG00000106603	COA1	protein_coding	16.7456	0.21147	0.522248	0.404922	0.685535	0.999996
ENST00000448705	PREP-202	ENSG00000085377	PREP	protein_coding	92.3618	0.0568991	0.184428	0.308517	0.757689	0.999996
ENST00000448708	COBLL1-210	ENSG00000082438	COBLL1	protein_coding	2.41407	-2.86778	2.98688	-0.960125	0.336992	0.999996
ENST00000448713	EPCAM-DT-204	ENSG00000234690	EPCAM-DT	lncRNA	3.28965	-0.0291188	1.20223	-0.0242207	0.980677	0.999996
ENST00000448715	ZNF181-202	ENSG00000197841	ZNF181	protein_coding	24.0899	-2.07451	0.853462	-2.4307	0.0150697	0.181639
ENST00000448718	GAS5-218	ENSG00000234741	GAS5	lncRNA	2391.74	-0.513565	0.142182	-3.61203	0.000303807	0.00767964
ENST00000448720	MAP11-205	ENSG00000146826	MAP11	protein_coding	11.1851	-0.428867	0.648306	-0.66152	0.508279	0.999996
ENST00000448722	HSPB1P2-201	ENSG00000230216	HSPB1P2	processed_pseudogene	0.571112	0.0601984	3.05829	0.0196836	0.984296	0.999996
ENST00000448723	ADAM12-203	ENSG00000148848	ADAM12	protein_coding	23.6712	-0.411024	0.505016	-0.813883	0.415712	0.999996
ENST00000448728	KIF1A-206	ENSG00000130294	KIF1A	protein_coding	0.335723	1.27884	3.10171	0.412301	0.680119	0.999996
ENST00000448729	TMEM254-AS1-203	ENSG00000230091	TMEM254-AS1	lncRNA	33.5659	0.036029	0.487193	0.0739523	0.941048	0.999996
ENST00000448732	R3HDM2-208	ENSG00000179912	R3HDM2	protein_coding	0.823039	-1.74482	2.89623	-0.602446	0.546877	0.999996
ENST00000448733	TPD52-203	ENSG00000076554	TPD52	protein_coding	599.257	-0.210925	0.11173	-1.88782	0.0590501	0.468743
ENST00000448740	DSE-204	ENSG00000111817	DSE	protein_coding	1.80685	-1.35823	2.17939	-0.623212	0.533145	0.999996
ENST00000448741	HEBP2-202	ENSG00000051620	HEBP2	protein_coding	0.1799	0.622074	3.10062	0.200629	0.840989	0.999996
ENST00000448743	HADHB-205	ENSG00000138029	HADHB	protein_coding	1.7362	-1.85652	3.04207	-0.610282	0.541675	0.999996
ENST00000448744	LINC00222-207	ENSG00000203801	LINC00222	lncRNA	0.884092	0.26498	2.96616	0.0893342	0.928816	0.999996
ENST00000448750	RAN-203	ENSG00000132341	RAN	protein_coding	237.588	-0.668416	0.203587	-3.28319	0.00102639	0.0215275
ENST00000448752	PPIG-206	ENSG00000138398	PPIG	protein_coding	1515.01	0.386125	0.182388	2.11706	0.0342549	0.325595
ENST00000448755	PCED1A-204	ENSG00000132635	PCED1A	protein_coding	143.137	-0.313741	0.216922	-1.44633	0.148086	0.798174
ENST00000448764	SRRT-204	ENSG00000087087	SRRT	protein_coding	36.293	-0.218813	0.748581	-0.292304	0.770054	0.999996
ENST00000448769	COX6CP18-201	ENSG00000236041	COX6CP18	processed_pseudogene	0.158282	-0.574249	3.10458	-0.184969	0.853254	0.999996
ENST00000448770	POLR1B-209	ENSG00000125630	POLR1B	protein_coding	17.4316	0.764057	3.07447	0.248517	0.803735	0.999996
ENST00000448773	TTC27-205	ENSG00000018699	TTC27	protein_coding	5.76429	-0.20755	0.705444	-0.294212	0.768596	0.999996
ENST00000448775	CLMP-201	ENSG00000166250	CLMP	protein_coding	677.245	0.809857	0.221308	3.65941	0.000252801	0.00656657
ENST00000448777	AC140481.1-202	ENSG00000229797	AC140481.1	lncRNA	19.5543	-0.72084	0.504604	-1.42853	0.153141	0.811498
ENST00000448778	DEPP1-202	ENSG00000165507	DEPP1	protein_coding	22.8616	-0.100565	0.375673	-0.267693	0.788936	0.999996
ENST00000448782	NFE2L2-207	ENSG00000116044	NFE2L2	protein_coding	7.16841	-2.11176	1.09205	-1.93375	0.0531439	0.437601
ENST00000448783	AC005041.2-201	ENSG00000234521	AC005041.2	transcribed_unitary_pseudogene	5.05802	-0.645471	1.15311	-0.559765	0.57564	0.999996
ENST00000448786	AC007879.3-202	ENSG00000234902	AC007879.3	lncRNA	0.244212	-0.529449	3.09308	-0.171172	0.864089	0.999996
ENST00000448787	PLSCR1-202	ENSG00000188313	PLSCR1	protein_coding	4891.7	2.80795	0.13027	21.5548	4.77448e-103	5.78559e-100
ENST00000448788	FIGNL1-210	ENSG00000132436	FIGNL1	protein_coding	6.23917	-1.15099	0.981701	-1.17245	0.241017	0.999996
ENST00000448789	RAB5B-202	ENSG00000111540	RAB5B	protein_coding	11.2415	-0.386832	1.28848	-0.300222	0.764008	0.999996
ENST00000448790	TOX4-203	ENSG00000092203	TOX4	protein_coding	6094.85	0.142991	0.0456464	3.13258	0.00173279	0.0329724
ENST00000448795	FGF12-205	ENSG00000114279	FGF12	protein_coding	50.2153	-0.91697	0.76513	-1.19845	0.230742	0.985716
ENST00000448797	H2AL1RP-201	ENSG00000229674	H2AL1RP	protein_coding	3.57764	-0.028966	1.12643	-0.0257147	0.979485	0.999996
ENST00000448803	ZSCAN2-207	ENSG00000176371	ZSCAN2	protein_coding	484.491	-0.122076	0.239077	-0.510615	0.609621	0.999996
ENST00000448805	PLEKHS1-206	ENSG00000148735	PLEKHS1	protein_coding	3.36588	0.538272	2.76137	0.194929	0.845448	0.999996
ENST00000448810	SLC22A5-206	ENSG00000197375	SLC22A5	protein_coding	2.3679	3.17321	2.45194	1.29416	0.195609	0.917638
ENST00000448812	NPAS2-204	ENSG00000170485	NPAS2	protein_coding	90.8169	-0.238437	0.406638	-0.586362	0.557632	0.999996
ENST00000448814	BBIP1-207	ENSG00000214413	BBIP1	protein_coding	1894.2	-0.0783589	0.116485	-0.672693	0.501143	0.999996
ENST00000448815	FAM184A-205	ENSG00000111879	FAM184A	protein_coding	2.11212	-0.884019	2.28484	-0.386906	0.698826	0.999996
ENST00000448817	IGFBP3-206	ENSG00000146674	IGFBP3	protein_coding	4.93837	-0.644571	1.1671	-0.552285	0.580753	0.999996
ENST00000448819	HFM1-204	ENSG00000162669	HFM1	protein_coding	1.11763	-0.078125	3.07458	-0.0254099	0.979728	0.999996
ENST00000448821	NPR2-204	ENSG00000159899	NPR2	protein_coding	2.18942	0.734691	3.07644	0.238813	0.811251	0.999996
ENST00000448823	METTL21A-209	ENSG00000144401	METTL21A	protein_coding	1.20744	0.67856	3.07855	0.220415	0.825548	0.999996
ENST00000448828	NME4-206	ENSG00000103202	NME4	protein_coding	89.4839	-0.65343	2.6992	-0.242083	0.808716	0.999996
ENST00000448829	DHTKD1-204	ENSG00000181192	DHTKD1	protein_coding	0.140999	0.649247	3.10497	0.209099	0.834371	0.999996
ENST00000448830	SERF2-213	ENSG00000140264	SERF2	protein_coding	31.8406	0.0598721	0.726723	0.0823864	0.934339	0.999996
ENST00000448833	VPS41-208	ENSG00000006715	VPS41	protein_coding	11.4958	1.58557	0.784591	2.02088	0.043292	0.381583
ENST00000448835	LINC02648-201	ENSG00000225948	LINC02648	lncRNA	1.05297	0.485509	3.05546	0.158899	0.873749	0.999996
ENST00000448838	PDHX-203	ENSG00000110435	PDHX	protein_coding	30.8525	-1.13154	0.685096	-1.65165	0.098606	0.641144
ENST00000448840	AL132709.7-204	ENSG00000230805	AL132709.7	lncRNA	0.25396	0.696103	3.09483	0.224925	0.822038	0.999996
ENST00000448841	WBP1L-203	ENSG00000166272	WBP1L	protein_coding	4264.35	0.0301653	0.0672091	0.448827	0.653556	0.999996
ENST00000448843	ALOXE3-203	ENSG00000179148	ALOXE3	protein_coding	9.1375	-0.106222	1.01284	-0.104876	0.916474	0.999996
ENST00000448845	AGPAT3-209	ENSG00000160216	AGPAT3	protein_coding	0.182515	-0.519954	3.10016	-0.167718	0.866805	0.999996
ENST00000448847	PLXNB3-203	ENSG00000198753	PLXNB3	protein_coding	0.231113	0.689012	3.09599	0.22255	0.823886	0.999996
ENST00000448849	BIVM-202	ENSG00000134897	BIVM	protein_coding	49.8121	-1.31502	0.74801	-1.75803	0.078743	0.561902
ENST00000448850	APP-210	ENSG00000142192	APP	protein_coding	159.896	-0.136604	0.246221	-0.554801	0.579031	0.999996
ENST00000448851	SERPINB8-206	ENSG00000166401	SERPINB8	protein_coding	0.685895	-1.22568	3.05688	-0.400958	0.688451	0.999996
ENST00000448854	PGAP6-205	ENSG00000129925	PGAP6	protein_coding	54.822	0.405201	0.502631	0.80616	0.42015	0.999996
ENST00000448855	OR7E102P-201	ENSG00000168992	OR7E102P	unprocessed_pseudogene	4.98592	1.61571	1.05037	1.53824	0.123991	0.728351
ENST00000448861	MUC4-207	ENSG00000145113	MUC4	protein_coding	2.26014	-0.930901	3.04234	-0.305982	0.759619	0.999996
ENST00000448863	ACOXL-208	ENSG00000153093	ACOXL	protein_coding	0.948405	2.43615	3.07201	0.793014	0.42777	0.999996
ENST00000448864	RPL35A-205	ENSG00000182899	RPL35A	protein_coding	14826	-0.362278	0.115285	-3.14246	0.00167536	0.0320669
ENST00000448866	TBXAS1-208	ENSG00000059377	TBXAS1	protein_coding	187.024	-1.09004	0.267288	-4.07813	4.53998e-05	0.00148284
ENST00000448867	BHLHB9-204	ENSG00000198908	BHLHB9	protein_coding	70.8359	0.195122	2.9225	0.0667654	0.946768	0.999996
ENST00000448869	AL590666.2-201	ENSG00000229953	AL590666.2	lncRNA	43.7986	0.453612	0.396946	1.14275	0.253141	0.999996
ENST00000448870	PPIAP40-201	ENSG00000230593	PPIAP40	processed_pseudogene	7.78279	0.405345	0.825632	0.490951	0.623461	0.999996
ENST00000448872	RCL1-208	ENSG00000120158	RCL1	protein_coding	13.711	2.90638	0.986478	2.94622	0.00321685	0.054801
ENST00000448874	PTMA-208	ENSG00000187514	PTMA	protein_coding	8.14073	-0.382863	0.664221	-0.576409	0.564339	0.999996
ENST00000448876	MAP3K13-212	ENSG00000073803	MAP3K13	protein_coding	3634.28	-0.057397	0.114316	-0.502091	0.615604	0.999996
ENST00000448878	CHCHD3-203	ENSG00000106554	CHCHD3	protein_coding	561.134	-0.151659	0.16459	-0.921435	0.356823	0.999996
ENST00000448879	SEMA3A-205	ENSG00000075213	SEMA3A	protein_coding	3.28117	-0.654467	1.4703	-0.445123	0.656231	0.999996
ENST00000448880	NDUFA10-209	ENSG00000130414	NDUFA10	protein_coding	36.1991	-1.1288	1.44774	-0.779697	0.43557	0.999996
ENST00000448884	CYB561-204	ENSG00000008283	CYB561	protein_coding	1.02526	1.52369	3.07345	0.495759	0.620064	0.999996
ENST00000448887	FREM2-AS1-201	ENSG00000225350	FREM2-AS1	lncRNA	64.1501	-1.04221	0.545963	-1.90894	0.0562704	0.454627
ENST00000448890	FANCG-203	ENSG00000221829	FANCG	protein_coding	27.3637	-0.543347	0.47193	-1.15133	0.249597	0.999996
ENST00000448892	LINC00884-202	ENSG00000233058	LINC00884	lncRNA	52.4035	-4.67208	1.47237	-3.17318	0.0015078	0.0294844
ENST00000448893	RHBDF1-205	ENSG00000007384	RHBDF1	protein_coding	44.7192	5.29927	2.03182	2.60814	0.00910352	0.124035
ENST00000448897	AL353751.1-202	ENSG00000232110	AL353751.1	lncRNA	2.27621	0.860979	1.31804	0.653228	0.513609	0.999996
ENST00000448901	LINC01247-201	ENSG00000227007	LINC01247	lncRNA	16.1502	-0.317244	0.575781	-0.55098	0.581647	0.999996
ENST00000448903	AP2A2-202	ENSG00000183020	AP2A2	protein_coding	2902.55	0.0645259	0.079654	0.810077	0.417896	0.999996
ENST00000448904	CNMD-203	ENSG00000136110	CNMD	protein_coding	4.29872	0.704999	1.59637	0.441626	0.65876	0.999996
ENST00000448907	ELAVL4-207	ENSG00000162374	ELAVL4	protein_coding	16.8561	0.836508	0.737123	1.13483	0.256447	0.999996
ENST00000448913	TARDBPP2-201	ENSG00000238213	TARDBPP2	processed_pseudogene	0.690926	-0.475301	3.04849	-0.155914	0.876101	0.999996
ENST00000448915	RP9-202	ENSG00000164610	RP9	protein_coding	2.06166	1.34319	3.05812	0.439222	0.660501	0.999996
ENST00000448918	AC016717.1-201	ENSG00000228206	AC016717.1	processed_pseudogene	22.1449	-0.0416116	0.397478	-0.104689	0.916622	0.999996
ENST00000448921	SERPINA1-208	ENSG00000197249	SERPINA1	protein_coding	1626.21	0.0951902	0.133898	0.710917	0.477135	0.999996
ENST00000448923	AL391650.1-201	ENSG00000236782	AL391650.1	protein_coding	3.4935	1.30214	2.09688	0.620988	0.534608	0.999996
ENST00000448927	AP001062.1-201	ENSG00000184441	AP001062.1	lncRNA	234.844	-0.0508104	0.133761	-0.37986	0.704049	0.999996
ENST00000448928	ZNF641-202	ENSG00000167528	ZNF641	protein_coding	35.5356	-0.0146246	0.606442	-0.0241154	0.980761	0.999996
ENST00000448930	AURKC-203	ENSG00000105146	AURKC	protein_coding	0.154227	-0.563746	3.10468	-0.181579	0.855913	0.999996
ENST00000448933	SEPTIN8-210	ENSG00000164402	SEPTIN8	protein_coding	160.624	-2.43353	1.70394	-1.42818	0.153241	0.811796
ENST00000448935	VIPAS39-203	ENSG00000151445	VIPAS39	protein_coding	7.1494	-0.862484	2.79041	-0.309088	0.757254	0.999996
ENST00000448940	CDC42BPA-209	ENSG00000143776	CDC42BPA	protein_coding	38.5417	0.157017	2.25678	0.0695758	0.944531	0.999996
ENST00000448942	WAKMAR2-203	ENSG00000237499	WAKMAR2	lncRNA	26.0735	-0.341907	0.416421	-0.821059	0.411612	0.999996
ENST00000448943	TWIST2-201	ENSG00000233608	TWIST2	protein_coding	4.54659	0.757003	1.8099	0.418257	0.675759	0.999996
ENST00000448944	VSTM2L-203	ENSG00000132821	VSTM2L	protein_coding	13.3471	0.69491	0.958113	0.725291	0.468274	0.999996
ENST00000448947	C6orf223-204	ENSG00000181577	C6orf223	lncRNA	0.389536	0.707905	3.08933	0.229145	0.818756	0.999996
ENST00000448948	AC003035.2-201	ENSG00000233535	AC003035.2	lncRNA	1.10777	0.0416002	3.0741	0.0135325	0.989203	0.999996
ENST00000448950	ABHD1-204	ENSG00000143994	ABHD1	protein_coding	2.28668	-2.86995	3.02759	-0.947933	0.343164	0.999996
ENST00000448951	LANCL1-206	ENSG00000115365	LANCL1	protein_coding	5.00025	-2.34999	1.14346	-2.05515	0.0398642	0.361584
ENST00000448952	CRB1-204	ENSG00000134376	CRB1	protein_coding	1.55227	0.953265	3.04615	0.312941	0.754325	0.999996
ENST00000448954	ZNF528-205	ENSG00000167555	ZNF528	protein_coding	6.47826	-0.0313064	0.714806	-0.043797	0.965066	0.999996
ENST00000448955	LINC00265-202	ENSG00000188185	LINC00265	lncRNA	8.61705	0.41004	0.734864	0.55798	0.576858	0.999996
ENST00000448958	AP006222.1-202	ENSG00000228463	AP006222.1	transcribed_processed_pseudogene	9.7104	-0.047397	0.741028	-0.0639611	0.949001	0.999996
ENST00000448962	RPS9-209	ENSG00000170889	RPS9	protein_coding	8.67614	0.166368	0.768293	0.216543	0.828565	0.999996
ENST00000448970	LGALS9-204	ENSG00000168961	LGALS9	protein_coding	942	3.52709	0.926331	3.80759	0.00014033	0.00394182
ENST00000448973	METTL26-206	ENSG00000130731	METTL26	protein_coding	39.776	0.128028	0.350504	0.365269	0.714911	0.999996
ENST00000448975	LINC01128-206	ENSG00000228794	LINC01128	lncRNA	5.69267	4.56579	1.75315	2.60433	0.00920531	0.12516
ENST00000448978	LENG8-AS1-203	ENSG00000226696	LENG8-AS1	lncRNA	9.00682	0.411294	0.982149	0.41877	0.675385	0.999996
ENST00000448979	ATF7-NPFF-201	ENSG00000267281	ATF7-NPFF	protein_coding	11.3409	-0.896995	0.775009	-1.1574	0.247109	0.999996
ENST00000448981	FBXO3-202	ENSG00000110429	FBXO3	protein_coding	636.789	-0.025427	0.142755	-0.178116	0.858632	0.999996
ENST00000448987	HDDC3-204	ENSG00000184508	HDDC3	protein_coding	0.519523	-0.924325	3.0756	-0.300535	0.763769	0.999996
ENST00000448991	GSTA9P-202	ENSG00000243236	GSTA9P	transcribed_unprocessed_pseudogene	0.317786	-0.0327202	3.08941	-0.0105911	0.99155	0.999996
ENST00000448992	RHBDD1-209	ENSG00000144468	RHBDD1	protein_coding	34.509	-0.165539	0.475025	-0.348484	0.727476	0.999996
ENST00000448993	SNORC-204	ENSG00000182600	SNORC	protein_coding	2.81872	1.9882	1.23623	1.60828	0.107774	0.67381
ENST00000448997	HEMK1-205	ENSG00000114735	HEMK1	protein_coding	143.018	-0.0346599	0.244932	-0.141508	0.887468	0.999996
ENST00000449001	PLEKHG6-204	ENSG00000008323	PLEKHG6	protein_coding	1.76312	-3.35289	3.04316	-1.10178	0.270557	0.999996
ENST00000449003	AC132008.2-205	ENSG00000214135	AC132008.2	transcribed_unprocessed_pseudogene	38.0632	-0.0614257	0.540426	-0.113662	0.909506	0.999996
ENST00000449005	LINC01128-207	ENSG00000228794	LINC01128	lncRNA	9.63084	3.91548	3.00253	1.30406	0.192213	0.909811
ENST00000449013	EPC2-204	ENSG00000135999	EPC2	protein_coding	20.0869	1.23988	0.6194	2.00174	0.0453126	0.393403
ENST00000449017	MIATNB-208	ENSG00000244625	MIATNB	lncRNA	13.0994	0.328912	0.665466	0.494258	0.621124	0.999996
ENST00000449018	TRIM67-203	ENSG00000119283	TRIM67	protein_coding	0.366967	0.0727471	3.08584	0.0235745	0.981192	0.999996
ENST00000449019	NDUFA5P8-201	ENSG00000236987	NDUFA5P8	processed_pseudogene	3.61417	-0.560804	1.13984	-0.492004	0.622716	0.999996
ENST00000449022	CADPS2-205	ENSG00000081803	CADPS2	protein_coding	63.5594	1.06558	1.02368	1.04092	0.29791	0.999996
ENST00000449023	SRGAP3-AS4-201	ENSG00000235830	SRGAP3-AS4	lncRNA	5.85063	-2.25331	0.905882	-2.48742	0.0128675	0.161422
ENST00000449024	AC239798.1-201	ENSG00000233430	AC239798.1	unprocessed_pseudogene	0.287346	-0.561827	3.09355	-0.181613	0.855887	0.999996
ENST00000449025	BRD2-204	ENSG00000204256	BRD2	protein_coding	64.2921	-2.37487	1.5686	-1.514	0.130025	0.746706
ENST00000449027	PDSS2-203	ENSG00000164494	PDSS2	protein_coding	0.234792	1.10524	3.10128	0.356382	0.721554	0.999996
ENST00000449030	CAPG-209	ENSG00000042493	CAPG	protein_coding	15.8859	1.41736	0.673181	2.10547	0.0352503	0.332486
ENST00000449034	ECE1-AS1-201	ENSG00000231105	ECE1-AS1	lncRNA	1.73191	-0.79028	1.68143	-0.470004	0.638352	0.999996
ENST00000449038	PLOD1-204	ENSG00000083444	PLOD1	protein_coding	46.8665	-0.201352	0.416729	-0.483173	0.628973	0.999996
ENST00000449039	LRRC23-210	ENSG00000010626	LRRC23	protein_coding	1.98259	0.532853	2.0928	0.254612	0.799023	0.999996
ENST00000449045	PPT1-205	ENSG00000131238	PPT1	protein_coding	425.362	0.0430943	0.386633	0.11146	0.911251	0.999996
ENST00000449048	AL359091.2-201	ENSG00000228510	AL359091.2	processed_pseudogene	0.694277	1.5303	3.06661	0.499021	0.617765	0.999996
ENST00000449050	RBSN-204	ENSG00000131381	RBSN	protein_coding	28.136	-0.188023	0.548888	-0.342552	0.731935	0.999996
ENST00000449051	DUX4L9-201	ENSG00000224807	DUX4L9	unprocessed_pseudogene	0.159814	-0.56744	3.11389	-0.182229	0.855403	0.999996
ENST00000449056	MPHOSPH8-203	ENSG00000196199	MPHOSPH8	protein_coding	51.7538	0.355144	0.291827	1.21697	0.223617	0.973151
ENST00000449058	TOM1-210	ENSG00000100284	TOM1	protein_coding	2582.72	-0.015135	0.086558	-0.174854	0.861194	0.999996
ENST00000449061	GUSBP1-201	ENSG00000183666	GUSBP1	transcribed_unprocessed_pseudogene	27.2741	-2.51293	2.07066	-1.21359	0.224904	0.975767
ENST00000449065	AC023590.1-204	ENSG00000225885	AC023590.1	lncRNA	0.0862305	0.49747	3.11391	0.159757	0.873072	0.999996
ENST00000449066	FAR2P2-208	ENSG00000178162	FAR2P2	transcribed_unprocessed_pseudogene	15.9458	-0.552575	0.634026	-0.871534	0.383463	0.999996
ENST00000449067	FBXO6-202	ENSG00000116663	FBXO6	protein_coding	1.0691	0.669832	3.07801	0.217618	0.827726	0.999996
ENST00000449070	FANCL-208	ENSG00000115392	FANCL	protein_coding	10.888	-1.15278	1.06815	-1.07923	0.280486	0.999996
ENST00000449073	LINC01143-201	ENSG00000237751	LINC01143	lncRNA	1.91273	-0.157003	2.47949	-0.0633205	0.949511	0.999996
ENST00000449075	THORLNC-202	ENSG00000226856	THORLNC	lncRNA	1.15986	2.25163	3.03639	0.741546	0.458362	0.999996
ENST00000449076	TESPA1-202	ENSG00000135426	TESPA1	protein_coding	23.2304	1.9021	0.46303	4.10794	3.99202e-05	0.00132574
ENST00000449078	DNTTIP1-204	ENSG00000101457	DNTTIP1	protein_coding	2.44255	0.493563	1.60858	0.306832	0.758972	0.999996
ENST00000449079	EBF4-202	ENSG00000088881	EBF4	protein_coding	63.6391	-1.15061	2.95803	-0.388979	0.697291	0.999996
ENST00000449080	CAPZA2-205	ENSG00000198898	CAPZA2	protein_coding	2527.47	-0.0128724	0.14705	-0.0875379	0.930244	0.999996
ENST00000449081	KCTD20-204	ENSG00000112078	KCTD20	protein_coding	434.153	-1.82926	1.52956	-1.19594	0.231719	0.987678
ENST00000449083	NET1-203	ENSG00000173848	NET1	protein_coding	1.46932	0.680939	3.07769	0.22125	0.824898	0.999996
ENST00000449084	APOL4-207	ENSG00000100336	APOL4	protein_coding	1.64148	0.735426	3.07712	0.238998	0.811107	0.999996
ENST00000449085	BRD2-205	ENSG00000204256	BRD2	protein_coding	70.7644	2.5811	2.99714	0.861187	0.389135	0.999996
ENST00000449086	LINC00954-202	ENSG00000228784	LINC00954	lncRNA	1.01065	-0.823013	3.05556	-0.269349	0.787661	0.999996
ENST00000449088	DMTF1-218	ENSG00000135164	DMTF1	protein_coding	51.8451	0.0177034	0.54034	0.0327635	0.973863	0.999996
ENST00000449089	FNBP1-205	ENSG00000187239	FNBP1	protein_coding	531.238	0.0156105	0.0959622	0.162673	0.870776	0.999996
ENST00000449090	PPP1R21-206	ENSG00000162869	PPP1R21	protein_coding	20.6603	-6.70169	2.32711	-2.87983	0.00397887	0.0649242
ENST00000449094	PLXNB1-203	ENSG00000164050	PLXNB1	protein_coding	34.5045	3.28282	0.924335	3.55155	0.000382971	0.00936132
ENST00000449098	HNRNPC-204	ENSG00000092199	HNRNPC	protein_coding	434.683	-1.45872	1.58886	-0.918091	0.358571	0.999996
ENST00000449103	PLXNB2-207	ENSG00000196576	PLXNB2	protein_coding	8332.43	0.0406067	0.077913	0.52118	0.602242	0.999996
ENST00000449105	HNRNPLL-209	ENSG00000143889	HNRNPLL	protein_coding	1539.86	0.489687	0.141252	3.46676	0.000526776	0.0122483
ENST00000449106	TMEM212-AS1-201	ENSG00000234717	TMEM212-AS1	lncRNA	0.543675	1.23289	3.0656	0.402169	0.68756	0.999996
ENST00000449107	BTD-207	ENSG00000169814	BTD	protein_coding	275.929	-0.248091	0.163002	-1.52202	0.128005	0.740743
ENST00000449110	AC079781.3-201	ENSG00000232097	AC079781.3	processed_pseudogene	0.50511	0.739618	3.07927	0.240193	0.810181	0.999996
ENST00000449111	LINC00894-205	ENSG00000235703	LINC00894	lncRNA	0.236688	0.15453	3.09694	0.0498976	0.960204	0.999996
ENST00000449116	SHANK2-210	ENSG00000162105	SHANK2	protein_coding	33.6282	1.26907	0.479326	2.64762	0.00810607	0.113451
ENST00000449120	PI4KA-203	ENSG00000241973	PI4KA	protein_coding	0.21763	-0.976218	3.11089	-0.313806	0.753668	0.999996
ENST00000449124	LINC01376-204	ENSG00000236204	LINC01376	lncRNA	1.95779	1.24774	1.388	0.89895	0.368679	0.999996
ENST00000449130	ATL2-208	ENSG00000119787	ATL2	protein_coding	0.402146	-0.620676	3.08722	-0.201047	0.840662	0.999996
ENST00000449131	BEST1-202	ENSG00000167995	BEST1	protein_coding	58.4867	0.00180468	0.319142	0.00565478	0.995488	0.999996
ENST00000449132	P2RX2-206	ENSG00000187848	P2RX2	protein_coding	0.255301	-0.529773	3.09257	-0.171305	0.863984	0.999996
ENST00000449133	MTERF4-210	ENSG00000122085	MTERF4	protein_coding	0.837906	-0.524283	3.06307	-0.171163	0.864096	0.999996
ENST00000449135	PRRG1-202	ENSG00000130962	PRRG1	protein_coding	52.3434	-0.0936857	1.49032	-0.0628629	0.949876	0.999996
ENST00000449140	AC096543.2-201	ENSG00000228734	AC096543.2	lncRNA	0.23687	-0.414994	3.09427	-0.134117	0.89331	0.999996
ENST00000449141	DSTN-202	ENSG00000125868	DSTN	protein_coding	5713.9	-0.453396	0.0418992	-10.8211	2.73435e-27	6.9501e-25
ENST00000449142	SLC24A1-206	ENSG00000074621	SLC24A1	protein_coding	9.40918	1.8643	3.00133	0.621157	0.534496	0.999996
ENST00000449143	AL158198.1-201	ENSG00000227803	AL158198.1	lncRNA	0.462369	-0.632632	3.07106	-0.205998	0.836792	0.999996
ENST00000449152	STK17B-204	ENSG00000081320	STK17B	protein_coding	0.639615	-1.77415	3.06547	-0.578755	0.562754	0.999996
ENST00000449159	SMPD4-211	ENSG00000136699	SMPD4	protein_coding	0.619753	-1.94219	3.0777	-0.631052	0.528006	0.999996
ENST00000449164	KRT223P-202	ENSG00000229028	KRT223P	transcribed_unprocessed_pseudogene	4.2269	0.436819	1.00611	0.434165	0.664168	0.999996
ENST00000449165	C2CD2-203	ENSG00000157617	C2CD2	protein_coding	609.603	0.0941789	0.159465	0.590592	0.554794	0.999996
ENST00000449168	AC096649.1-201	ENSG00000229750	AC096649.1	lncRNA	1.32739	0.507014	2.28552	0.221838	0.82444	0.999996
ENST00000449169	RBM15-AS1-201	ENSG00000227963	RBM15-AS1	lncRNA	20.9859	-0.556242	0.42396	-1.31201	0.189516	0.903005
ENST00000449170	FAR2P1-203	ENSG00000180178	FAR2P1	transcribed_unprocessed_pseudogene	10.6445	-0.0221388	0.734946	-0.030123	0.975969	0.999996
ENST00000449174	COPS7B-213	ENSG00000144524	COPS7B	protein_coding	1.77013	-0.104773	2.9991	-0.034935	0.972132	0.999996
ENST00000449178	PCBP1-AS1-236	ENSG00000179818	PCBP1-AS1	lncRNA	47.3578	-1.80722	0.915991	-1.97297	0.0484993	0.411918
ENST00000449182	PTPRZ1-202	ENSG00000106278	PTPRZ1	protein_coding	196.699	-0.0370418	0.280624	-0.131998	0.894986	0.999996
ENST00000449184	B4GALNT1-203	ENSG00000135454	B4GALNT1	protein_coding	2.19725	0.46758	2.62689	0.177998	0.858725	0.999996
ENST00000449185	BEX2-203	ENSG00000133134	BEX2	protein_coding	24.0723	-0.780267	0.635303	-1.22818	0.219379	0.965833
ENST00000449187	CALU-202	ENSG00000128595	CALU	protein_coding	4487.51	-0.287133	0.0989107	-2.90295	0.00369666	0.0613438
ENST00000449188	ASCL5-201	ENSG00000232237	ASCL5	protein_coding	25.0707	-0.286284	0.556447	-0.514486	0.606912	0.999996
ENST00000449189	PKN2-205	ENSG00000065243	PKN2	protein_coding	6.08526	1.00541	0.857621	1.17232	0.241068	0.999996
ENST00000449190	RFX3-207	ENSG00000080298	RFX3	protein_coding	17.0857	0.0648206	0.581839	0.111406	0.911294	0.999996
ENST00000449191	UBE2F-SCLY-201	ENSG00000258984	UBE2F-SCLY	protein_coding	8.11698	-0.232438	1.01185	-0.229716	0.818313	0.999996
ENST00000449193	SKIDA1-202	ENSG00000180592	SKIDA1	protein_coding	114.723	1.25803	0.213152	5.90204	3.59027e-09	2.48441e-07
ENST00000449194	PPHLN1-208	ENSG00000134283	PPHLN1	protein_coding	514.418	0.129325	0.185081	0.698747	0.48471	0.999996
ENST00000449196	ARPP21-223	ENSG00000172995	ARPP21	protein_coding	0.247317	-0.530762	3.09299	-0.171601	0.863751	0.999996
ENST00000449198	NOVA1-203	ENSG00000139910	NOVA1	protein_coding	13.3054	0.419922	1.51581	0.277028	0.781759	0.999996
ENST00000449200	RPL7P52-201	ENSG00000228599	RPL7P52	processed_pseudogene	0.190892	0.178955	3.0989	0.0577479	0.953949	0.999996
ENST00000449201	NT5C3A-205	ENSG00000122643	NT5C3A	protein_coding	186.726	8.7685	1.75122	5.00707	5.52643e-07	2.75035e-05
ENST00000449202	CLIP4-207	ENSG00000115295	CLIP4	protein_coding	33.03	-0.465043	0.624726	-0.744394	0.456638	0.999996
ENST00000449205	RUBCN-206	ENSG00000145016	RUBCN	protein_coding	57.135	0.646173	0.533692	1.21076	0.225987	0.977628
ENST00000449209	LYPD1-203	ENSG00000150551	LYPD1	protein_coding	27.2558	-0.606204	0.508906	-1.19119	0.233579	0.991514
ENST00000449215	AL357873.1-202	ENSG00000231606	AL357873.1	lncRNA	0.699864	-0.21717	3.07468	-0.0706318	0.943691	0.999996
ENST00000449218	DARS1-205	ENSG00000115866	DARS1	protein_coding	16.2143	-0.980902	0.95274	-1.02956	0.303217	0.999996
ENST00000449219	AC138393.1-204	ENSG00000185495	AC138393.1	transcribed_unprocessed_pseudogene	63.5185	-0.353598	0.247892	-1.42642	0.153748	0.813351
ENST00000449221	LMAN2L-207	ENSG00000114988	LMAN2L	protein_coding	1.59904	-0.656658	3.07683	-0.213421	0.830999	0.999996
ENST00000449223	RPS28-202	ENSG00000233927	RPS28	protein_coding	15.3949	-0.512823	0.696749	-0.736023	0.461717	0.999996
ENST00000449224	CRTAP-202	ENSG00000170275	CRTAP	protein_coding	2820.95	-0.278029	0.0693862	-4.00698	6.14996e-05	0.00193082
ENST00000449226	AC005077.1-201	ENSG00000213549	AC005077.1	processed_pseudogene	0.663521	-0.012728	3.04947	-0.00417383	0.99667	0.999996
ENST00000449228	BBC3-204	ENSG00000105327	BBC3	protein_coding	558.146	1.27285	0.210147	6.05694	1.38739e-09	1.01772e-07
ENST00000449234	RFX3-208	ENSG00000080298	RFX3	protein_coding	0.567271	1.56267	3.07525	0.508146	0.611351	0.999996
ENST00000449237	ZFY-204	ENSG00000067646	ZFY	protein_coding	14.591	0.241504	3.07444	0.0785522	0.937389	0.999996
ENST00000449239	SEPTIN2-222	ENSG00000168385	SEPTIN2	protein_coding	1.47042	0.18358	3.03087	0.06057	0.951702	0.999996
ENST00000449240	RPL39P16-201	ENSG00000227470	RPL39P16	processed_pseudogene	1.22166	-0.140646	1.69249	-0.0831001	0.933772	0.999996
ENST00000449244	ZNF655-216	ENSG00000197343	ZNF655	protein_coding	11.1052	-0.187128	0.665809	-0.281054	0.778669	0.999996
ENST00000449246	TRAK1-206	ENSG00000182606	TRAK1	protein_coding	57.9406	-0.253068	0.318172	-0.795382	0.426391	0.999996
ENST00000449247	IMMT-207	ENSG00000132305	IMMT	protein_coding	4842.32	-0.195941	0.0896487	-2.18565	0.0288412	0.289168
ENST00000449248	AC068580.3-201	ENSG00000235027	AC068580.3	lncRNA	0.0884031	-0.418628	3.11421	-0.134425	0.893066	0.999996
ENST00000449249	MBOAT7-207	ENSG00000125505	MBOAT7	protein_coding	1.12136	2.41242	3.06611	0.786803	0.431397	0.999996
ENST00000449250	C17orf58-202	ENSG00000186665	C17orf58	protein_coding	384.512	-0.122701	0.133644	-0.918119	0.358557	0.999996
ENST00000449251	KIAA1109-210	ENSG00000138688	KIAA1109	protein_coding	11.1164	-0.807115	0.862969	-0.935277	0.349646	0.999996
ENST00000449259	LINC02245-201	ENSG00000237638	LINC02245	lncRNA	5.74162	1.00714	0.782486	1.28711	0.198058	0.922806
ENST00000449260	PMEL-201	ENSG00000185664	PMEL	protein_coding	18.2444	-2.88491	1.41082	-2.04485	0.0408696	0.367396
ENST00000449261	BRPF3-206	ENSG00000096070	BRPF3	protein_coding	48.5741	-0.798527	1.17079	-0.682039	0.495214	0.999996
ENST00000449264	TNF-208	ENSG00000232810	TNF	protein_coding	100.203	0.884577	0.216039	4.09453	4.23029e-05	0.00139451
ENST00000449265	ADAMTS18-202	ENSG00000140873	ADAMTS18	protein_coding	1.22793	0.641084	3.04472	0.210556	0.833234	0.999996
ENST00000449270	PARAL1-201	ENSG00000243961	PARAL1	lncRNA	0.225932	0.231979	3.08998	0.0750744	0.940155	0.999996
ENST00000449277	MEF2A-203	ENSG00000068305	MEF2A	protein_coding	96.808	0.0193888	0.958275	0.020233	0.983858	0.999996
ENST00000449279	SEM1-206	ENSG00000127922	SEM1	protein_coding	7.28154	0.875035	1.00742	0.86859	0.385071	0.999996
ENST00000449281	COBL-207	ENSG00000106078	COBL	protein_coding	1.00479	-0.656449	3.07856	-0.213232	0.831146	0.999996
ENST00000449284	MBNL2-205	ENSG00000139793	MBNL2	protein_coding	311.371	-0.1216	0.186662	-0.651446	0.514759	0.999996
ENST00000449285	ZNF185-209	ENSG00000147394	ZNF185	protein_coding	573.478	-0.245109	0.139184	-1.76104	0.0782312	0.559476
ENST00000449288	SEPTIN3-205	ENSG00000100167	SEPTIN3	protein_coding	0.564167	-0.243167	3.06388	-0.0793656	0.936742	0.999996
ENST00000449289	GAS5-219	ENSG00000234741	GAS5	lncRNA	31.9771	-0.357622	0.717123	-0.49869	0.617998	0.999996
ENST00000449291	NAPRT-204	ENSG00000147813	NAPRT	protein_coding	1194.23	-0.0555086	0.135294	-0.41028	0.681601	0.999996
ENST00000449294	CHL1-207	ENSG00000134121	CHL1	protein_coding	24.7578	-2.16854	0.647089	-3.35122	0.000804567	0.0176049
ENST00000449297	DST-209	ENSG00000151914	DST	protein_coding	8.97075	2.38169	2.47191	0.963503	0.335295	0.999996
ENST00000449298	AL390860.1-204	ENSG00000235749	AL390860.1	lncRNA	2.09065	-0.305801	3.0763	-0.0994054	0.920816	0.999996
ENST00000449299	BTBD3-207	ENSG00000132640	BTBD3	protein_coding	96.2728	-0.678274	0.29068	-2.3334	0.0196272	0.219699
ENST00000449301	CYP20A1-206	ENSG00000119004	CYP20A1	protein_coding	200.589	0.149723	0.244505	0.612352	0.540305	0.999996
ENST00000449302	CFAP97D1-201	ENSG00000231256	CFAP97D1	protein_coding	12.8326	-0.399017	0.545762	-0.731119	0.464707	0.999996
ENST00000449304	SCUBE1-203	ENSG00000159307	SCUBE1	protein_coding	0.841837	-0.0902814	3.03214	-0.0297748	0.976247	0.999996
ENST00000449306	PARL-207	ENSG00000175193	PARL	protein_coding	0.161578	-0.511724	3.1018	-0.164977	0.868962	0.999996
ENST00000449307	AC006001.3-201	ENSG00000229180	AC006001.3	transcribed_unprocessed_pseudogene	84.0467	0.135733	0.222339	0.610479	0.541544	0.999996
ENST00000449309	FAM200A-202	ENSG00000221909	FAM200A	protein_coding	1295.57	-0.181765	0.095532	-1.90267	0.0570841	0.458972
ENST00000449311	CAP1-216	ENSG00000131236	CAP1	protein_coding	2.99691	0.213831	2.64044	0.0809834	0.935455	0.999996
ENST00000449313	ZNF687-206	ENSG00000143373	ZNF687	protein_coding	435.657	0.330706	0.248582	1.33037	0.183396	0.888885
ENST00000449314	DSE-205	ENSG00000111817	DSE	protein_coding	0.304906	0.672915	3.09883	0.217151	0.82809	0.999996
ENST00000449316	LINC01733-201	ENSG00000226203	LINC01733	lncRNA	2.76178	1.64882	1.23119	1.33921	0.180504	0.881687
ENST00000449317	CLEC18A-203	ENSG00000157322	CLEC18A	protein_coding	1.05355	1.2831	3.06442	0.41871	0.675428	0.999996
ENST00000449319	FAM89B-202	ENSG00000176973	FAM89B	protein_coding	604.058	-0.545986	0.236137	-2.31216	0.0207689	0.22931
ENST00000449320	SYNJ2-205	ENSG00000078269	SYNJ2	protein_coding	1.26331	0.264435	2.85474	0.09263	0.926198	0.999996
ENST00000449321	VWA5A-204	ENSG00000110002	VWA5A	protein_coding	712.606	-0.0751703	0.161078	-0.466669	0.640737	0.999996
ENST00000449323	RPS27A-204	ENSG00000143947	RPS27A	protein_coding	0.303445	0.155885	3.08349	0.0505546	0.95968	0.999996
ENST00000449329	PRDX1P1-201	ENSG00000214121	PRDX1P1	processed_pseudogene	1.2337	3.32033	3.03535	1.09389	0.274005	0.999996
ENST00000449330	SEMA4C-203	ENSG00000168758	SEMA4C	protein_coding	8.79194	0.114454	0.892007	0.12831	0.897903	0.999996
ENST00000449332	ADGRF1-205	ENSG00000153292	ADGRF1	protein_coding	697.47	-0.415188	0.127639	-3.25283	0.00114263	0.0235266
ENST00000449334	AC104333.3-201	ENSG00000236905	AC104333.3	processed_pseudogene	0.5165	1.88815	3.07916	0.613204	0.539742	0.999996
ENST00000449335	BBX-215	ENSG00000114439	BBX	protein_coding	37.1584	0.0705696	0.696905	0.101261	0.919343	0.999996
ENST00000449336	AC010655.1-201	ENSG00000228700	AC010655.1	processed_pseudogene	0.197661	-0.105308	3.10155	-0.0339533	0.972914	0.999996
ENST00000449337	RORA-204	ENSG00000069667	RORA	protein_coding	345.579	-0.125784	0.234925	-0.535423	0.592357	0.999996
ENST00000449339	AP000253.1-201	ENSG00000234509	AP000253.1	lncRNA	9.97945	-0.281626	0.602276	-0.467603	0.640069	0.999996
ENST00000449340	WDR77-202	ENSG00000116455	WDR77	protein_coding	11.3184	-0.658338	1.22987	-0.535292	0.592448	0.999996
ENST00000449344	MERTK-205	ENSG00000153208	MERTK	protein_coding	0.504388	0.0611319	3.06763	0.0199281	0.984101	0.999996
ENST00000449348	NDUFA5P3-201	ENSG00000234853	NDUFA5P3	processed_pseudogene	0.185264	-0.950149	3.10068	-0.306432	0.759275	0.999996
ENST00000449349	THNSL2-205	ENSG00000144115	THNSL2	protein_coding	48.6775	-0.30693	0.413035	-0.743108	0.457416	0.999996
ENST00000449350	LINC02028-204	ENSG00000230102	LINC02028	lncRNA	1.05196	-2.813	3.05795	-0.919897	0.357627	0.999996
ENST00000449351	SNHG11-212	ENSG00000174365	SNHG11	lncRNA	5.98401	0.99281	3.00764	0.330096	0.741328	0.999996
ENST00000449352	FAM160A2-202	ENSG00000051009	FAM160A2	protein_coding	1273.11	0.0702047	0.0792042	0.886376	0.375415	0.999996
ENST00000449354	MRPS25-205	ENSG00000131368	MRPS25	protein_coding	5.17944	-1.14439	0.965032	-1.18586	0.235678	0.994843
ENST00000449356	SLC17A3-205	ENSG00000124564	SLC17A3	protein_coding	0.163449	-0.597818	3.09758	-0.192995	0.846963	0.999996
ENST00000449358	SYT15-204	ENSG00000204176	SYT15	protein_coding	1.0517	-0.778541	3.05539	-0.254809	0.79887	0.999996
ENST00000449359	PRMT7-203	ENSG00000132600	PRMT7	protein_coding	649.764	0.804729	0.0969425	8.3011	1.03151e-16	1.47256e-14
ENST00000449363	COX10-AS1-202	ENSG00000236088	COX10-AS1	lncRNA	24.2313	-3.57599	1.75439	-2.03831	0.0415188	0.371378
ENST00000449366	ST7-217	ENSG00000004866	ST7	protein_coding	2.26192	2.64322	3.02143	0.874824	0.38167	0.999996
ENST00000449367	FIS1-204	ENSG00000214253	FIS1	protein_coding	81.1479	0.021904	0.256288	0.0854665	0.931891	0.999996
ENST00000449369	NR1H3-213	ENSG00000025434	NR1H3	protein_coding	18.6067	1.64778	1.18298	1.39291	0.163646	0.839493
ENST00000449370	MAN1A2-204	ENSG00000198162	MAN1A2	protein_coding	6.19375	-0.308513	0.768727	-0.40133	0.688177	0.999996
ENST00000449372	SYNGAP1-204	ENSG00000197283	SYNGAP1	protein_coding	252.188	0.729085	0.290957	2.50582	0.0122168	0.155249
ENST00000449373	MORN1-205	ENSG00000116151	MORN1	protein_coding	23.4321	0.854716	0.583368	1.46514	0.142883	0.783997
ENST00000449374	BUD31P2-201	ENSG00000229661	BUD31P2	processed_pseudogene	0.420961	0.9094	3.07789	0.295463	0.767641	0.999996
ENST00000449375	RETSAT-205	ENSG00000042445	RETSAT	protein_coding	1.36097	-1.43239	3.05969	-0.468148	0.639679	0.999996
ENST00000449376	ARIH2-205	ENSG00000177479	ARIH2	protein_coding	1549.67	0.0528617	0.0811849	0.651128	0.514964	0.999996
ENST00000449378	RBKS-202	ENSG00000171174	RBKS	protein_coding	63.3664	0.130965	0.30878	0.424136	0.671467	0.999996
ENST00000449386	FOXD3-AS1-205	ENSG00000230798	FOXD3-AS1	lncRNA	0.871207	-0.929757	3.03883	-0.305959	0.759636	0.999996
ENST00000449389	SRRT-205	ENSG00000087087	SRRT	protein_coding	1.17943	0.0965922	3.06036	0.0315624	0.974821	0.999996
ENST00000449391	HS1BP3-IT1-201	ENSG00000231948	HS1BP3-IT1	lncRNA	1.14029	-2.45109	2.85036	-0.859924	0.389831	0.999996
ENST00000449392	ITSN2-209	ENSG00000198399	ITSN2	protein_coding	1.89349	1.08008	1.34622	0.80231	0.422374	0.999996
ENST00000449395	PRDM15-206	ENSG00000141956	PRDM15	protein_coding	3.72605	0.854836	3.07561	0.27794	0.781058	0.999996
ENST00000449399	SERPINA1-209	ENSG00000197249	SERPINA1	protein_coding	252.74	-0.0741694	0.30779	-0.240974	0.809575	0.999996
ENST00000449407	SORBS2-231	ENSG00000154556	SORBS2	protein_coding	3626.34	-0.239874	0.0903951	-2.65361	0.00796349	0.111806
ENST00000449409	ELP6-210	ENSG00000163832	ELP6	protein_coding	3.10292	-0.46968	1.56123	-0.300839	0.763537	0.999996
ENST00000449411	GAPDHP74-201	ENSG00000232780	GAPDHP74	transcribed_processed_pseudogene	1.61762	0.275409	2.00346	0.137466	0.890662	0.999996
ENST00000449415	RFTN1-205	ENSG00000131378	RFTN1	protein_coding	1.74765	1.74602	2.55753	0.682697	0.494798	0.999996
ENST00000449416	ZNF331-202	ENSG00000130844	ZNF331	protein_coding	1844.43	-0.148927	0.18551	-0.802799	0.422091	0.999996
ENST00000449419	ENTPD1-AS1-207	ENSG00000226688	ENTPD1-AS1	lncRNA	23.4595	0.277737	1.96907	0.14105	0.887831	0.999996
ENST00000449421	NUP85-202	ENSG00000125450	NUP85	protein_coding	10.7266	-0.749418	0.880093	-0.851521	0.39448	0.999996
ENST00000449424	TMEM191C-208	ENSG00000206140	TMEM191C	protein_coding	38.6513	-0.234044	0.355075	-0.659138	0.509807	0.999996
ENST00000449426	AC073136.1-201	ENSG00000223559	AC073136.1	processed_pseudogene	1.00472	-0.801699	2.24922	-0.356435	0.721515	0.999996
ENST00000449428	MXRA7-203	ENSG00000182534	MXRA7	protein_coding	38571.4	-0.312844	0.116986	-2.67421	0.00749057	0.106651
ENST00000449430	ZPR1-207	ENSG00000109917	ZPR1	protein_coding	199.358	0.290687	0.226778	1.28181	0.199909	0.926904
ENST00000449431	NDRG2-213	ENSG00000165795	NDRG2	protein_coding	2.90734	-2.48435	3.04669	-0.815424	0.414829	0.999996
ENST00000449432	MCTP2-202	ENSG00000140563	MCTP2	protein_coding	46.2836	0.867504	1.00468	0.86346	0.387885	0.999996
ENST00000449434	LINC00665-204	ENSG00000232677	LINC00665	lncRNA	94.0248	-1.04623	0.210764	-4.96397	6.90678e-07	3.37078e-05
ENST00000449440	LRRC8B-203	ENSG00000197147	LRRC8B	protein_coding	2.30795	2.29366	3.02449	0.758363	0.448234	0.999996
ENST00000449444	XPO1-207	ENSG00000082898	XPO1	protein_coding	1.79607	1.53871	2.52676	0.608967	0.542546	0.999996
ENST00000449446	WNT2-202	ENSG00000105989	WNT2	protein_coding	3.30263	1.89475	2.3472	0.807237	0.41953	0.999996
ENST00000449449	TRAF3IP2-AS1-206	ENSG00000231889	TRAF3IP2-AS1	lncRNA	31.1622	-1.08336	0.436003	-2.48475	0.0129644	0.162334
ENST00000449457	LINC02561-201	ENSG00000224034	LINC02561	lncRNA	1.43228	-1.49246	2.26574	-0.658707	0.510084	0.999996
ENST00000449459	TTC31-206	ENSG00000115282	TTC31	protein_coding	0.228737	1.07891	3.1019	0.347822	0.727974	0.999996
ENST00000449462	AL157392.2-201	ENSG00000234091	AL157392.2	lncRNA	0.0862224	-0.425278	3.11492	-0.13653	0.891403	0.999996
ENST00000449465	C11orf94-201	ENSG00000234776	C11orf94	protein_coding	0.0960681	0.511831	3.11534	0.164294	0.8695	0.999996
ENST00000449469	SNHG17-207	ENSG00000196756	SNHG17	lncRNA	0.37254	-0.0744908	3.08722	-0.0241287	0.98075	0.999996
ENST00000449470	RPL9-203	ENSG00000163682	RPL9	protein_coding	2248.85	-0.164038	0.153382	-1.06947	0.284856	0.999996
ENST00000449471	NKIRAS2-207	ENSG00000168256	NKIRAS2	protein_coding	63.6211	-0.25107	0.384536	-0.652917	0.51381	0.999996
ENST00000449473	AC093157.1-205	ENSG00000233184	AC093157.1	lncRNA	1.98949	1.13332	2.12212	0.53405	0.593307	0.999996
ENST00000449476	CTC1-201	ENSG00000178971	CTC1	protein_coding	455.623	0.0767733	0.21483	0.357368	0.720816	0.999996
ENST00000449477	NDUFB1P2-201	ENSG00000234523	NDUFB1P2	processed_pseudogene	0.41522	-1.10724	3.08491	-0.358921	0.719654	0.999996
ENST00000449479	INPP5K-206	ENSG00000132376	INPP5K	protein_coding	19.7725	-0.91828	1.01692	-0.902997	0.366527	0.999996
ENST00000449480	UCHL5-212	ENSG00000116750	UCHL5	protein_coding	11.7349	1.36069	1.4256	0.954464	0.339849	0.999996
ENST00000449482	DCBLD2-203	ENSG00000057019	DCBLD2	protein_coding	1.63179	-2.45552	2.74988	-0.892956	0.371881	0.999996
ENST00000449483	AC048351.1-202	ENSG00000236297	AC048351.1	transcribed_processed_pseudogene	9.83724	-1.45626	0.879964	-1.65491	0.0979428	0.639116
ENST00000449485	AL008633.1-201	ENSG00000225689	AL008633.1	lncRNA	0.166036	0.0630432	3.11584	0.0202331	0.983857	0.999996
ENST00000449486	PAXIP1-AS2-203	ENSG00000214106	PAXIP1-AS2	lncRNA	158.694	1.18653	0.244996	4.84304	1.27868e-06	5.94003e-05
ENST00000449491	USP25-205	ENSG00000155313	USP25	protein_coding	1.36254	0.751489	3.07822	0.244131	0.807129	0.999996
ENST00000449493	AMBN-202	ENSG00000178522	AMBN	protein_coding	0.706949	1.1964	3.06047	0.390922	0.695855	0.999996
ENST00000449495	ARHGEF19-203	ENSG00000142632	ARHGEF19	protein_coding	41.4698	0.274554	0.473509	0.579828	0.562031	0.999996
ENST00000449500	MHENCR-202	ENSG00000232442	MHENCR	lncRNA	77.4014	-0.902553	0.263922	-3.41977	0.000626733	0.014244
ENST00000449503	SLMAP-208	ENSG00000163681	SLMAP	protein_coding	2125.86	0.122924	0.12856	0.956157	0.338993	0.999996
ENST00000449504	HDLBP-222	ENSG00000115677	HDLBP	protein_coding	1.14465	-1.78214	3.0439	-0.58548	0.558225	0.999996
ENST00000449505	PBRM1-216	ENSG00000163939	PBRM1	protein_coding	16.6043	-0.441811	0.768805	-0.574673	0.565512	0.999996
ENST00000449508	TOM1-211	ENSG00000100284	TOM1	protein_coding	24.933	0.631252	0.756943	0.833948	0.40431	0.999996
ENST00000449509	FTH1P27-201	ENSG00000234355	FTH1P27	unprocessed_pseudogene	0.30109	-0.569427	3.08934	-0.18432	0.853763	0.999996
ENST00000449510	UBE3B-204	ENSG00000151148	UBE3B	protein_coding	2.56758	1.62268	3.01472	0.538254	0.590402	0.999996
ENST00000449512	ADHFE1-211	ENSG00000147576	ADHFE1	protein_coding	7.33599	-0.742888	2.26714	-0.327677	0.743156	0.999996
ENST00000449519	AL031658.1-205	ENSG00000226239	AL031658.1	lncRNA	0.230772	-1.00744	3.11209	-0.323719	0.746151	0.999996
ENST00000449524	RNPEP-204	ENSG00000176393	RNPEP	protein_coding	6.34669	-1.13884	1.20722	-0.943364	0.345495	0.999996
ENST00000449526	AC005042.1-201	ENSG00000228586	AC005042.1	lncRNA	1.32728	-0.873013	3.0396	-0.287213	0.773949	0.999996
ENST00000449528	CDK14-209	ENSG00000058091	CDK14	protein_coding	47.482	0.333657	0.386506	0.863265	0.387992	0.999996
ENST00000449529	NSUN6-204	ENSG00000241058	NSUN6	protein_coding	6.73262	-0.265842	0.648096	-0.410189	0.681667	0.999996
ENST00000449535	GAPDHP52-201	ENSG00000235076	GAPDHP52	processed_pseudogene	0.679127	-0.219955	3.03508	-0.0724709	0.942227	0.999996
ENST00000449537	AC004540.1-204	ENSG00000214870	AC004540.1	lncRNA	51.2277	-0.40745	0.392355	-1.03847	0.29905	0.999996
ENST00000449538	H2BC15-202	ENSG00000233822	H2BC15	protein_coding	8.56954	-1.09344	1.05438	-1.03705	0.299715	0.999996
ENST00000449543	MTMR14-211	ENSG00000163719	MTMR14	protein_coding	5.42341	-1.74506	1.68542	-1.03538	0.300491	0.999996
ENST00000449544	HCG18-238	ENSG00000231074	HCG18	lncRNA	268.614	0.508039	0.287799	1.76526	0.0775208	0.5561
ENST00000449545	TIAM2-204	ENSG00000146426	TIAM2	protein_coding	9.66772	-0.460199	0.702127	-0.655435	0.512187	0.999996
ENST00000449546	SEMA5B-205	ENSG00000082684	SEMA5B	protein_coding	0.436727	-0.640248	3.08447	-0.207572	0.835563	0.999996
ENST00000449547	AUTS2-208	ENSG00000158321	AUTS2	protein_coding	2.80669	0.841862	1.24095	0.678403	0.497517	0.999996
ENST00000449549	B3GNT9-201	ENSG00000237172	B3GNT9	protein_coding	2790.87	-0.119992	0.10297	-1.16531	0.243894	0.999996
ENST00000449552	TRIM16L-204	ENSG00000108448	TRIM16L	protein_coding	10.051	-1.65697	1.53677	-1.07822	0.280936	0.999996
ENST00000449553	HDX-203	ENSG00000165259	HDX	protein_coding	81.124	1.68258	0.229682	7.32571	2.37633e-13	2.64389e-11
ENST00000449556	ATP6AP1-206	ENSG00000071553	ATP6AP1	protein_coding	11.5429	0.576904	3.03512	0.190076	0.84925	0.999996
ENST00000449559	DHX35-204	ENSG00000101452	DHX35	protein_coding	3.68378	-0.900144	1.5955	-0.564176	0.572634	0.999996
ENST00000449561	LILRB5-203	ENSG00000105609	LILRB5	protein_coding	16.7851	0.400284	1.53414	0.260917	0.794157	0.999996
ENST00000449563	IP6K2-220	ENSG00000068745	IP6K2	protein_coding	1.70699	-1.39142	1.90876	-0.728967	0.466022	0.999996
ENST00000449565	EAF1-202	ENSG00000144597	EAF1	protein_coding	98.6222	-0.00883949	0.302796	-0.0291929	0.976711	0.999996
ENST00000449569	MAP4K3-DT-210	ENSG00000231312	MAP4K3-DT	lncRNA	220.423	0.304521	0.237725	1.28098	0.200201	0.927347
ENST00000449570	OGG1-217	ENSG00000114026	OGG1	protein_coding	15.9854	-0.147972	1.50623	-0.0982405	0.921741	0.999996
ENST00000449571	TAF6-207	ENSG00000106290	TAF6	protein_coding	0.129891	0.602727	3.10162	0.194326	0.84592	0.999996
ENST00000449572	LINC01356-203	ENSG00000215866	LINC01356	lncRNA	3.32977	-0.940869	3.00762	-0.312828	0.754411	0.999996
ENST00000449573	AC005062.1-202	ENSG00000243004	AC005062.1	lncRNA	60.5727	-0.0643893	0.326411	-0.197264	0.843621	0.999996
ENST00000449575	CCDC171-203	ENSG00000164989	CCDC171	protein_coding	3.13011	2.1729	1.69564	1.28147	0.20003	0.927162
ENST00000449577	CFAP69-206	ENSG00000105792	CFAP69	protein_coding	11.6009	1.05898	1.38389	0.765223	0.444139	0.999996
ENST00000449586	ITGA9-AS1-208	ENSG00000235257	ITGA9-AS1	lncRNA	1.4865	-0.129967	2.23631	-0.0581169	0.953656	0.999996
ENST00000449589	GAS5-220	ENSG00000234741	GAS5	lncRNA	13.1622	-0.182667	0.617166	-0.295977	0.767247	0.999996
ENST00000449591	GPR85-204	ENSG00000164604	GPR85	protein_coding	8.5719	-2.04344	1.93241	-1.05745	0.290305	0.999996
ENST00000449592	TMEM120B-204	ENSG00000188735	TMEM120B	protein_coding	530.12	-0.254537	0.117205	-2.17173	0.0298764	0.296938
ENST00000449596	CHRND-205	ENSG00000135902	CHRND	protein_coding	0.519551	0.731699	3.08493	0.237185	0.812513	0.999996
ENST00000449599	EOMES-202	ENSG00000163508	EOMES	protein_coding	5.4216	-2.00335	1.50328	-1.33266	0.182644	0.886918
ENST00000449600	NPHP1-208	ENSG00000144061	NPHP1	protein_coding	10.1545	-0.632412	0.55281	-1.144	0.252625	0.999996
ENST00000449602	AJ009632.2-210	ENSG00000229425	AJ009632.2	lncRNA	1.43673	2.85679	3.0276	0.943583	0.345383	0.999996
ENST00000449606	EARS2-201	ENSG00000103356	EARS2	protein_coding	910.885	-0.44535	0.160935	-2.76726	0.00565289	0.0859419
ENST00000449609	TMEM45A-203	ENSG00000181458	TMEM45A	protein_coding	117.377	-0.9078	0.467721	-1.9409	0.0522703	0.432997
ENST00000449610	IP6K2-221	ENSG00000068745	IP6K2	protein_coding	20.8425	-2.81943	2.11135	-1.33537	0.181755	0.885106
ENST00000449611	CD99-206	ENSG00000002586	CD99	protein_coding	67.9305	-0.61853	0.324471	-1.90627	0.0566145	0.456323
ENST00000449612	ACOT9-205	ENSG00000123130	ACOT9	protein_coding	9.14898	1.3282	1.27634	1.04063	0.298045	0.999996
ENST00000449615	OXTR-203	ENSG00000180914	OXTR	protein_coding	0.457356	0.112271	3.08417	0.0364022	0.970962	0.999996
ENST00000449616	ATRNL1-203	ENSG00000107518	ATRNL1	protein_coding	0.500527	-1.57933	3.08701	-0.511604	0.608928	0.999996
ENST00000449617	SEC22C-209	ENSG00000093183	SEC22C	protein_coding	80.896	-0.333278	0.409712	-0.813444	0.415963	0.999996
ENST00000449620	HDAC2-AS2-204	ENSG00000228624	HDAC2-AS2	lncRNA	1.87503	-1.31663	3.01366	-0.436888	0.662192	0.999996
ENST00000449622	GATD3A-206	ENSG00000160221	GATD3A	protein_coding	1.96409	-0.105507	1.60653	-0.0656735	0.947638	0.999996
ENST00000449627	NFE2L2-208	ENSG00000116044	NFE2L2	protein_coding	0.326761	-0.60659	3.08909	-0.196366	0.844324	0.999996
ENST00000449630	ZYX-206	ENSG00000159840	ZYX	protein_coding	13.9818	0.462484	0.527708	0.8764	0.380813	0.999996
ENST00000449635	L3MBTL2-202	ENSG00000100395	L3MBTL2	protein_coding	21.883	-0.644379	0.518039	-1.24388	0.213543	0.953932
ENST00000449636	BSCL2-212	ENSG00000168000	BSCL2	protein_coding	8.38761	0.202783	0.878545	0.230817	0.817457	0.999996
ENST00000449640	PCBP3-208	ENSG00000183570	PCBP3	protein_coding	8.10531	-5.36943e-05	1.18613	-4.52684e-05	0.999964	0.999996
ENST00000449642	POT1-AS1-206	ENSG00000224897	POT1-AS1	lncRNA	90.2271	-0.021571	0.302088	-0.0714062	0.943074	0.999996
ENST00000449643	GPR158-AS1-201	ENSG00000233642	GPR158-AS1	lncRNA	10.9588	0.259905	0.741682	0.350427	0.726018	0.999996
ENST00000449647	SPATS2L-217	ENSG00000196141	SPATS2L	protein_coding	2446.38	2.66409	0.115117	23.1425	1.72983e-118	2.45824e-115
ENST00000449648	PRKCQ-AS1-203	ENSG00000237943	PRKCQ-AS1	lncRNA	18.4648	2.04026	1.02325	1.99391	0.046162	0.398278
ENST00000449649	RALB-206	ENSG00000144118	RALB	protein_coding	1.78525	-1.58648	3.02863	-0.523828	0.600398	0.999996
ENST00000449651	ANTXR2-205	ENSG00000163297	ANTXR2	protein_coding	79.0612	0.127801	0.447374	0.285669	0.775132	0.999996
ENST00000449653	COMT-209	ENSG00000093010	COMT	protein_coding	2788.95	0.292229	0.0998436	2.92687	0.00342393	0.0576255
ENST00000449660	TNFRSF14-AS1-205	ENSG00000238164	TNFRSF14-AS1	lncRNA	36.4568	1.64138	0.702716	2.33576	0.0195038	0.218648
ENST00000449661	AL353705.3-201	ENSG00000234819	AL353705.3	processed_pseudogene	0.213176	-0.140069	3.09009	-0.0453286	0.963845	0.999996
ENST00000449662	ICAM2-203	ENSG00000108622	ICAM2	protein_coding	2.99708	-0.968352	1.99247	-0.486005	0.626964	0.999996
ENST00000449677	UNC5D-205	ENSG00000156687	UNC5D	protein_coding	4.45371	-1.56213	1.659	-0.941612	0.346391	0.999996
ENST00000449680	RGS5-216	ENSG00000232995	RGS5	lncRNA	10.196	0.462322	0.554745	0.833395	0.404622	0.999996
ENST00000449682	MST1-202	ENSG00000173531	MST1	protein_coding	67.5767	0.00508979	0.322563	0.0157792	0.987411	0.999996
ENST00000449683	ATP5MF-205	ENSG00000241468	ATP5MF	protein_coding	127.143	-0.426024	0.200465	-2.12518	0.0335718	0.321208
ENST00000449684	LIMS1-210	ENSG00000169756	LIMS1	protein_coding	36.7989	-0.523466	0.374876	-1.39637	0.162603	0.836419
ENST00000449688	AL031736.1-201	ENSG00000227777	AL031736.1	processed_pseudogene	0.432174	0.586964	3.06349	0.1916	0.848056	0.999996
ENST00000449689	GTF2IRD2P1-201	ENSG00000214544	GTF2IRD2P1	transcribed_unprocessed_pseudogene	23.6569	-1.08277	1.39885	-0.77404	0.438907	0.999996
ENST00000449692	C11orf68-202	ENSG00000175573	C11orf68	protein_coding	1143.96	0.0234074	0.120344	0.194504	0.845781	0.999996
ENST00000449695	BEND3P1-202	ENSG00000231345	BEND3P1	transcribed_processed_pseudogene	0.493445	0.57629	3.06505	0.18802	0.850861	0.999996
ENST00000449696	TYW3-202	ENSG00000162623	TYW3	protein_coding	1.39148	0.751876	3.04473	0.246944	0.804952	0.999996
ENST00000449697	TRIM16L-205	ENSG00000108448	TRIM16L	protein_coding	42.4477	-0.751356	0.293122	-2.56328	0.0103687	0.137207
ENST00000449699	NDUFS1-205	ENSG00000023228	NDUFS1	protein_coding	3291.39	0.0289355	0.0586459	0.493394	0.621734	0.999996
ENST00000449704	TOP3B-211	ENSG00000100038	TOP3B	protein_coding	7.92892	1.07312	0.777141	1.38085	0.167324	0.849021
ENST00000449707	ZNF142-204	ENSG00000115568	ZNF142	protein_coding	630.28	0.259999	0.199007	1.30648	0.191388	0.907511
ENST00000449710	TRIB3-203	ENSG00000101255	TRIB3	protein_coding	30.1841	-0.316868	0.460563	-0.688002	0.491451	0.999996
ENST00000449711	LINC01659-202	ENSG00000234928	LINC01659	lncRNA	21.5813	-0.151511	0.394386	-0.384169	0.700853	0.999996
ENST00000449713	LINC02575-201	ENSG00000228709	LINC02575	lncRNA	0.409113	-0.00203153	3.09567	-0.000656246	0.999476	0.999996
ENST00000449714	MMADHC-DT-201	ENSG00000231969	MMADHC-DT	lncRNA	16.0238	0.587778	0.475546	1.236	0.216457	0.960004
ENST00000449716	TCEA1P1-201	ENSG00000197214	TCEA1P1	processed_pseudogene	0.653332	-0.353967	3.05136	-0.116003	0.90765	0.999996
ENST00000449721	AC091729.1-201	ENSG00000224079	AC091729.1	lncRNA	0.229738	-0.0996438	3.09316	-0.0322143	0.974301	0.999996
ENST00000449723	DAZAP2-205	ENSG00000183283	DAZAP2	protein_coding	295.442	-0.180992	0.147634	-1.22595	0.220218	0.967355
ENST00000449724	CREB3L4-207	ENSG00000143578	CREB3L4	protein_coding	72.8704	-0.724892	0.300353	-2.41346	0.0158017	0.188009
ENST00000449726	PLEKHA8-205	ENSG00000106086	PLEKHA8	protein_coding	446.863	-9.90018	2.05346	-4.82122	1.42685e-06	6.57556e-05
ENST00000449729	ARIH2-206	ENSG00000177479	ARIH2	protein_coding	3.2467	-0.230556	1.04869	-0.219851	0.825987	0.999996
ENST00000449731	UBOX5-203	ENSG00000185019	UBOX5	protein_coding	0.851192	-2.03378	3.06869	-0.662752	0.507489	0.999996
ENST00000449732	CDYL-205	ENSG00000153046	CDYL	protein_coding	6.82084	-0.839845	2.14702	-0.391167	0.695674	0.999996
ENST00000449733	GSN-209	ENSG00000148180	GSN	protein_coding	321.9	0.0748533	0.123222	0.607467	0.543541	0.999996
ENST00000449735	GPR85-205	ENSG00000164604	GPR85	protein_coding	0.315751	0.693921	3.08922	0.224627	0.82227	0.999996
ENST00000449737	UNC5B-AS1-202	ENSG00000237512	UNC5B-AS1	lncRNA	7.4729	1.09383	0.886948	1.23326	0.217481	0.961743
ENST00000449739	COX18-203	ENSG00000163626	COX18	protein_coding	1225.97	-0.498875	0.0860747	-5.79583	6.79822e-09	4.51249e-07
ENST00000449740	IMPA1-203	ENSG00000133731	IMPA1	protein_coding	287.938	0.497154	0.260931	1.90531	0.0567402	0.456982
ENST00000449742	TRIM10-202	ENSG00000204613	TRIM10	protein_coding	34.8143	0.211092	0.342977	0.61547	0.538245	0.999996
ENST00000449744	CHD3-205	ENSG00000170004	CHD3	protein_coding	7.30165	0.40412	1.01525	0.39805	0.690593	0.999996
ENST00000449746	AF127577.5-201	ENSG00000236471	AF127577.5	lncRNA	1.05749	0.457896	2.83656	0.161426	0.871758	0.999996
ENST00000449753	ACOD1-202	ENSG00000102794	ACOD1	protein_coding	2.52541	1.56214	3.05895	0.51068	0.609575	0.999996
ENST00000449757	DDX39B-211	ENSG00000198563	DDX39B	protein_coding	24.2245	-1.09269	0.542561	-2.01395	0.0440143	0.385823
ENST00000449758	TMEM106C-203	ENSG00000134291	TMEM106C	protein_coding	1.85029	0.702279	3.0448	0.230649	0.817587	0.999996
ENST00000449759	QPRT-203	ENSG00000103485	QPRT	protein_coding	178.12	-0.00715538	0.21999	-0.032526	0.974053	0.999996
ENST00000449762	OXR1-206	ENSG00000164830	OXR1	protein_coding	1639.4	-0.133209	0.115994	-1.14841	0.250799	0.999996
ENST00000449764	LHFPL3-AS1-206	ENSG00000226869	LHFPL3-AS1	lncRNA	0.541336	-0.290839	3.06004	-0.0950442	0.92428	0.999996
ENST00000449767	OGDH-207	ENSG00000105953	OGDH	protein_coding	1779.24	-0.00720823	0.0689843	-0.104491	0.91678	0.999996
ENST00000449768	OAS2-203	ENSG00000111335	OAS2	protein_coding	5945.42	6.91606	0.133014	51.9949	0	0
ENST00000449771	RAPGEF3-205	ENSG00000079337	RAPGEF3	protein_coding	28.976	1.44699	0.689142	2.0997	0.0357554	0.335624
ENST00000449777	SLC30A6-207	ENSG00000152683	SLC30A6	protein_coding	187.199	0.00387256	0.266276	0.0145434	0.988396	0.999996
ENST00000449779	GSAP-209	ENSG00000186088	GSAP	protein_coding	27.8645	0.429989	0.824078	0.521782	0.601822	0.999996
ENST00000449783	LINC01280-201	ENSG00000224391	LINC01280	lncRNA	0.189272	0.233507	3.08998	0.0755691	0.939762	0.999996
ENST00000449784	COPS7B-214	ENSG00000144524	COPS7B	protein_coding	12.023	1.20734	1.38603	0.87108	0.38371	0.999996
ENST00000449786	AC005077.2-201	ENSG00000224273	AC005077.2	transcribed_unprocessed_pseudogene	1.91522	0.21085	1.45045	0.145369	0.884419	0.999996
ENST00000449792	MDH1B-204	ENSG00000138400	MDH1B	protein_coding	96.451	-0.751822	0.319823	-2.35074	0.0187359	0.2126
ENST00000449793	SLC22A18-205	ENSG00000110628	SLC22A18	protein_coding	8.4972	0.0891964	0.933967	0.0955027	0.923916	0.999996
ENST00000449795	PPP1R3A-203	ENSG00000154415	PPP1R3A	protein_coding	0.212831	0.691405	3.09725	0.223232	0.823355	0.999996
ENST00000449796	DOCK9-209	ENSG00000088387	DOCK9	protein_coding	6.77326	-0.424809	2.79639	-0.151914	0.879255	0.999996
ENST00000449801	CPVL-208	ENSG00000106066	CPVL	protein_coding	0.168456	-0.541241	3.10093	-0.174541	0.86144	0.999996
ENST00000449802	NBEAL1-203	ENSG00000144426	NBEAL1	protein_coding	3349.77	-0.786941	0.182776	-4.3055	1.66611e-05	0.000608089
ENST00000449803	SEPTIN9-207	ENSG00000184640	SEPTIN9	protein_coding	789.557	-0.102825	0.18687	-0.550253	0.582146	0.999996
ENST00000449804	FOXI1-202	ENSG00000168269	FOXI1	protein_coding	1.24876	-0.589182	3.07786	-0.191426	0.848192	0.999996
ENST00000449808	OXSM-205	ENSG00000151093	OXSM	protein_coding	47.9383	-0.209716	0.366947	-0.571516	0.56765	0.999996
ENST00000449811	CPSF7-207	ENSG00000149532	CPSF7	protein_coding	2.70702	-0.794844	3.02999	-0.262325	0.793071	0.999996
ENST00000449814	TNS1-211	ENSG00000079308	TNS1	protein_coding	21.8	0.483992	0.589862	0.820517	0.411922	0.999996
ENST00000449818	NPM1P39-201	ENSG00000225159	NPM1P39	processed_pseudogene	0.584538	-0.985352	3.06526	-0.321458	0.747863	0.999996
ENST00000449819	THORLNC-203	ENSG00000226856	THORLNC	lncRNA	0.9128	0.735079	3.03431	0.242255	0.808582	0.999996
ENST00000449822	RSPH3-203	ENSG00000130363	RSPH3	protein_coding	54.9293	-0.0330994	0.440983	-0.0750584	0.940168	0.999996
ENST00000449825	CHID1-204	ENSG00000177830	CHID1	protein_coding	16.0029	-0.655321	1.49781	-0.43752	0.661734	0.999996
ENST00000449828	TTTY7-202	ENSG00000147753	TTTY7	lncRNA	0.0937794	0.514125	3.11514	0.165041	0.868912	0.999996
ENST00000449830	DBIL5P-201	ENSG00000231784	DBIL5P	transcribed_unitary_pseudogene	0.146399	0.658404	3.1037	0.212135	0.832001	0.999996
ENST00000449832	RPS3AP13-201	ENSG00000230783	RPS3AP13	processed_pseudogene	0.544095	-0.774226	3.06341	-0.252734	0.800474	0.999996
ENST00000449833	SHANK2-211	ENSG00000162105	SHANK2	protein_coding	699.114	0.203282	0.158641	1.2814	0.200053	0.927192
ENST00000449835	AC013733.1-201	ENSG00000225570	AC013733.1	lncRNA	0.362489	-1.38875	3.0888	-0.449609	0.652992	0.999996
ENST00000449836	ZNF502-204	ENSG00000196653	ZNF502	protein_coding	191.703	0.499458	0.233344	2.14044	0.0323196	0.313337
ENST00000449842	LINC01344-202	ENSG00000228918	LINC01344	lncRNA	1.67628	-0.185839	3.05428	-0.0608454	0.951482	0.999996
ENST00000449844	NPAS1-202	ENSG00000130751	NPAS1	protein_coding	5.19683	-1.56052	2.54809	-0.612428	0.540255	0.999996
ENST00000449849	KRT8P52-201	ENSG00000232479	KRT8P52	processed_pseudogene	5.20401	0.469549	0.843289	0.556807	0.577659	0.999996
ENST00000449850	KDM1B-202	ENSG00000165097	KDM1B	protein_coding	51.1927	-0.975922	0.42762	-2.28222	0.0224764	0.242695
ENST00000449851	RPL7P14-201	ENSG00000232994	RPL7P14	processed_pseudogene	0.11963	-0.513168	3.10557	-0.165241	0.868754	0.999996
ENST00000449852	DLG5-AS1-201	ENSG00000233871	DLG5-AS1	lncRNA	19.0218	-0.0871898	0.445231	-0.19583	0.844743	0.999996
ENST00000449853	NBPF1-205	ENSG00000219481	NBPF1	protein_coding	1026.92	0.0242074	0.0858357	0.28202	0.777928	0.999996
ENST00000449856	RPS2P17-201	ENSG00000213399	RPS2P17	processed_pseudogene	8.0279	0.122256	0.741997	0.164766	0.869128	0.999996
ENST00000449862	TMEM150C-201	ENSG00000249242	TMEM150C	protein_coding	2227.31	0.00717113	0.0891662	0.0804243	0.9359	0.999996
ENST00000449864	HDLBP-223	ENSG00000115677	HDLBP	protein_coding	107.146	0.155986	0.518127	0.301058	0.76337	0.999996
ENST00000449866	SLC41A2-209	ENSG00000136052	SLC41A2	protein_coding	2.79283	-1.77708	1.52549	-1.16492	0.24405	0.999996
ENST00000449869	AC092620.1-202	ENSG00000241772	AC092620.1	lncRNA	2.51859	-0.353811	1.51177	-0.234039	0.814955	0.999996
ENST00000449870	ILF3-203	ENSG00000129351	ILF3	protein_coding	4111.21	-0.175638	0.0999745	-1.75683	0.0789471	0.562999
ENST00000449873	TBX15-203	ENSG00000092607	TBX15	protein_coding	1.88577	1.15762	3.0186	0.383497	0.701351	0.999996
ENST00000449878	PTGES2-203	ENSG00000148334	PTGES2	protein_coding	0.799478	0.120386	3.05461	0.0394114	0.968562	0.999996
ENST00000449880	ITGB4-202	ENSG00000132470	ITGB4	protein_coding	86.7335	0.482809	0.664626	0.726438	0.46757	0.999996
ENST00000449882	AL157400.3-201	ENSG00000235100	AL157400.3	lncRNA	5.20481	-0.812958	1.04708	-0.776403	0.437511	0.999996
ENST00000449885	RPS15P5-201	ENSG00000229806	RPS15P5	processed_pseudogene	0.14942	0.607066	3.09979	0.195841	0.844735	0.999996
ENST00000449886	ZBTB43-203	ENSG00000169155	ZBTB43	protein_coding	931.132	0.440351	0.165536	2.66016	0.00781039	0.110191
ENST00000449887	AC006480.1-201	ENSG00000228019	AC006480.1	unprocessed_pseudogene	4.69764	1.26572	0.992254	1.2756	0.202098	0.931259
ENST00000449889	JUP-208	ENSG00000173801	JUP	protein_coding	244.984	1.00387	0.204855	4.9004	9.56426e-07	4.55816e-05
ENST00000449891	UBE2F-SCLY-202	ENSG00000258984	UBE2F-SCLY	protein_coding	12.1059	-1.57891	1.69427	-0.931909	0.351384	0.999996
ENST00000449892	OR51B8P-201	ENSG00000236359	OR51B8P	unprocessed_pseudogene	0.10181	-0.438968	3.11563	-0.140892	0.887955	0.999996
ENST00000449895	RERE-AS1-202	ENSG00000232912	RERE-AS1	lncRNA	0.434528	0.263332	3.06276	0.0859787	0.931483	0.999996
ENST00000449899	AC099681.2-201	ENSG00000231394	AC099681.2	lncRNA	1.96567	-0.436133	1.63766	-0.266315	0.789997	0.999996
ENST00000449900	ASCC2-206	ENSG00000100325	ASCC2	protein_coding	6.19221	-0.136899	0.953062	-0.143641	0.885784	0.999996
ENST00000449901	PKM-204	ENSG00000067225	PKM	protein_coding	20.0766	1.34197	2.5883	0.518475	0.604127	0.999996
ENST00000449909	DMXL2-202	ENSG00000104093	DMXL2	protein_coding	2.26908	0.0393975	3.04222	0.0129503	0.989667	0.999996
ENST00000449910	ADAM15-209	ENSG00000143537	ADAM15	protein_coding	273.162	0.479383	0.430643	1.11318	0.265631	0.999996
ENST00000449912	TRPM6-204	ENSG00000119121	TRPM6	protein_coding	165.463	-0.308443	0.377011	-0.818128	0.413284	0.999996
ENST00000449913	MARCHF6-202	ENSG00000145495	MARCHF6	protein_coding	3013.43	-0.183405	0.210741	-0.87029	0.384142	0.999996
ENST00000449914	AC018816.1-202	ENSG00000235978	AC018816.1	lncRNA	1.50097	0.215748	2.62162	0.0822955	0.934412	0.999996
ENST00000449918	CLTCL1-203	ENSG00000070371	CLTCL1	protein_coding	0.550857	0.238306	3.08201	0.0773215	0.938368	0.999996
ENST00000449922	RHOQP2-201	ENSG00000232742	RHOQP2	processed_pseudogene	0.160302	-0.572511	3.10409	-0.184438	0.85367	0.999996
ENST00000449924	RBFOX2-210	ENSG00000100320	RBFOX2	protein_coding	46.7404	4.88832	2.0879	2.34126	0.0192189	0.216416
ENST00000449926	FRMD5-204	ENSG00000171877	FRMD5	protein_coding	57.9607	0.411188	0.727688	0.565061	0.572032	0.999996
ENST00000449930	POGK-203	ENSG00000143157	POGK	protein_coding	105.85	-0.277119	0.315741	-0.877678	0.380119	0.999996
ENST00000449934	MICA-209	ENSG00000204520	MICA	protein_coding	777.917	0.370314	0.163098	2.2705	0.0231775	0.248174
ENST00000449938	USP36-202	ENSG00000055483	USP36	protein_coding	71.2691	0.888104	2.45536	0.3617	0.717576	0.999996
ENST00000449942	FKBP2-202	ENSG00000173486	FKBP2	protein_coding	162.845	0.00742548	0.258482	0.0287273	0.977082	0.999996
ENST00000449943	SYVN1-204	ENSG00000162298	SYVN1	protein_coding	60.4827	0.173019	0.339204	0.510076	0.609999	0.999996
ENST00000449944	GGA1-214	ENSG00000100083	GGA1	protein_coding	74.2858	-0.523906	0.3337	-1.56999	0.116417	0.704155
ENST00000449945	FAM234A-213	ENSG00000167930	FAM234A	protein_coding	292.341	0.0144384	0.173374	0.0832787	0.93363	0.999996
ENST00000449949	ZBTB21-207	ENSG00000173276	ZBTB21	protein_coding	3.85676	0.141994	1.1706	0.1213	0.903453	0.999996
ENST00000449955	TMEM184A-209	ENSG00000164855	TMEM184A	protein_coding	1.4902	0.0813009	2.99963	0.0271036	0.978377	0.999996
ENST00000449956	ITIH3-202	ENSG00000162267	ITIH3	protein_coding	32.8802	-0.469166	0.494723	-0.94834	0.342956	0.999996
ENST00000449959	CLEC12A-206	ENSG00000172322	CLEC12A	protein_coding	0.29881	-0.232366	3.08674	-0.0752789	0.939993	0.999996
ENST00000449964	RBSN-205	ENSG00000131381	RBSN	protein_coding	6.82102	4.45955	1.63439	2.72858	0.00636085	0.0940969
ENST00000449966	APEH-207	ENSG00000164062	APEH	protein_coding	56.308	-0.204005	0.518541	-0.39342	0.694009	0.999996
ENST00000449969	PLCH2-205	ENSG00000149527	PLCH2	protein_coding	1066.72	0.338939	0.117782	2.87768	0.00400612	0.0652937
ENST00000449970	RASA4-202	ENSG00000105808	RASA4	protein_coding	1360.98	1.66073	1.81889	0.913042	0.36122	0.999996
ENST00000449981	DNAH8-205	ENSG00000124721	DNAH8	protein_coding	0.390052	-0.548851	3.07487	-0.178495	0.858334	0.999996
ENST00000449984	AL731577.1-201	ENSG00000226899	AL731577.1	lncRNA	0.40141	0.673012	3.07726	0.218705	0.82688	0.999996
ENST00000449985	TMEM107-205	ENSG00000179029	TMEM107	protein_coding	189.343	-0.897875	0.285808	-3.14153	0.00168067	0.0321482
ENST00000449987	RBM26-204	ENSG00000139746	RBM26	protein_coding	495.686	0.196517	0.17334	1.13371	0.256918	0.999996
ENST00000449992	TP63-211	ENSG00000073282	TP63	protein_coding	0.618757	-0.646908	3.07997	-0.210038	0.833638	0.999996
ENST00000449996	RGS9-203	ENSG00000108370	RGS9	protein_coding	10.5683	0.812625	3.07473	0.264292	0.791555	0.999996
ENST00000449997	DBNL-211	ENSG00000136279	DBNL	protein_coding	7.13393	-1.40353	0.980068	-1.43207	0.152123	0.808497
ENST00000450000	CPSF7-208	ENSG00000149532	CPSF7	protein_coding	4.05742	1.39466	2.20551	0.632356	0.527154	0.999996
ENST00000450004	AL358075.1-201	ENSG00000226957	AL358075.1	lncRNA	0.0976391	-0.426216	3.11541	-0.136809	0.891182	0.999996
ENST00000450006	FAM160B2-203	ENSG00000158863	FAM160B2	protein_coding	139.081	0.303926	0.377873	0.804307	0.421219	0.999996
ENST00000450008	ANAPC7-201	ENSG00000196510	ANAPC7	protein_coding	1404.17	-0.00347522	0.136575	-0.0254454	0.9797	0.999996
ENST00000450009	EIF4EBP2P1-201	ENSG00000233711	EIF4EBP2P1	processed_pseudogene	0.456825	-0.0704231	3.08349	-0.0228387	0.981779	0.999996
ENST00000450011	RPL23AP60-201	ENSG00000213147	RPL23AP60	processed_pseudogene	4.68011	-0.0179878	3.03702	-0.00592284	0.995274	0.999996
ENST00000450014	CRBN-204	ENSG00000113851	CRBN	protein_coding	30.3643	-0.271076	0.636381	-0.425964	0.670134	0.999996
ENST00000450016	LINC01952-202	ENSG00000234183	LINC01952	lncRNA	0.477673	0.666943	3.06834	0.217363	0.827926	0.999996
ENST00000450019	TANGO2-215	ENSG00000183597	TANGO2	protein_coding	22.7964	0.00510631	0.991066	0.00515235	0.995889	0.999996
ENST00000450020	PRSS21-202	ENSG00000007038	PRSS21	protein_coding	17.0986	0.960768	0.442204	2.17268	0.0298044	0.29643
ENST00000450021	KRT8P10-201	ENSG00000231203	KRT8P10	processed_pseudogene	2.33406	1.02889	1.2143	0.847319	0.396818	0.999996
ENST00000450022	TPST2-207	ENSG00000128294	TPST2	protein_coding	0.960489	-0.223166	3.05507	-0.0730479	0.941768	0.999996
ENST00000450023	NDUFB3-203	ENSG00000119013	NDUFB3	protein_coding	0.249333	-0.435266	3.10969	-0.139971	0.888683	0.999996
ENST00000450027	MEIS1-206	ENSG00000143995	MEIS1	protein_coding	3.36689	-0.807499	1.18951	-0.678848	0.497234	0.999996
ENST00000450028	RPL13AP17-204	ENSG00000231322	RPL13AP17	transcribed_processed_pseudogene	4.7182	0.871045	0.946566	0.920216	0.35746	0.999996
ENST00000450029	OR7E104P-202	ENSG00000219926	OR7E104P	transcribed_unprocessed_pseudogene	0.105188	0.585167	3.11556	0.187821	0.851017	0.999996
ENST00000450031	FAP-205	ENSG00000078098	FAP	protein_coding	24.5537	-0.522507	0.552923	-0.944991	0.344663	0.999996
ENST00000450034	ASGR2-204	ENSG00000161944	ASGR2	protein_coding	0.154722	0.0831442	3.11505	0.0266912	0.978706	0.999996
ENST00000450036	NME4-207	ENSG00000103202	NME4	protein_coding	14.9603	0.196454	0.554899	0.354036	0.723312	0.999996
ENST00000450038	DLD-206	ENSG00000091140	DLD	protein_coding	1.21147	2.71686	2.77794	0.978012	0.328069	0.999996
ENST00000450041	UBXN11-211	ENSG00000158062	UBXN11	protein_coding	9.00386	0.456348	0.889576	0.512994	0.607955	0.999996
ENST00000450043	AC068533.4-201	ENSG00000249319	AC068533.4	protein_coding	23.0223	-1.04552	0.571117	-1.83066	0.0671506	0.508374
ENST00000450044	CHROMR-205	ENSG00000223960	CHROMR	lncRNA	76.3599	1.94853	0.269026	7.24289	4.39208e-13	4.73167e-11
ENST00000450045	IP6K2-222	ENSG00000068745	IP6K2	protein_coding	2.91547	-1.88514	3.02612	-0.622954	0.533315	0.999996
ENST00000450048	OGFR-203	ENSG00000060491	OGFR	protein_coding	0.896476	1.41482	3.07325	0.460365	0.645255	0.999996
ENST00000450050	ASB6-203	ENSG00000148331	ASB6	protein_coding	33.3119	-2.31326	1.66133	-1.39241	0.163798	0.839726
ENST00000450053	NBEAL2-205	ENSG00000160796	NBEAL2	protein_coding	3341.02	-0.15265	0.147943	-1.03182	0.302158	0.999996
ENST00000450056	CHFR-205	ENSG00000072609	CHFR	protein_coding	18.6172	1.08689	0.914188	1.18891	0.234473	0.99297
ENST00000450060	PRDM1-205	ENSG00000057657	PRDM1	protein_coding	0.713148	0.0940856	3.05406	0.0308067	0.975424	0.999996
ENST00000450062	PSPHP1-201	ENSG00000226278	PSPHP1	unprocessed_pseudogene	120.33	-0.5383	0.401037	-1.34227	0.179508	0.878953
ENST00000450063	COMETT-202	ENSG00000231210	COMETT	lncRNA	0.378797	0.11109	3.08768	0.0359786	0.971299	0.999996
ENST00000450065	AC006970.1-201	ENSG00000233028	AC006970.1	processed_pseudogene	4.8458	0.0881707	0.932244	0.094579	0.924649	0.999996
ENST00000450066	USP39-207	ENSG00000168883	USP39	protein_coding	0.828743	0.00922876	3.07849	0.00299782	0.997608	0.999996
ENST00000450067	ANKS3-203	ENSG00000168096	ANKS3	protein_coding	46.3599	-0.411114	1.22252	-0.336283	0.736657	0.999996
ENST00000450068	HSP90AB7P-201	ENSG00000235838	HSP90AB7P	processed_pseudogene	0.404927	0.269726	3.07974	0.0875809	0.93021	0.999996
ENST00000450072	C2orf92-203	ENSG00000228486	C2orf92	protein_coding	0.359345	-0.653192	3.09388	-0.211124	0.832791	0.999996
ENST00000450073	MIGA2-205	ENSG00000148343	MIGA2	protein_coding	0.0966302	0.539671	3.11448	0.173278	0.862433	0.999996
ENST00000450074	SEC23B-205	ENSG00000101310	SEC23B	protein_coding	335.629	-0.472846	0.172219	-2.74561	0.0060399	0.0903235
ENST00000450079	MYL6P2-201	ENSG00000235808	MYL6P2	processed_pseudogene	1.06101	1.54119	2.82079	0.546368	0.584813	0.999996
ENST00000450081	LINC00680-205	ENSG00000215190	LINC00680	transcribed_unprocessed_pseudogene	55.2467	0.22864	0.512258	0.446337	0.655354	0.999996
ENST00000450085	BTN3A1-206	ENSG00000026950	BTN3A1	protein_coding	10.6779	2.4426	1.37637	1.77466	0.0759536	0.549395
ENST00000450087	ZNF491-202	ENSG00000177599	ZNF491	protein_coding	3.14732	-0.785161	1.31136	-0.598738	0.549348	0.999996
ENST00000450089	C1orf87-202	ENSG00000162598	C1orf87	protein_coding	0.15207	0.614445	3.10303	0.198014	0.843034	0.999996
ENST00000450092	NONO-207	ENSG00000147140	NONO	protein_coding	1.92044	3.34077	3.04184	1.09827	0.272085	0.999996
ENST00000450093	SMIM27-202	ENSG00000235453	SMIM27	protein_coding	164.512	-0.289802	0.21335	-1.35834	0.174355	0.866862
ENST00000450095	GALT-202	ENSG00000213930	GALT	protein_coding	66.0808	-0.1576	1.8606	-0.0847036	0.932497	0.999996
ENST00000450097	MAP9-205	ENSG00000164114	MAP9	protein_coding	28.124	-0.41527	0.424454	-0.978364	0.327894	0.999996
ENST00000450098	HES6-209	ENSG00000144485	HES6	protein_coding	0.205593	0.669671	3.09928	0.216073	0.828931	0.999996
ENST00000450102	SCN5A-207	ENSG00000183873	SCN5A	protein_coding	5.74267	-3.01567	2.9921	-1.00788	0.313514	0.999996
ENST00000450106	AL392046.1-203	ENSG00000230534	AL392046.1	lncRNA	2.91175	-0.224682	0.961729	-0.233623	0.815278	0.999996
ENST00000450107	SAMD10-202	ENSG00000130590	SAMD10	protein_coding	3.97397	0.599477	1.13185	0.529642	0.59636	0.999996
ENST00000450114	WEE1-202	ENSG00000166483	WEE1	protein_coding	3736.32	0.084395	0.0775506	1.08826	0.276481	0.999996
ENST00000450115	TP53BP1-210	ENSG00000067369	TP53BP1	protein_coding	1676.25	-0.327603	0.34222	-0.957289	0.338421	0.999996
ENST00000450121	ABCG1-207	ENSG00000160179	ABCG1	protein_coding	6.36241	-0.658506	0.965181	-0.682262	0.495074	0.999996
ENST00000450123	BCL6-206	ENSG00000113916	BCL6	protein_coding	5.27577	-0.577893	3.07514	-0.187924	0.850936	0.999996
ENST00000450127	PDCL3-203	ENSG00000115539	PDCL3	protein_coding	1.55456	-1.51134	2.70155	-0.559436	0.575864	0.999996
ENST00000450128	HCG4B-201	ENSG00000227262	HCG4B	unprocessed_pseudogene	7.22528	2.21334	0.889861	2.48729	0.0128721	0.161463
ENST00000450129	AL035420.1-205	ENSG00000234139	AL035420.1	lncRNA	0.264819	-0.533154	3.09225	-0.172416	0.86311	0.999996
ENST00000450133	RP9P-202	ENSG00000205763	RP9P	transcribed_unprocessed_pseudogene	10.0887	0.141467	0.963368	0.146846	0.883253	0.999996
ENST00000450136	TRIM32-203	ENSG00000119401	TRIM32	protein_coding	914.332	-0.343781	0.23981	-1.43356	0.151698	0.80736
ENST00000450137	GJA4-202	ENSG00000187513	GJA4	protein_coding	8.06094	3.23594	1.51213	2.13999	0.0323559	0.313492
ENST00000450141	MS4A8-202	ENSG00000166959	MS4A8	protein_coding	1.24611	-0.174525	3.0293	-0.0576122	0.954058	0.999996
ENST00000450142	PPP1R12A-203	ENSG00000058272	PPP1R12A	protein_coding	5079.73	0.0190058	0.0928401	0.204715	0.837795	0.999996
ENST00000450143	ICA1L-216	ENSG00000163596	ICA1L	protein_coding	0.396792	-0.506771	3.07618	-0.164741	0.869148	0.999996
ENST00000450149	AP1G1-203	ENSG00000166747	AP1G1	protein_coding	0.381898	-0.635401	3.083	-0.206098	0.836714	0.999996
ENST00000450153	DHRS9-207	ENSG00000073737	DHRS9	protein_coding	0.895866	-0.260636	3.05029	-0.0854462	0.931907	0.999996
ENST00000450155	LINC01160-202	ENSG00000231346	LINC01160	lncRNA	1.43043	0.295953	2.63633	0.112259	0.910618	0.999996
ENST00000450156	DOCK4-208	ENSG00000128512	DOCK4	protein_coding	87.0565	-0.217876	1.21979	-0.178618	0.858238	0.999996
ENST00000450157	PPIEL-205	ENSG00000243970	PPIEL	transcribed_unprocessed_pseudogene	0.213791	-0.607955	3.0925	-0.19659	0.844148	0.999996
ENST00000450162	SNRNP27-203	ENSG00000124380	SNRNP27	protein_coding	472.809	-0.303764	0.168175	-1.80623	0.0708819	0.525293
ENST00000450168	LDHD-202	ENSG00000166816	LDHD	protein_coding	383.631	-0.727988	0.21725	-3.35092	0.000805434	0.0176189
ENST00000450169	LSM5-208	ENSG00000106355	LSM5	protein_coding	1074.06	-0.228258	0.124901	-1.82751	0.0676225	0.510784
ENST00000450171	GRAMD1B-202	ENSG00000023171	GRAMD1B	protein_coding	13.1198	-0.0558615	1.59282	-0.0350709	0.972023	0.999996
ENST00000450172	ALS2CL-207	ENSG00000178038	ALS2CL	protein_coding	24.0275	-0.788604	1.29408	-0.609394	0.542263	0.999996
ENST00000450173	AC245884.4-201	ENSG00000237955	AC245884.4	processed_pseudogene	0.185864	0.909407	3.10024	0.293334	0.769267	0.999996
ENST00000450176	KIF16B-204	ENSG00000089177	KIF16B	protein_coding	0.251072	0.0448435	3.08585	0.014532	0.988406	0.999996
ENST00000450178	HSCB-204	ENSG00000100209	HSCB	protein_coding	47.6053	0.0529861	0.599676	0.0883579	0.929592	0.999996
ENST00000450179	TMEM254-206	ENSG00000133678	TMEM254	protein_coding	2.45245	0.0888774	2.98235	0.0298011	0.976226	0.999996
ENST00000450180	GPR141-203	ENSG00000187037	GPR141	protein_coding	2.8529	3.76503	2.19605	1.71446	0.0864448	0.594499
ENST00000450182	AC245052.3-201	ENSG00000235081	AC245052.3	processed_pseudogene	0.655515	-0.118012	3.05463	-0.0386338	0.969182	0.999996
ENST00000450185	SFXN5-206	ENSG00000144040	SFXN5	protein_coding	3.45518	-0.126233	1.34156	-0.0940938	0.925035	0.999996
ENST00000450186	BAG3-202	ENSG00000151929	BAG3	protein_coding	61.9389	-0.282967	0.405049	-0.698598	0.484803	0.999996
ENST00000450195	REX1BD-202	ENSG00000006015	REX1BD	protein_coding	145.163	-0.336412	0.259464	-1.29656	0.194781	0.915749
ENST00000450198	SMARCA2-214	ENSG00000080503	SMARCA2	protein_coding	141.19	-0.926544	0.707743	-1.30915	0.190483	0.9052
ENST00000450199	RUSC1-AS1-203	ENSG00000225855	RUSC1-AS1	lncRNA	28.225	1.69965	0.428225	3.96905	7.21587e-05	0.00221781
ENST00000450200	ACAP2-206	ENSG00000114331	ACAP2	protein_coding	24.7453	-0.081329	0.387824	-0.209706	0.833897	0.999996
ENST00000450201	CNN2P3-201	ENSG00000235832	CNN2P3	processed_pseudogene	0.284313	-1.24349	3.09258	-0.402089	0.687619	0.999996
ENST00000450205	LINC00322-201	ENSG00000237864	LINC00322	lncRNA	0.860952	0.288491	3.07425	0.093841	0.925235	0.999996
ENST00000450206	AL451069.3-201	ENSG00000234311	AL451069.3	lncRNA	0.319216	-0.532584	3.09506	-0.172075	0.863378	0.999996
ENST00000450207	CRELD2-206	ENSG00000184164	CRELD2	protein_coding	13.6263	-0.734542	1.05229	-0.698044	0.48515	0.999996
ENST00000450208	AL590396.1-201	ENSG00000243781	AL590396.1	transcribed_processed_pseudogene	2.39043	-0.661176	3.07592	-0.214953	0.829804	0.999996
ENST00000450214	RAP1B-207	ENSG00000127314	RAP1B	protein_coding	1609.87	0.111437	0.101125	1.10198	0.270472	0.999996
ENST00000450216	AL022318.1-201	ENSG00000235209	AL022318.1	lncRNA	3.57773	-0.320465	1.11825	-0.286576	0.774437	0.999996
ENST00000450217	TSSC2-201	ENSG00000223756	TSSC2	transcribed_unprocessed_pseudogene	0.244035	-0.555645	3.09312	-0.179639	0.857436	0.999996
ENST00000450221	EPM2A-203	ENSG00000112425	EPM2A	protein_coding	0.538673	0.448985	3.06391	0.14654	0.883495	0.999996
ENST00000450226	SEPTIN14P21-204	ENSG00000231512	SEPTIN14P21	transcribed_unprocessed_pseudogene	1.24446	0.135756	3.00691	0.045148	0.963989	0.999996
ENST00000450227	PDE11A-AS1-202	ENSG00000229941	PDE11A-AS1	lncRNA	0.415667	0.172239	3.08604	0.0558122	0.955491	0.999996
ENST00000450232	PFKFB3-208	ENSG00000170525	PFKFB3	protein_coding	17.6546	-0.447481	0.629629	-0.710705	0.477267	0.999996
ENST00000450233	UGT1A4-202	ENSG00000244474	UGT1A4	protein_coding	1.46694	0.208518	2.05822	0.10131	0.919304	0.999996
ENST00000450238	LINC01011-202	ENSG00000244041	LINC01011	lncRNA	0.234903	-0.122611	3.09014	-0.0396781	0.96835	0.999996
ENST00000450240	EXTL2-204	ENSG00000162694	EXTL2	protein_coding	4.79817	2.20936	2.06533	1.06974	0.284737	0.999996
ENST00000450241	ZNF780A-203	ENSG00000197782	ZNF780A	protein_coding	2354.26	0.103152	0.104266	0.989308	0.322512	0.999996
ENST00000450242	C2CD6-204	ENSG00000155754	C2CD6	protein_coding	24.8165	-0.450163	0.357727	-1.2584	0.208248	0.943458
ENST00000450249	REG1CP-207	ENSG00000204787	REG1CP	transcribed_unprocessed_pseudogene	0.318381	0.328166	3.08738	0.106293	0.91535	0.999996
ENST00000450250	SLC25A5P1-201	ENSG00000215347	SLC25A5P1	transcribed_processed_pseudogene	0.423952	0.0345964	3.09181	0.0111897	0.991072	0.999996
ENST00000450251	USP53-202	ENSG00000145390	USP53	protein_coding	3995.74	0.0626387	0.0687338	0.911324	0.362125	0.999996
ENST00000450253	EIF4E-203	ENSG00000151247	EIF4E	protein_coding	3044.35	0.0838998	0.120117	0.698484	0.484875	0.999996
ENST00000450256	FAM136A-204	ENSG00000035141	FAM136A	protein_coding	32.9885	-0.559473	0.419337	-1.33418	0.182144	0.885658
ENST00000450257	DOCK9-210	ENSG00000088387	DOCK9	protein_coding	38.7939	0.726439	0.313374	2.31812	0.0204427	0.226621
ENST00000450258	AC108463.1-201	ENSG00000227992	AC108463.1	processed_pseudogene	11.285	0.524458	0.513062	1.02221	0.306681	0.999996
ENST00000450260	MIA3-204	ENSG00000154305	MIA3	protein_coding	2.32593	-1.11365	1.29047	-0.862982	0.388147	0.999996
ENST00000450261	DMKN-214	ENSG00000161249	DMKN	protein_coding	18.7532	-0.267659	0.503783	-0.531299	0.595212	0.999996
ENST00000450267	TBL1XR1-213	ENSG00000177565	TBL1XR1	protein_coding	10.3268	0.17824	1.49848	0.118947	0.905317	0.999996
ENST00000450269	BTBD19-203	ENSG00000222009	BTBD19	protein_coding	12.7132	-0.535524	1.16498	-0.459684	0.645743	0.999996
ENST00000450271	PBRM1-217	ENSG00000163939	PBRM1	protein_coding	3.98294	-0.623421	1.5241	-0.409043	0.682508	0.999996
ENST00000450272	NAGK-206	ENSG00000124357	NAGK	protein_coding	3.7528	3.23981	3.04218	1.06496	0.286892	0.999996
ENST00000450273	BCL2L1-208	ENSG00000171552	BCL2L1	protein_coding	5.14205	-0.509162	1.08055	-0.471207	0.637493	0.999996
ENST00000450274	VIPR1-209	ENSG00000114812	VIPR1	protein_coding	6.6269	-0.0193718	0.784275	-0.0247002	0.980294	0.999996
ENST00000450277	CCDC144B-203	ENSG00000154874	CCDC144B	transcribed_unprocessed_pseudogene	1.41173	0.131254	2.00216	0.0655562	0.947731	0.999996
ENST00000450281	MTND4P30-201	ENSG00000227454	MTND4P30	unprocessed_pseudogene	0.287656	0.648655	3.10339	0.209015	0.834436	0.999996
ENST00000450285	TBL2-209	ENSG00000106638	TBL2	protein_coding	1338.97	0.038393	0.0848738	0.452354	0.651014	0.999996
ENST00000450287	TMEM72-AS1-201	ENSG00000224812	TMEM72-AS1	lncRNA	1.65875	0.659046	3.03557	0.217108	0.828124	0.999996
ENST00000450288	PDXDC1-203	ENSG00000179889	PDXDC1	protein_coding	37.9428	-0.420637	0.632727	-0.6648	0.506179	0.999996
ENST00000450289	RHEBP2-201	ENSG00000226964	RHEBP2	processed_pseudogene	15.3725	0.931523	1.25388	0.74291	0.457536	0.999996
ENST00000450293	NSG1-204	ENSG00000168824	NSG1	protein_coding	0.0913333	0.512012	3.11502	0.164369	0.869441	0.999996
ENST00000450294	LINC01828-202	ENSG00000235885	LINC01828	lncRNA	3.01383	0.0267785	2.98285	0.00897751	0.992837	0.999996
ENST00000450295	SEMA4D-212	ENSG00000187764	SEMA4D	protein_coding	85.9022	0.0522416	0.609182	0.0857571	0.93166	0.999996
ENST00000450297	SPTLC3-204	ENSG00000172296	SPTLC3	protein_coding	0.827147	2.38701	3.06159	0.779662	0.43559	0.999996
ENST00000450301	GAPDHP21-201	ENSG00000236993	GAPDHP21	processed_pseudogene	2.24111	-0.741103	1.56263	-0.474266	0.63531	0.999996
ENST00000450302	ZNF92-204	ENSG00000146757	ZNF92	protein_coding	366.098	0.224228	0.212891	1.05325	0.292225	0.999996
ENST00000450303	PRPF40A-204	ENSG00000196504	PRPF40A	protein_coding	11.1887	-0.0396934	0.646799	-0.061369	0.951065	0.999996
ENST00000450304	NALT1-202	ENSG00000237886	NALT1	lncRNA	0.259847	0.691327	3.09446	0.223408	0.823218	0.999996
ENST00000450310	LNC-LBCS-205	ENSG00000228412	LNC-LBCS	lncRNA	0.194164	-0.0743067	3.10049	-0.0239661	0.98088	0.999996
ENST00000450313	MUTYH-210	ENSG00000132781	MUTYH	protein_coding	0.363522	1.37113	3.09157	0.443505	0.6574	0.999996
ENST00000450315	ADGRE1-205	ENSG00000174837	ADGRE1	protein_coding	3.66231	-1.04364	2.99912	-0.347983	0.727853	0.999996
ENST00000450319	IL1R1-212	ENSG00000115594	IL1R1	protein_coding	20.6442	2.1903	0.570977	3.83606	0.000125025	0.0035742
ENST00000450321	ADGRV1-203	ENSG00000164199	ADGRV1	protein_coding	0.80226	-0.264483	3.05114	-0.0866834	0.930923	0.999996
ENST00000450329	TSPY17P-201	ENSG00000232620	TSPY17P	unprocessed_pseudogene	0.231784	-0.598366	3.09558	-0.193297	0.846727	0.999996
ENST00000450331	PNPLA6-203	ENSG00000032444	PNPLA6	protein_coding	116.065	-2.9972	0.943677	-3.17608	0.00149277	0.0292417
ENST00000450333	TMEM161A-202	ENSG00000064545	TMEM161A	protein_coding	0.946012	1.55407	3.07419	0.505522	0.613192	0.999996
ENST00000450338	SEMA3F-207	ENSG00000001617	SEMA3F	protein_coding	11.2529	-3.93675	2.18818	-1.79909	0.0720039	0.530823
ENST00000450341	SORBS2-232	ENSG00000154556	SORBS2	protein_coding	12.5481	-0.180562	0.727391	-0.248232	0.803955	0.999996
ENST00000450345	ZNF90P3-201	ENSG00000233782	ZNF90P3	processed_pseudogene	0.208293	-0.0767176	3.10068	-0.0247422	0.980261	0.999996
ENST00000450347	TBC1D7-212	ENSG00000145979	TBC1D7	protein_coding	20.89	-1.8072	1.04675	-1.72649	0.0842596	0.585603
ENST00000450350	SWT1-203	ENSG00000116668	SWT1	protein_coding	50.877	0.114282	0.397768	0.287307	0.773877	0.999996
ENST00000450351	LSS-204	ENSG00000160285	LSS	protein_coding	8.11606	-1.09833	1.05305	-1.043	0.296948	0.999996
ENST00000450353	LINC00174-208	ENSG00000179406	LINC00174	lncRNA	3.94138	1.25081	1.46588	0.85328	0.393504	0.999996
ENST00000450360	BMS1P2-201	ENSG00000251079	BMS1P2	transcribed_unprocessed_pseudogene	4.83752	1.6074	1.23657	1.29988	0.193641	0.912728
ENST00000450361	COMMD5-203	ENSG00000170619	COMMD5	protein_coding	160.707	0.027311	0.222906	0.122522	0.902485	0.999996
ENST00000450363	SLC6A15-203	ENSG00000072041	SLC6A15	protein_coding	7.56573	-0.331875	1.11651	-0.297243	0.766281	0.999996
ENST00000450364	SMARCD2-204	ENSG00000108604	SMARCD2	protein_coding	4.37111	0.439686	2.10645	0.208733	0.834656	0.999996
ENST00000450366	LANCL1-207	ENSG00000115365	LANCL1	protein_coding	6867.33	-0.13103	0.112579	-1.16389	0.244468	0.999996
ENST00000450367	PPP1R7-213	ENSG00000115685	PPP1R7	protein_coding	105.64	-0.571092	0.808432	-0.706419	0.479928	0.999996
ENST00000450368	BTBD3-208	ENSG00000132640	BTBD3	protein_coding	0.529791	0.399492	3.08114	0.129657	0.896838	0.999996
ENST00000450372	LGALS8-212	ENSG00000116977	LGALS8	protein_coding	1874.75	1.623	1.07567	1.50883	0.131341	0.750271
ENST00000450375	PARL-208	ENSG00000175193	PARL	protein_coding	11.2988	-0.239283	0.969454	-0.246823	0.805045	0.999996
ENST00000450376	EIF3L-207	ENSG00000100129	EIF3L	protein_coding	10.5804	-0.584222	0.516261	-1.13164	0.257785	0.999996
ENST00000450388	ADGRG3-202	ENSG00000182885	ADGRG3	protein_coding	0.170802	0.685904	3.10343	0.221015	0.825081	0.999996
ENST00000450390	UBE2J2-208	ENSG00000160087	UBE2J2	protein_coding	6.94105	0.878349	2.18981	0.401106	0.688342	0.999996
ENST00000450393	ABHD12-203	ENSG00000100997	ABHD12	protein_coding	112.77	-0.697959	0.349554	-1.99671	0.0458566	0.396562
ENST00000450396	AC093787.1-201	ENSG00000226886	AC093787.1	processed_pseudogene	0.56387	-1.78599	3.06709	-0.582309	0.560359	0.999996
ENST00000450399	AL162427.1-201	ENSG00000227269	AL162427.1	lncRNA	0.280938	-1.30766	3.09336	-0.422733	0.67249	0.999996
ENST00000450403	MINDY2-202	ENSG00000128923	MINDY2	protein_coding	35.5898	1.10453	0.770148	1.43418	0.151521	0.806925
ENST00000450406	AC073150.1-201	ENSG00000235574	AC073150.1	processed_pseudogene	0.155264	-0.502998	3.10206	-0.16215	0.871188	0.999996
ENST00000450411	ILKAP-202	ENSG00000132323	ILKAP	protein_coding	5.93775	-0.38802	0.969709	-0.400141	0.689053	0.999996
ENST00000450414	TSPAN12-207	ENSG00000106025	TSPAN12	protein_coding	111.981	-0.488763	0.342698	-1.42622	0.153805	0.813487
ENST00000450415	REV1-205	ENSG00000135945	REV1	protein_coding	4.28752	1.20526	1.29929	0.927635	0.353597	0.999996
ENST00000450418	PNPT1P1-201	ENSG00000229241	PNPT1P1	processed_pseudogene	0.335287	-0.5375	3.09343	-0.173755	0.862058	0.999996
ENST00000450424	EIF4G1-226	ENSG00000114867	EIF4G1	protein_coding	4.3626	-0.956163	2.97244	-0.321676	0.747698	0.999996
ENST00000450426	AC211433.1-202	ENSG00000232729	AC211433.1	lncRNA	0.288479	0.301259	3.08688	0.0975935	0.922255	0.999996
ENST00000450427	PRR15-202	ENSG00000176532	PRR15	protein_coding	43.8963	0.557082	0.388784	1.43288	0.151891	0.807987
ENST00000450428	RAB11FIP3-205	ENSG00000090565	RAB11FIP3	protein_coding	149.033	-4.99017	2.19465	-2.27379	0.0229787	0.246551
ENST00000450434	TRIM73-205	ENSG00000178809	TRIM73	protein_coding	13.1146	0.48997	1.17187	0.418109	0.675868	0.999996
ENST00000450436	SEPTIN7P2-209	ENSG00000214765	SEPTIN7P2	transcribed_unprocessed_pseudogene	6.63735	-0.264316	0.881527	-0.299839	0.7643	0.999996
ENST00000450439	CR1-209	ENSG00000203710	CR1	protein_coding	2.06479	3.99203	3.02539	1.31951	0.186999	0.897326
ENST00000450440	AC140481.3-201	ENSG00000282944	AC140481.3	lncRNA	9.86384	-0.90939	0.728922	-1.24758	0.212184	0.951593
ENST00000450443	AC078883.1-202	ENSG00000225205	AC078883.1	lncRNA	17.3416	0.248562	0.515023	0.482624	0.629363	0.999996
ENST00000450444	TNS3-207	ENSG00000136205	TNS3	protein_coding	3.01054	-0.89216	2.99363	-0.298019	0.765689	0.999996
ENST00000450445	BNC2-AS1-201	ENSG00000234779	BNC2-AS1	lncRNA	0.442003	-1.51719	3.08697	-0.491482	0.623086	0.999996
ENST00000450446	FAM168A-204	ENSG00000054965	FAM168A	protein_coding	17.4889	-0.391489	0.90006	-0.434959	0.663592	0.999996
ENST00000450447	NHEJ1-205	ENSG00000187736	NHEJ1	protein_coding	19.595	0.702045	0.62101	1.13049	0.25827	0.999996
ENST00000450448	CRACR2B-201	ENSG00000177685	CRACR2B	protein_coding	30.8617	9.86209	2.89973	3.40104	0.000671307	0.0151077
ENST00000450451	AL359924.1-201	ENSG00000237250	AL359924.1	lncRNA	45.2938	0.325719	0.54999	0.592227	0.553698	0.999996
ENST00000450453	NUF2-204	ENSG00000143228	NUF2	protein_coding	0.166826	0.0498726	3.11572	0.0160068	0.987229	0.999996
ENST00000450454	TCEA3-203	ENSG00000204219	TCEA3	protein_coding	3636.89	-0.072927	0.0662446	-1.10088	0.270951	0.999996
ENST00000450460	PDS5B-203	ENSG00000083642	PDS5B	protein_coding	1141.21	-1.83582	1.25785	-1.45949	0.14443	0.788031
ENST00000450461	ZRANB2-AS1-202	ENSG00000235079	ZRANB2-AS1	lncRNA	2.0788	-0.752164	1.15107	-0.653447	0.513468	0.999996
ENST00000450462	XPO5-205	ENSG00000124571	XPO5	protein_coding	4.80894	0.381378	0.898958	0.424245	0.671387	0.999996
ENST00000450465	TNRC6A-203	ENSG00000090905	TNRC6A	protein_coding	617.46	0.193436	0.128145	1.5095	0.13117	0.749738
ENST00000450471	CDK15-204	ENSG00000138395	CDK15	protein_coding	3.82928	1.3142	1.66455	0.789522	0.429807	0.999996
ENST00000450472	GAPDHP14-201	ENSG00000236056	GAPDHP14	processed_pseudogene	6.46041	2.32099	0.920692	2.52091	0.011705	0.150396
ENST00000450473	AC005220.1-201	ENSG00000236352	AC005220.1	lncRNA	0.441704	-0.542935	3.06729	-0.177008	0.859502	0.999996
ENST00000450482	SS18L1-203	ENSG00000184402	SS18L1	protein_coding	31.5267	-0.270971	0.313148	-0.865313	0.386867	0.999996
ENST00000450485	KNTC1-205	ENSG00000184445	KNTC1	protein_coding	64.8796	-0.645535	0.313466	-2.05935	0.0394611	0.359095
ENST00000450486	AC013269.2-201	ENSG00000225819	AC013269.2	lncRNA	0.945076	-1.03672	2.30963	-0.448869	0.653526	0.999996
ENST00000450489	NAA80-206	ENSG00000243477	NAA80	protein_coding	4.46625	-0.529361	1.02967	-0.514109	0.607176	0.999996
ENST00000450491	CASP8-217	ENSG00000064012	CASP8	protein_coding	4.61138	3.92011	2.12739	1.84269	0.0653747	0.50004
ENST00000450497	STK25-218	ENSG00000115694	STK25	protein_coding	13.7243	-0.807448	0.684242	-1.18006	0.237975	0.998424
ENST00000450498	IFI44L-202	ENSG00000137959	IFI44L	protein_coding	7.66529	5.48841	1.51464	3.62358	0.000290554	0.00740206
ENST00000450500	AC007953.1-201	ENSG00000225790	AC007953.1	lncRNA	2.23648	0.393904	1.25428	0.314047	0.753485	0.999996
ENST00000450506	RFX5-213	ENSG00000143390	RFX5	protein_coding	31.7334	2.6375	1.18967	2.217	0.0266233	0.273313
ENST00000450507	NRP2-207	ENSG00000118257	NRP2	protein_coding	1.72528	-0.830134	3.04467	-0.272652	0.785121	0.999996
ENST00000450508	UHRF2-203	ENSG00000147854	UHRF2	protein_coding	1.34354	1.64384	2.13802	0.768862	0.441975	0.999996
ENST00000450510	HOXD8-203	ENSG00000175879	HOXD8	protein_coding	2.3919	-0.587284	2.63568	-0.222821	0.823675	0.999996
ENST00000450512	LYSMD4-205	ENSG00000183060	LYSMD4	protein_coding	8.85223	-0.737914	0.990576	-0.744935	0.456311	0.999996
ENST00000450514	HCG25-220	ENSG00000232940	HCG25	lncRNA	0.586574	-1.83601	3.0753	-0.597018	0.550495	0.999996
ENST00000450518	ACTL6A-203	ENSG00000136518	ACTL6A	protein_coding	1698.91	-0.402185	0.138181	-2.91058	0.00360759	0.0600954
ENST00000450523	SERPINF2-203	ENSG00000167711	SERPINF2	protein_coding	0.251749	0.702364	3.09502	0.226933	0.820476	0.999996
ENST00000450525	THRA-203	ENSG00000126351	THRA	protein_coding	1240.16	-0.103437	0.0801096	-1.29119	0.196637	0.919688
ENST00000450529	RAB34-211	ENSG00000109113	RAB34	protein_coding	74.4705	-0.0593774	0.932569	-0.0636708	0.949232	0.999996
ENST00000450531	LINC02572-201	ENSG00000229536	LINC02572	lncRNA	0.55703	0.0568389	3.07101	0.0185082	0.985233	0.999996
ENST00000450534	AC022384.1-202	ENSG00000272410	AC022384.1	protein_coding	51.3638	-1.75016	0.691092	-2.53246	0.0113266	0.146825
ENST00000450535	ZFAS1-206	ENSG00000177410	ZFAS1	lncRNA	792.245	0.510707	0.178831	2.85581	0.00429268	0.069114
ENST00000450536	REPS1-208	ENSG00000135597	REPS1	protein_coding	270.512	-0.217549	0.299027	-0.727524	0.466905	0.999996
ENST00000450538	SUN1-217	ENSG00000164828	SUN1	protein_coding	448.506	-0.135795	0.100504	-1.35114	0.17665	0.872104
ENST00000450540	AC007255.1-201	ENSG00000223813	AC007255.1	lncRNA	18.1578	0.571408	0.723057	0.790266	0.429372	0.999996
ENST00000450544	LINC02848-201	ENSG00000226581	LINC02848	lncRNA	0.937149	-0.934763	3.0397	-0.307518	0.758449	0.999996
ENST00000450547	CYP11A1-205	ENSG00000140459	CYP11A1	protein_coding	0.554454	0.0547502	3.0632	0.0178735	0.98574	0.999996
ENST00000450548	DCAF6-205	ENSG00000143164	DCAF6	protein_coding	0.295715	1.14789	3.09869	0.370444	0.711052	0.999996
ENST00000450550	EPCAM-DT-205	ENSG00000234690	EPCAM-DT	lncRNA	4.30933	3.49139	1.98874	1.75558	0.0791598	0.563836
ENST00000450554	U2AF2-202	ENSG00000063244	U2AF2	protein_coding	4520.57	0.0337449	0.098675	0.34198	0.732366	0.999996
ENST00000450560	ZNF142-205	ENSG00000115568	ZNF142	protein_coding	1.71354	-0.676287	1.53486	-0.440619	0.659489	0.999996
ENST00000450565	ADCYAP1-202	ENSG00000141433	ADCYAP1	protein_coding	8165.78	-0.399041	0.0876291	-4.55375	5.26977e-06	0.000214914
ENST00000450569	AGR2-204	ENSG00000106541	AGR2	protein_coding	1.64168	1.19555	3.04877	0.392142	0.694953	0.999996
ENST00000450570	CDS2-202	ENSG00000101290	CDS2	protein_coding	1252.21	0.0394008	0.142419	0.276654	0.782046	0.999996
ENST00000450573	SAP18-202	ENSG00000150459	SAP18	protein_coding	769.409	0.448092	0.182556	2.45454	0.0141064	0.172826
ENST00000450574	PHTF2-208	ENSG00000006576	PHTF2	protein_coding	81.2843	0.0225287	0.264986	0.0850185	0.932247	0.999996
ENST00000450578	NOC2LP1-201	ENSG00000213225	NOC2LP1	transcribed_processed_pseudogene	6.29404	0.86462	0.978766	0.883379	0.377032	0.999996
ENST00000450579	PRODH-209	ENSG00000100033	PRODH	protein_coding	0.614562	0.690375	3.08081	0.224088	0.822688	0.999996
ENST00000450584	LDHB-204	ENSG00000111716	LDHB	protein_coding	0.515778	-0.476521	3.07943	-0.154743	0.877024	0.999996
ENST00000450586	AL031687.1-201	ENSG00000229957	AL031687.1	lncRNA	7.7106	-1.10817	0.820609	-1.35043	0.176878	0.872684
ENST00000450588	PPIAP3-201	ENSG00000235044	PPIAP3	processed_pseudogene	1.01917	0.408229	2.26907	0.17991	0.857223	0.999996
ENST00000450589	GAS5-221	ENSG00000234741	GAS5	lncRNA	9248.92	-0.411147	0.14766	-2.78441	0.00536258	0.0823612
ENST00000450590	SLCO1A2-210	ENSG00000084453	SLCO1A2	protein_coding	9.05128	-1.47367	1.0213	-1.44293	0.149039	0.800241
ENST00000450591	TTTY2B-201	ENSG00000212856	TTTY2B	lncRNA	2.90891	-0.397872	3.07561	-0.129363	0.89707	0.999996
ENST00000450592	NUSAP1-203	ENSG00000137804	NUSAP1	protein_coding	2.18382	-2.23541	3.02025	-0.740141	0.459215	0.999996
ENST00000450593	GNG4-204	ENSG00000168243	GNG4	protein_coding	1948.58	-1.07932	0.103754	-10.4027	2.41105e-25	5.5671e-23
ENST00000450598	RASGRP1-203	ENSG00000172575	RASGRP1	protein_coding	1.18019	1.49022	3.07084	0.48528	0.627478	0.999996
ENST00000450599	DDX5-202	ENSG00000108654	DDX5	protein_coding	106.424	-0.588697	0.537141	-1.09598	0.273087	0.999996
ENST00000450602	EOLA1-211	ENSG00000197620	EOLA1	protein_coding	492.866	-0.155946	0.262215	-0.594725	0.552027	0.999996
ENST00000450612	HORMAD2-203	ENSG00000176635	HORMAD2	protein_coding	0.265302	-1.15461	3.09491	-0.373067	0.709098	0.999996
ENST00000450616	FANCD2OS-203	ENSG00000163705	FANCD2OS	protein_coding	0.425935	0.493	3.07539	0.160305	0.872641	0.999996
ENST00000450617	GOLGA2-202	ENSG00000167110	GOLGA2	protein_coding	1042.58	-0.164682	0.100729	-1.6349	0.10207	0.654046
ENST00000450621	KIF5C-202	ENSG00000168280	KIF5C	protein_coding	0.658883	0.0464482	3.06421	0.0151583	0.987906	0.999996
ENST00000450622	SEC61G-204	ENSG00000132432	SEC61G	protein_coding	100.08	-0.0156911	0.235666	-0.0665818	0.946915	0.999996
ENST00000450625	SH3BP5-207	ENSG00000131370	SH3BP5	protein_coding	0.811498	1.82836	3.0709	0.595383	0.551587	0.999996
ENST00000450626	P2RX6P-202	ENSG00000206145	P2RX6P	transcribed_unprocessed_pseudogene	0.177	-0.933703	3.1007	-0.301126	0.763318	0.999996
ENST00000450629	GSTO2-203	ENSG00000065621	GSTO2	protein_coding	467.767	-0.447609	0.138352	-3.23528	0.00121524	0.0247673
ENST00000450633	TPRA1-204	ENSG00000163870	TPRA1	protein_coding	219.234	-0.81689	0.706259	-1.15664	0.247418	0.999996
ENST00000450636	PGM5P4-AS1-204	ENSG00000231943	PGM5P4-AS1	lncRNA	3.27867	0.105927	1.96396	0.0539356	0.956986	0.999996
ENST00000450637	BZW1-207	ENSG00000082153	BZW1	protein_coding	1.16661	-0.733973	3.02344	-0.242761	0.808191	0.999996
ENST00000450638	TCN2-205	ENSG00000185339	TCN2	protein_coding	21.8372	-0.677913	1.47061	-0.460974	0.644817	0.999996
ENST00000450639	LYPD6B-207	ENSG00000150556	LYPD6B	protein_coding	0.935511	2.64906	3.06322	0.864795	0.387151	0.999996
ENST00000450644	AP1S2-203	ENSG00000182287	AP1S2	protein_coding	516.411	-0.142742	0.153591	-0.929365	0.3527	0.999996
ENST00000450649	SCUBE2-202	ENSG00000175356	SCUBE2	protein_coding	25.4785	-1.52314	0.987361	-1.54264	0.122919	0.725437
ENST00000450650	CAPN13-202	ENSG00000162949	CAPN13	protein_coding	11.3895	-0.0865036	0.80807	-0.10705	0.91475	0.999996
ENST00000450651	PI4KAP2-202	ENSG00000183506	PI4KAP2	transcribed_unitary_pseudogene	45.4046	1.1783	0.859138	1.37149	0.170223	0.856328
ENST00000450654	EHF-202	ENSG00000135373	EHF	protein_coding	386.149	0.11544	0.244922	0.471334	0.637402	0.999996
ENST00000450655	IL5-202	ENSG00000113525	IL5	protein_coding	0.335365	-1.38541	3.09282	-0.447946	0.654192	0.999996
ENST00000450656	POLR2B-206	ENSG00000047315	POLR2B	protein_coding	42.5751	-0.876833	0.66998	-1.30874	0.190621	0.905539
ENST00000450657	ZNF277-206	ENSG00000198839	ZNF277	protein_coding	205.522	-5.03818	2.2788	-2.21089	0.0270433	0.27621
ENST00000450661	AC004980.1-202	ENSG00000205485	AC004980.1	transcribed_unprocessed_pseudogene	9.55552	0.0125674	3.03496	0.00414089	0.996696	0.999996
ENST00000450663	GOT2P2-201	ENSG00000230849	GOT2P2	processed_pseudogene	1.10882	-1.67733	3.04435	-0.550965	0.581658	0.999996
ENST00000450664	TANGO2-216	ENSG00000183597	TANGO2	protein_coding	139.066	-0.104965	0.253648	-0.41382	0.679006	0.999996
ENST00000450670	TRIM22-207	ENSG00000132274	TRIM22	protein_coding	28.9121	1.33476	0.34994	3.81425	0.000136598	0.00385013
ENST00000450671	AL035587.1-201	ENSG00000231113	AL035587.1	lncRNA	25.4223	-0.109314	0.397477	-0.275018	0.783302	0.999996
ENST00000450673	ARL17B-202	ENSG00000228696	ARL17B	protein_coding	57.3222	-1.25946	3.05456	-0.41232	0.680105	0.999996
ENST00000450676	FTH1P7-201	ENSG00000232187	FTH1P7	processed_pseudogene	1.31408	-0.686155	1.42276	-0.482271	0.629613	0.999996
ENST00000450679	RHBDD1-210	ENSG00000144468	RHBDD1	protein_coding	50.4242	-0.0213025	0.378516	-0.056279	0.95512	0.999996
ENST00000450683	ZNF506-202	ENSG00000081665	ZNF506	protein_coding	12.9442	0.878105	0.826867	1.06197	0.288251	0.999996
ENST00000450684	AEBP1-206	ENSG00000106624	AEBP1	protein_coding	13.3876	1.7125	3.03574	0.564113	0.572677	0.999996
ENST00000450685	QRICH1-207	ENSG00000198218	QRICH1	protein_coding	3.19697	-0.539346	1.55082	-0.347782	0.728004	0.999996
ENST00000450686	LINC01004-202	ENSG00000228393	LINC01004	lncRNA	3.15825	0.117331	1.06698	0.109965	0.912437	0.999996
ENST00000450689	ELAPOR2-208	ENSG00000164659	ELAPOR2	protein_coding	1199.43	-0.347037	0.141812	-2.44717	0.0143984	0.17547
ENST00000450693	TMEM212-203	ENSG00000186329	TMEM212	protein_coding	0.753762	-0.77718	3.07121	-0.253053	0.800227	0.999996
ENST00000450704	BX005266.2-201	ENSG00000226007	BX005266.2	lncRNA	21.5808	-0.606841	0.471541	-1.28693	0.198118	0.92291
ENST00000450706	HIPK1-AS1-204	ENSG00000235527	HIPK1-AS1	lncRNA	1.43666	-0.0834426	3.0257	-0.0275779	0.977999	0.999996
ENST00000450708	MEN1-214	ENSG00000133895	MEN1	protein_coding	725.731	0.000735129	0.381349	0.0019277	0.998462	0.999996
ENST00000450709	AC079779.2-201	ENSG00000228643	AC079779.2	lncRNA	2.97677	-0.868984	1.30534	-0.665715	0.505593	0.999996
ENST00000450711	ARV1-204	ENSG00000173409	ARV1	protein_coding	7.681	-0.542955	2.99948	-0.181017	0.856355	0.999996
ENST00000450712	ZNF772-205	ENSG00000197128	ZNF772	protein_coding	3.8712	0.221482	1.68581	0.13138	0.895475	0.999996
ENST00000450713	AL603839.3-201	ENSG00000238287	AL603839.3	lncRNA	14.9814	-0.234738	0.750907	-0.312606	0.75458	0.999996
ENST00000450714	ASZ1-203	ENSG00000154438	ASZ1	protein_coding	0.589296	1.11273	3.07028	0.36242	0.717038	0.999996
ENST00000450716	FGF12-206	ENSG00000114279	FGF12	protein_coding	3.6742	0.825408	3.07554	0.268378	0.788408	0.999996
ENST00000450717	SMARCA4-205	ENSG00000127616	SMARCA4	protein_coding	1.95272	0.763065	3.07707	0.247984	0.804147	0.999996
ENST00000450718	SPTLC1P5-201	ENSG00000227922	SPTLC1P5	processed_pseudogene	0.0949863	-0.414485	3.11539	-0.133044	0.894159	0.999996
ENST00000450720	ALMS1P1-202	ENSG00000163016	ALMS1P1	transcribed_unprocessed_pseudogene	30.5654	3.66845	0.750368	4.88886	1.01419e-06	4.81147e-05
ENST00000450723	CYP51A1-203	ENSG00000001630	CYP51A1	protein_coding	824.805	-0.499483	0.284857	-1.75345	0.0795245	0.565082
ENST00000450724	TSSK1A-201	ENSG00000231086	TSSK1A	unitary_pseudogene	5.38185	0.00212138	0.872141	0.00243238	0.998059	0.999996
ENST00000450725	CLEC4E-204	ENSG00000166523	CLEC4E	protein_coding	1.12123	-0.0508737	3.06305	-0.0166089	0.986749	0.999996
ENST00000450727	ANKRD40CL-203	ENSG00000167117	ANKRD40CL	protein_coding	4.47406	-0.0162766	0.85679	-0.0189971	0.984843	0.999996
ENST00000450730	PRKACB-214	ENSG00000142875	PRKACB	protein_coding	114.531	-1.19514	0.546395	-2.18733	0.0287186	0.288272
ENST00000450732	EXOG-209	ENSG00000157036	EXOG	protein_coding	1.14228	1.7019	2.67147	0.637066	0.524082	0.999996
ENST00000450733	PLEKHG4-205	ENSG00000196155	PLEKHG4	protein_coding	63.8539	-0.230954	0.777642	-0.296993	0.766472	0.999996
ENST00000450735	HOMER2-202	ENSG00000103942	HOMER2	protein_coding	4787.13	-0.0682431	0.0717297	-0.951394	0.341405	0.999996
ENST00000450736	SLC16A5-202	ENSG00000170190	SLC16A5	protein_coding	58.0225	0.530985	0.478145	1.11051	0.266779	0.999996
ENST00000450737	PARP11-205	ENSG00000111224	PARP11	protein_coding	35.7042	0.583788	0.445337	1.31089	0.189894	0.903928
ENST00000450741	HEBP2P1-201	ENSG00000235548	HEBP2P1	processed_pseudogene	0.351036	-0.610138	3.08839	-0.197559	0.843391	0.999996
ENST00000450743	UBE2D4-207	ENSG00000078967	UBE2D4	protein_coding	101.402	-0.44553	0.340804	-1.30729	0.191115	0.906673
ENST00000450746	LINC01985-201	ENSG00000227260	LINC01985	lncRNA	0.157421	0.0482803	3.11589	0.0154949	0.987637	0.999996
ENST00000450748	EXO1-205	ENSG00000174371	EXO1	protein_coding	0.684601	0.900886	3.05108	0.295268	0.767789	0.999996
ENST00000450753	TMEM176B-205	ENSG00000106565	TMEM176B	protein_coding	249.786	0.373238	0.264693	1.41008	0.158516	0.825995
ENST00000450756	BRD8-212	ENSG00000112983	BRD8	protein_coding	0.870382	-1.24503	3.0479	-0.408489	0.682915	0.999996
ENST00000450761	NREP-207	ENSG00000134986	NREP	protein_coding	0.61942	-1.03611	3.07804	-0.336614	0.736408	0.999996
ENST00000450763	NPAS2-205	ENSG00000170485	NPAS2	protein_coding	0.669605	-1.20924	3.06587	-0.394419	0.693272	0.999996
ENST00000450764	TNPO2-203	ENSG00000105576	TNPO2	protein_coding	1656.76	-0.547919	0.176584	-3.10288	0.0019165	0.0357928
ENST00000450765	ZNF142-206	ENSG00000115568	ZNF142	protein_coding	293.731	-0.384905	0.836044	-0.460389	0.645237	0.999996
ENST00000450772	WAS-202	ENSG00000015285	WAS	protein_coding	2.53786	-1.16049	1.73262	-0.669785	0.502995	0.999996
ENST00000450775	RHBDL1-203	ENSG00000103269	RHBDL1	protein_coding	1.80477	-0.823006	2.20856	-0.372644	0.709413	0.999996
ENST00000450776	LINC02556-201	ENSG00000236611	LINC02556	lncRNA	1.69131	-0.0644505	1.64944	-0.0390743	0.968831	0.999996
ENST00000450780	AC037459.1-201	ENSG00000248235	AC037459.1	protein_coding	0.49999	-1.39039	3.08326	-0.45095	0.652026	0.999996
ENST00000450783	AL445524.1-206	ENSG00000233461	AL445524.1	lncRNA	2.22728	0.413932	3.01573	0.137258	0.890827	0.999996
ENST00000450784	DISP1-210	ENSG00000154309	DISP1	protein_coding	81.7062	-0.971095	0.328278	-2.95814	0.00309497	0.0531068
ENST00000450787	SFI1-211	ENSG00000198089	SFI1	protein_coding	0.43726	1.32629	3.08432	0.430011	0.667188	0.999996
ENST00000450791	GOLGA3-202	ENSG00000090615	GOLGA3	protein_coding	3893.31	-0.271305	0.163863	-1.65568	0.0977867	0.638536
ENST00000450795	KCNMA1-215	ENSG00000156113	KCNMA1	protein_coding	1.30302	-1.83211	3.04785	-0.601116	0.547763	0.999996
ENST00000450796	NFU1-206	ENSG00000169599	NFU1	protein_coding	20.6572	-0.949674	1.93233	-0.491465	0.623097	0.999996
ENST00000450800	DNM3-IT1-201	ENSG00000233540	DNM3-IT1	lncRNA	1.20575	-0.632617	3.04772	-0.207571	0.835564	0.999996
ENST00000450801	ATP11C-206	ENSG00000101974	ATP11C	protein_coding	1.90024	-0.594958	3.07705	-0.193354	0.846682	0.999996
ENST00000450804	LINC01537-201	ENSG00000227467	LINC01537	lncRNA	6.27811	-0.489244	0.755741	-0.647371	0.517392	0.999996
ENST00000450805	HDAC7-216	ENSG00000061273	HDAC7	protein_coding	1.1261	-0.423561	3.07901	-0.137564	0.890585	0.999996
ENST00000450807	AP4M1-212	ENSG00000221838	AP4M1	protein_coding	1.10272	-0.0741171	3.05033	-0.0242981	0.980615	0.999996
ENST00000450808	CMPK1-204	ENSG00000162368	CMPK1	protein_coding	108.149	-0.722688	0.68232	-1.05916	0.289525	0.999996
ENST00000450810	CATSPER2-209	ENSG00000166762	CATSPER2	protein_coding	0.528527	2.02009	3.07966	0.655947	0.511858	0.999996
ENST00000450811	AC099794.1-201	ENSG00000234318	AC099794.1	lncRNA	1.99496	1.89556	1.31259	1.44414	0.148699	0.799408
ENST00000450812	ELMO2-206	ENSG00000062598	ELMO2	protein_coding	154.638	0.582008	0.160473	3.62683	0.000286926	0.00732157
ENST00000450814	TKT-204	ENSG00000163931	TKT	protein_coding	1309.99	-0.426325	0.138867	-3.07001	0.00214049	0.0392722
ENST00000450816	METTL6-204	ENSG00000206562	METTL6	protein_coding	137.048	0.246813	0.274542	0.899	0.368653	0.999996
ENST00000450820	RSRP1-203	ENSG00000117616	RSRP1	protein_coding	43.3042	-0.00977586	0.348617	-0.0280418	0.977629	0.999996
ENST00000450824	CEP131-203	ENSG00000141577	CEP131	protein_coding	183.126	-0.0672585	0.262536	-0.256187	0.797806	0.999996
ENST00000450827	MAST4-215	ENSG00000069020	MAST4	protein_coding	2.33281	0.610326	1.72745	0.35331	0.723856	0.999996
ENST00000450829	TM9SF4-205	ENSG00000101337	TM9SF4	protein_coding	1.51026	-1.76925	2.75408	-0.642409	0.520607	0.999996
ENST00000450834	ZEB1-AS1-204	ENSG00000237036	ZEB1-AS1	lncRNA	2.1552	0.167092	1.317	0.126874	0.89904	0.999996
ENST00000450835	GLB1-209	ENSG00000170266	GLB1	protein_coding	11.9554	-1.02839	0.591988	-1.73718	0.0823552	0.577995
ENST00000450838	GALNT13-206	ENSG00000144278	GALNT13	protein_coding	5.86969	0.904324	1.82656	0.495098	0.620531	0.999996
ENST00000450840	LINC01856-201	ENSG00000237574	LINC01856	lncRNA	1.0417	0.307735	1.89254	0.162605	0.87083	0.999996
ENST00000450842	POGZ-208	ENSG00000143442	POGZ	protein_coding	5.30246	-0.224348	0.999366	-0.224491	0.822376	0.999996
ENST00000450843	CCDC18-AS1-218	ENSG00000223745	CCDC18-AS1	lncRNA	0.60452	1.1473	3.06996	0.37372	0.708613	0.999996
ENST00000450844	GPATCH3-203	ENSG00000198746	GPATCH3	protein_coding	1.06933	0.019808	3.04722	0.00650036	0.994814	0.999996
ENST00000450845	SPATA24-202	ENSG00000170469	SPATA24	protein_coding	79.3828	-0.0470546	0.272949	-0.172393	0.863128	0.999996
ENST00000450849	ATCAY-201	ENSG00000167654	ATCAY	protein_coding	443.404	-0.0777028	0.169788	-0.457646	0.647207	0.999996
ENST00000450852	MOCS2-203	ENSG00000164172	MOCS2	protein_coding	1331.19	-0.52979	0.130008	-4.07507	4.60006e-05	0.00149964
ENST00000450860	AL590764.1-203	ENSG00000228427	AL590764.1	lncRNA	1.57688	-1.52805	2.52726	-0.604628	0.545426	0.999996
ENST00000450863	GOLGA4-209	ENSG00000144674	GOLGA4	protein_coding	8.54578	-0.697813	2.80793	-0.248515	0.803736	0.999996
ENST00000450873	RABGEF1-204	ENSG00000154710	RABGEF1	protein_coding	375.985	-0.281534	0.228789	-1.23054	0.218495	0.963972
ENST00000450876	TMEM130-205	ENSG00000166448	TMEM130	protein_coding	1.53821	-1.37282	3.04236	-0.451234	0.651821	0.999996
ENST00000450877	IMMP2L-205	ENSG00000184903	IMMP2L	protein_coding	1.22635	-0.483061	2.86779	-0.168444	0.866234	0.999996
ENST00000450879	SALL2-201	ENSG00000165821	SALL2	protein_coding	42.6095	-0.41551	1.9128	-0.217226	0.828032	0.999996
ENST00000450882	MRPL28-206	ENSG00000086504	MRPL28	protein_coding	16.0444	-1.12417	2.99698	-0.3751	0.707586	0.999996
ENST00000450884	PRUNE1-207	ENSG00000143363	PRUNE1	protein_coding	10.297	-1.04665	0.756101	-1.38428	0.166274	0.84614
ENST00000450885	AC018638.5-201	ENSG00000243679	AC018638.5	processed_pseudogene	109.655	1.32553	0.358541	3.69701	0.000218153	0.005776
ENST00000450892	STRC-205	ENSG00000242866	STRC	protein_coding	5.22814	0.27335	2.9687	0.0920775	0.926636	0.999996
ENST00000450893	AC007278.1-201	ENSG00000234389	AC007278.1	lncRNA	0.293071	0.129508	3.07854	0.0420681	0.966444	0.999996
ENST00000450894	ITGB4-203	ENSG00000132470	ITGB4	protein_coding	2763.74	-0.00119604	0.115307	-0.0103727	0.991724	0.999996
ENST00000450895	SMIM34A-201	ENSG00000243627	SMIM34A	protein_coding	0.232434	0.232689	3.08995	0.0753049	0.939972	0.999996
ENST00000450896	LHFPL3-AS1-207	ENSG00000226869	LHFPL3-AS1	lncRNA	0.362406	-0.0489687	3.09479	-0.0158229	0.987376	0.999996
ENST00000450898	SATB1-207	ENSG00000182568	SATB1	protein_coding	6.17474	-0.528822	0.734879	-0.719604	0.471769	0.999996
ENST00000450904	MRPL21-202	ENSG00000197345	MRPL21	protein_coding	82.6778	-0.119375	0.321387	-0.371438	0.710312	0.999996
ENST00000450908	KF459542.1-201	ENSG00000231880	KF459542.1	lncRNA	1.24959	-1.00885	3.02712	-0.33327	0.738931	0.999996
ENST00000450909	AC120114.1-201	ENSG00000247735	AC120114.1	lncRNA	66.0484	-0.128512	0.257745	-0.4986	0.618061	0.999996
ENST00000450913	CPED1-206	ENSG00000106034	CPED1	protein_coding	5.6864	1.07247	2.90719	0.368903	0.7122	0.999996
ENST00000450915	EEF1A1P28-201	ENSG00000237709	EEF1A1P28	processed_pseudogene	0.31514	-1.32304	3.09363	-0.427667	0.668894	0.999996
ENST00000450917	AC231981.1-201	ENSG00000235078	AC231981.1	lncRNA	17.0468	-0.667387	0.502037	-1.32936	0.18373	0.889436
ENST00000450920	SRGAP3-AS2-202	ENSG00000228723	SRGAP3-AS2	lncRNA	3.38421	-0.505818	2.27144	-0.222686	0.82378	0.999996
ENST00000450923	CHRD-206	ENSG00000090539	CHRD	protein_coding	47.1681	0.298381	0.803992	0.371125	0.710545	0.999996
ENST00000450925	TMEM191A-208	ENSG00000226287	TMEM191A	transcribed_unprocessed_pseudogene	0.552648	0.243134	3.06674	0.0792807	0.936809	0.999996
ENST00000450926	INTS11-209	ENSG00000127054	INTS11	protein_coding	2.20675	1.73184	3.0497	0.567874	0.57012	0.999996
ENST00000450928	AP000302.1-201	ENSG00000231355	AP000302.1	lncRNA	0.304918	-1.15757	3.09558	-0.373944	0.708446	0.999996
ENST00000450929	TGFA-207	ENSG00000163235	TGFA	protein_coding	7.80201	3.04392	1.72094	1.76875	0.0769354	0.553363
ENST00000450930	ATXN1-AS1-202	ENSG00000229931	ATXN1-AS1	lncRNA	21.1676	-0.159071	0.526982	-0.301854	0.762764	0.999996
ENST00000450931	PMS1-217	ENSG00000064933	PMS1	protein_coding	16.4315	0.884056	1.42247	0.621492	0.534276	0.999996
ENST00000450932	SLF1-202	ENSG00000133302	SLF1	protein_coding	44.4583	10.8246	2.02623	5.34224	9.18074e-08	5.21848e-06
ENST00000450936	MRAP-AS1-201	ENSG00000232623	MRAP-AS1	lncRNA	0.405345	-0.489156	3.08094	-0.158768	0.873851	0.999996
ENST00000450938	AL161630.1-201	ENSG00000233569	AL161630.1	lncRNA	4.15215	1.05939	1.63285	0.648795	0.516471	0.999996
ENST00000450939	L3MBTL2-203	ENSG00000100395	L3MBTL2	protein_coding	0.479141	0.00439286	3.06972	0.00143103	0.998858	0.999996
ENST00000450940	USP40-207	ENSG00000085982	USP40	protein_coding	7.49725	1.29318	1.17811	1.09767	0.272347	0.999996
ENST00000450941	RPL26P19-201	ENSG00000226221	RPL26P19	processed_pseudogene	0.306726	-1.4685	3.08114	-0.476611	0.633639	0.999996
ENST00000450942	CC2D1B-204	ENSG00000154222	CC2D1B	protein_coding	116.915	0.476395	0.432095	1.10252	0.270234	0.999996
ENST00000450945	FCAMR-204	ENSG00000162897	FCAMR	protein_coding	0.281991	0.707613	3.09208	0.228847	0.818988	0.999996
ENST00000450947	MFSD13A-204	ENSG00000138111	MFSD13A	protein_coding	7.13957	1.29178	0.933957	1.38313	0.166625	0.847162
ENST00000450950	ATP13A4-207	ENSG00000127249	ATP13A4	protein_coding	10.8742	-0.960718	3.03696	-0.316342	0.751743	0.999996
ENST00000450954	RABL2A-209	ENSG00000144134	RABL2A	protein_coding	3.81904	-1.7429	3.03347	-0.574556	0.565591	0.999996
ENST00000450957	SAP130-205	ENSG00000136715	SAP130	protein_coding	0.928366	0.198684	3.07731	0.0645641	0.948521	0.999996
ENST00000450962	SNTG2-203	ENSG00000172554	SNTG2	protein_coding	5.09835	-0.69555	1.83993	-0.378031	0.705408	0.999996
ENST00000450963	MIATNB-209	ENSG00000244625	MIATNB	lncRNA	5.9204	-1.22364	2.72997	-0.448226	0.65399	0.999996
ENST00000450965	SCLY-213	ENSG00000132330	SCLY	protein_coding	0.94122	0.172216	3.079	0.0559324	0.955396	0.999996
ENST00000450966	USP40-208	ENSG00000085982	USP40	protein_coding	12.5756	-0.00880968	2.285	-0.00385543	0.996924	0.999996
ENST00000450971	AL121894.1-201	ENSG00000225056	AL121894.1	lncRNA	0.983253	0.683104	2.28131	0.299435	0.764608	0.999996
ENST00000450973	TPTE2P6-203	ENSG00000205822	TPTE2P6	transcribed_unprocessed_pseudogene	0.111917	-0.472284	3.11632	-0.151552	0.87954	0.999996
ENST00000450976	FAM131A-207	ENSG00000175182	FAM131A	protein_coding	212.749	0.334851	0.174942	1.91407	0.0556112	0.45098
ENST00000450981	SEC22C-210	ENSG00000093183	SEC22C	protein_coding	2.95225	-1.30752	2.01223	-0.649789	0.515829	0.999996
ENST00000450983	AL732372.1-201	ENSG00000236601	AL732372.1	lncRNA	0.282951	0.659981	3.09311	0.213372	0.831037	0.999996
ENST00000450986	HIGD1AP16-201	ENSG00000219608	HIGD1AP16	processed_pseudogene	0.394453	1.29042	3.08284	0.418583	0.675521	0.999996
ENST00000450989	LINC00894-206	ENSG00000235703	LINC00894	lncRNA	0.795654	0.6782	3.08095	0.220127	0.825772	0.999996
ENST00000450990	ITGA9-AS1-209	ENSG00000235257	ITGA9-AS1	lncRNA	3.81517	-1.29585	1.47562	-0.878174	0.379849	0.999996
ENST00000450991	NECAP1-202	ENSG00000089818	NECAP1	protein_coding	439.132	1.13494	0.160203	7.08437	1.3968e-12	1.43744e-10
ENST00000450993	PLCD4-206	ENSG00000115556	PLCD4	protein_coding	43.8835	-0.763387	0.416951	-1.83088	0.0671184	0.508328
ENST00000450994	STAT4-206	ENSG00000138378	STAT4	protein_coding	11.3979	-0.734127	1.04156	-0.704837	0.480911	0.999996
ENST00000450995	AL596223.1-201	ENSG00000229261	AL596223.1	lncRNA	0.148621	0.657937	3.10418	0.211952	0.832145	0.999996
ENST00000450996	TNS1-AS1-201	ENSG00000223923	TNS1-AS1	lncRNA	2.78424	1.77127	1.32207	1.33977	0.180319	0.881156
ENST00000451000	PHYHD1-212	ENSG00000175287	PHYHD1	protein_coding	1.88882	0.0115176	2.991	0.00385077	0.996928	0.999996
ENST00000451003	AGBL5-206	ENSG00000084693	AGBL5	protein_coding	2.4944	-1.33276	1.21841	-1.09385	0.274021	0.999996
ENST00000451005	SH3YL1-209	ENSG00000035115	SH3YL1	protein_coding	87.4743	-0.133659	0.894987	-0.149342	0.881284	0.999996
ENST00000451013	GTF2IRD2-201	ENSG00000196275	GTF2IRD2	protein_coding	1041.46	-0.340978	0.0958727	-3.55657	0.000375734	0.00920602
ENST00000451018	MCTP2-203	ENSG00000140563	MCTP2	protein_coding	326.591	0.165474	0.358879	0.461085	0.644737	0.999996
ENST00000451020	ABCA11P-201	ENSG00000251595	ABCA11P	transcribed_processed_pseudogene	452.213	0.0666015	0.125253	0.531737	0.594908	0.999996
ENST00000451024	NKX1-2-201	ENSG00000229544	NKX1-2	protein_coding	0.438943	-1.34691	3.09393	-0.43534	0.663316	0.999996
ENST00000451025	MAD2L1BP-202	ENSG00000124688	MAD2L1BP	protein_coding	61.2588	0.709846	0.355133	1.99882	0.0456284	0.395157
ENST00000451029	CFAP69-207	ENSG00000105792	CFAP69	protein_coding	0.789714	2.20544	3.07491	0.717235	0.473229	0.999996
ENST00000451030	NUP214-203	ENSG00000126883	NUP214	protein_coding	795.421	0.17605	0.286199	0.615131	0.538468	0.999996
ENST00000451031	AC034195.1-202	ENSG00000223727	AC034195.1	lncRNA	0.451796	0.12132	3.08404	0.039338	0.968621	0.999996
ENST00000451035	TSPEAR-AS1-202	ENSG00000235890	TSPEAR-AS1	lncRNA	1.63574	0.661502	1.6317	0.405406	0.685179	0.999996
ENST00000451036	RFTN1-206	ENSG00000131378	RFTN1	protein_coding	1.40771	-3.10234	3.04962	-1.01729	0.309017	0.999996
ENST00000451037	CA10-203	ENSG00000154975	CA10	protein_coding	45.0019	0.472049	1.32191	0.357097	0.721019	0.999996
ENST00000451047	ANO7-204	ENSG00000146205	ANO7	protein_coding	1.41813	-0.639126	3.04623	-0.209809	0.833817	0.999996
ENST00000451053	VPS33A-202	ENSG00000139719	VPS33A	protein_coding	29.0065	-0.374343	0.406692	-0.92046	0.357332	0.999996
ENST00000451054	AL390719.1-206	ENSG00000217801	AL390719.1	transcribed_unprocessed_pseudogene	94.2161	0.66332	0.833166	0.796144	0.425948	0.999996
ENST00000451055	SEMA5B-206	ENSG00000082684	SEMA5B	protein_coding	10.6934	3.65574	2.98035	1.22662	0.219967	0.966767
ENST00000451058	MED15-218	ENSG00000099917	MED15	protein_coding	0.133047	-0.534953	3.1038	-0.172354	0.863159	0.999996
ENST00000451060	POLDIP3-205	ENSG00000100227	POLDIP3	protein_coding	234.246	-0.0307357	0.419945	-0.0731899	0.941655	0.999996
ENST00000451065	IL10RB-203	ENSG00000243646	IL10RB	protein_coding	6.37725	1.78624	1.09556	1.63043	0.103011	0.657408
ENST00000451066	AC006042.3-201	ENSG00000234141	AC006042.3	lncRNA	10.5109	-0.0816737	0.685832	-0.119087	0.905206	0.999996
ENST00000451067	SLAMF6P1-201	ENSG00000227243	SLAMF6P1	unprocessed_pseudogene	0.202756	1.02938	3.10069	0.331984	0.739901	0.999996
ENST00000451070	LINC01238-204	ENSG00000237940	LINC01238	lncRNA	1.78117	-0.70349	1.93065	-0.36438	0.715574	0.999996
ENST00000451076	SPEG-211	ENSG00000072195	SPEG	protein_coding	1.67357	-0.939147	2.08106	-0.451284	0.651785	0.999996
ENST00000451078	MIDEAS-206	ENSG00000156030	MIDEAS	protein_coding	0.747786	0.850166	3.05636	0.278163	0.780887	0.999996
ENST00000451081	DLD-207	ENSG00000091140	DLD	protein_coding	10.6369	-0.223864	0.954098	-0.234635	0.814492	0.999996
ENST00000451082	EPB41L1-214	ENSG00000088367	EPB41L1	protein_coding	435.734	0.378672	0.125212	3.02425	0.00249248	0.0446252
ENST00000451083	PAWRP1-201	ENSG00000225533	PAWRP1	processed_pseudogene	0.507434	1.46319	3.08404	0.47444	0.635186	0.999996
ENST00000451085	LRRN3-204	ENSG00000173114	LRRN3	protein_coding	34.795	0.504524	0.55634	0.906863	0.364479	0.999996
ENST00000451088	GTF3C3-207	ENSG00000119041	GTF3C3	protein_coding	2.03942	-1.71992	1.66118	-1.03536	0.300501	0.999996
ENST00000451089	INPP1-211	ENSG00000151689	INPP1	protein_coding	0.867005	-1.05461	3.04417	-0.346436	0.729015	0.999996
ENST00000451091	PABPC4-207	ENSG00000090621	PABPC4	protein_coding	62.9875	-0.610761	0.429286	-1.42274	0.154813	0.815644
ENST00000451099	EPN2-AS1-201	ENSG00000235397	EPN2-AS1	lncRNA	0.377408	-1.48923	3.08723	-0.482385	0.629533	0.999996
ENST00000451102	TK2-203	ENSG00000166548	TK2	protein_coding	871.432	0.167915	0.187595	0.895094	0.370737	0.999996
ENST00000451104	PITRM1-206	ENSG00000107959	PITRM1	protein_coding	9.5689	1.28927	2.99937	0.429846	0.667308	0.999996
ENST00000451107	FGD6-202	ENSG00000180263	FGD6	protein_coding	61.0579	1.54169	0.545245	2.82752	0.00469102	0.0741719
ENST00000451118	BX324167.1-201	ENSG00000235091	BX324167.1	lncRNA	0.801191	-1.55323	3.05502	-0.508419	0.61116	0.999996
ENST00000451119	ZNF219-203	ENSG00000165804	ZNF219	protein_coding	28.4013	-0.638669	0.977338	-0.653477	0.513449	0.999996
ENST00000451122	CAV1-206	ENSG00000105974	CAV1	protein_coding	85.7922	0.281127	0.350016	0.803181	0.42187	0.999996
ENST00000451126	CASK-AS1-201	ENSG00000233033	CASK-AS1	lncRNA	0.240683	-0.0222089	3.09318	-0.00717996	0.994271	0.999996
ENST00000451127	TEX22-201	ENSG00000226174	TEX22	protein_coding	12.5457	-0.118124	0.532479	-0.221838	0.82444	0.999996
ENST00000451130	EIF2B4-206	ENSG00000115211	EIF2B4	protein_coding	2.98962	-3.74768	3.02496	-1.23892	0.215376	0.957737
ENST00000451131	LCA5L-211	ENSG00000157578	LCA5L	protein_coding	0.772117	-0.558665	3.05751	-0.182719	0.855018	0.999996
ENST00000451136	IKZF2-210	ENSG00000030419	IKZF2	protein_coding	674.917	0.413622	0.325635	1.2702	0.204014	0.935535
ENST00000451137	CCN1-201	ENSG00000142871	CCN1	protein_coding	3628.18	0.6318	0.17974	3.51509	0.000439613	0.0105173
ENST00000451138	ATP5MF-PTCD1-203	ENSG00000248919	ATP5MF-PTCD1	protein_coding	0.563805	-1.05606	3.06884	-0.344123	0.730754	0.999996
ENST00000451139	LMLN-205	ENSG00000185621	LMLN	protein_coding	113.473	-0.499275	1.29092	-0.386759	0.698935	0.999996
ENST00000451140	SP2-AS1-203	ENSG00000234494	SP2-AS1	lncRNA	35.2716	0.165184	0.406397	0.406461	0.684404	0.999996
ENST00000451142	AL354707.1-204	ENSG00000225489	AL354707.1	lncRNA	14.7677	-0.853309	0.560695	-1.52188	0.12804	0.740775
ENST00000451144	MAST4-216	ENSG00000069020	MAST4	protein_coding	0.171833	0.674055	3.10378	0.217172	0.828074	0.999996
ENST00000451147	TMEM150A-210	ENSG00000168890	TMEM150A	protein_coding	1.69997	0.484769	3.02435	0.160289	0.872654	0.999996
ENST00000451151	SNAP25-AS1-204	ENSG00000227906	SNAP25-AS1	lncRNA	25.5819	-0.442508	0.497039	-0.890288	0.373311	0.999996
ENST00000451152	LINC01504-202	ENSG00000225434	LINC01504	lncRNA	0.197236	-0.956916	3.10151	-0.308532	0.757678	0.999996
ENST00000451153	CARNMT1-203	ENSG00000156017	CARNMT1	protein_coding	16.5077	-0.284301	0.752044	-0.378037	0.705403	0.999996
ENST00000451155	RARS2-202	ENSG00000146282	RARS2	protein_coding	35.364	-0.436932	0.794323	-0.550069	0.582272	0.999996
ENST00000451156	TRPS1-205	ENSG00000104447	TRPS1	protein_coding	0.815462	-1.07034	3.0606	-0.349715	0.726553	0.999996
ENST00000451157	STYXL1-208	ENSG00000127952	STYXL1	protein_coding	12.1697	-0.328826	0.887109	-0.370671	0.710883	0.999996
ENST00000451158	ZKSCAN5-203	ENSG00000196652	ZKSCAN5	protein_coding	320.016	0.12187	0.235209	0.518133	0.604366	0.999996
ENST00000451161	PIK3IP1-DT-202	ENSG00000228839	PIK3IP1-DT	lncRNA	1.06418	1.44043	3.03663	0.474351	0.63525	0.999996
ENST00000451163	IGKV1OR2-2-201	ENSG00000223816	IGKV1OR2-2	unprocessed_pseudogene	0.288209	-0.00471194	3.09312	-0.00152336	0.998785	0.999996
ENST00000451164	CREB1-210	ENSG00000118260	CREB1	protein_coding	89.9542	-0.196172	0.43316	-0.452886	0.650631	0.999996
ENST00000451165	IL17RC-212	ENSG00000163702	IL17RC	protein_coding	2.24133	-1.37351	1.95419	-0.702852	0.482148	0.999996
ENST00000451166	PRR34-AS1-203	ENSG00000241990	PRR34-AS1	lncRNA	6.23461	0.74063	0.844571	0.87693	0.380525	0.999996
ENST00000451170	UQCR10P1-201	ENSG00000237528	UQCR10P1	processed_pseudogene	0.0947017	-0.411154	3.11511	-0.131987	0.894995	0.999996
ENST00000451172	IQCJ-202	ENSG00000214216	IQCJ	protein_coding	0.395478	0.719791	3.08769	0.233117	0.815671	0.999996
ENST00000451174	MIS18BP1-202	ENSG00000129534	MIS18BP1	protein_coding	29.9581	-0.711698	0.472523	-1.50617	0.132025	0.752386
ENST00000451176	L3MBTL2-AS1-202	ENSG00000235513	L3MBTL2-AS1	lncRNA	0.924786	1.78109	3.05454	0.583097	0.559828	0.999996
ENST00000451179	PAX8-AS1-206	ENSG00000189223	PAX8-AS1	lncRNA	20.2062	0.427758	0.858016	0.498543	0.618102	0.999996
ENST00000451180	AC004882.1-202	ENSG00000232396	AC004882.1	lncRNA	23.7046	-2.06081	0.532173	-3.87243	0.000107754	0.00314019
ENST00000451181	TMBIM1-216	ENSG00000135926	TMBIM1	protein_coding	2.72525	0.252275	2.10231	0.119999	0.904484	0.999996
ENST00000451188	TMEM151B-202	ENSG00000178233	TMEM151B	protein_coding	260.647	-0.632973	0.178384	-3.54837	0.000387623	0.00945876
ENST00000451191	GULP1-211	ENSG00000144366	GULP1	protein_coding	66.1301	-0.0799727	0.268786	-0.297533	0.76606	0.999996
ENST00000451193	SIRT2-212	ENSG00000068903	SIRT2	protein_coding	3.2649	1.33258	1.33045	1.0016	0.316539	0.999996
ENST00000451194	NPRL2-207	ENSG00000114388	NPRL2	protein_coding	4.35173	-2.55575	2.50839	-1.01888	0.308258	0.999996
ENST00000451195	C15orf40-202	ENSG00000169609	C15orf40	protein_coding	34.3375	-0.695461	0.904429	-0.76895	0.441923	0.999996
ENST00000451196	DNAJC11-204	ENSG00000007923	DNAJC11	protein_coding	0.905558	-1.41719	3.07014	-0.461602	0.644366	0.999996
ENST00000451199	CDKL4-204	ENSG00000205111	CDKL4	protein_coding	1.12827	-0.927718	3.03157	-0.306019	0.75959	0.999996
ENST00000451204	AC108938.1-201	ENSG00000231583	AC108938.1	unprocessed_pseudogene	1.36175	-0.546245	3.07402	-0.177697	0.858961	0.999996
ENST00000451207	CD1B-202	ENSG00000158485	CD1B	protein_coding	0.226812	0.638106	3.09772	0.205992	0.836797	0.999996
ENST00000451208	BCLAF3-204	ENSG00000173681	BCLAF3	protein_coding	2.69067	1.62584	1.27955	1.27063	0.203861	0.935347
ENST00000451211	PRMT2-208	ENSG00000160310	PRMT2	protein_coding	25.1457	-0.311294	1.1928	-0.260978	0.794109	0.999996
ENST00000451213	AC093157.1-206	ENSG00000233184	AC093157.1	lncRNA	15.5053	-0.686602	0.804622	-0.853322	0.393481	0.999996
ENST00000451215	ASB15-205	ENSG00000146809	ASB15	protein_coding	0.104929	-0.452102	3.11603	-0.145089	0.884641	0.999996
ENST00000451217	AL021154.1-201	ENSG00000235052	AL021154.1	lncRNA	2.02028	0.209221	1.49382	0.140058	0.888614	0.999996
ENST00000451218	USP46-202	ENSG00000109189	USP46	protein_coding	1739.17	-0.162548	0.109047	-1.49062	0.136061	0.764132
ENST00000451222	RIIAD1-204	ENSG00000178796	RIIAD1	protein_coding	36.7961	0.191581	0.319255	0.600088	0.548447	0.999996
ENST00000451228	MUC20-OT1-216	ENSG00000242086	MUC20-OT1	lncRNA	0.39055	0.700602	3.0868	0.226967	0.82045	0.999996
ENST00000451231	IL17RC-213	ENSG00000163702	IL17RC	protein_coding	15.9619	-2.7475	1.7069	-1.60964	0.107476	0.672993
ENST00000451237	B3GALT4-204	ENSG00000235863	B3GALT4	protein_coding	924.131	0.104626	0.118689	0.881513	0.37804	0.999996
ENST00000451238	TFPI2-202	ENSG00000105825	TFPI2	protein_coding	294.789	0.217778	0.291621	0.746786	0.455193	0.999996
ENST00000451240	AC005550.2-201	ENSG00000237070	AC005550.2	lncRNA	1.02543	-1.45235	3.06566	-0.473747	0.63568	0.999996
ENST00000451241	ATXN10-205	ENSG00000130638	ATXN10	protein_coding	3.61842	-1.38317	1.17724	-1.17492	0.240025	0.999996
ENST00000451244	KLF7-207	ENSG00000118263	KLF7	protein_coding	2.54632	-1.22893	1.53663	-0.79976	0.42385	0.999996
ENST00000451246	PSMG4-207	ENSG00000180822	PSMG4	protein_coding	40.0288	0.689255	0.301294	2.28765	0.0221578	0.2403
ENST00000451248	CBS-207	ENSG00000160200	CBS	protein_coding	0.304983	-0.629641	3.08788	-0.203907	0.838426	0.999996
ENST00000451249	GOSR1-204	ENSG00000108587	GOSR1	protein_coding	5990.89	0.0714394	0.0668208	1.06912	0.285016	0.999996
ENST00000451253	TRDMT1-206	ENSG00000107614	TRDMT1	protein_coding	0.24908	-0.56751	3.09277	-0.183495	0.854409	0.999996
ENST00000451256	APOL2-203	ENSG00000128335	APOL2	protein_coding	794.43	2.57417	1.05409	2.44209	0.0146026	0.177195
ENST00000451257	FAM230B-208	ENSG00000215498	FAM230B	lncRNA	2.24756	0.131363	1.61915	0.0811309	0.935338	0.999996
ENST00000451264	AC004540.2-202	ENSG00000225792	AC004540.2	lncRNA	9.5661	-0.911455	0.591031	-1.54214	0.123039	0.725797
ENST00000451270	ANXA2-204	ENSG00000182718	ANXA2	protein_coding	80589.5	0.0775213	0.0847547	0.914655	0.360373	0.999996
ENST00000451271	IL17RC-214	ENSG00000163702	IL17RC	protein_coding	6.88337	0.283534	2.48067	0.114297	0.909002	0.999996
ENST00000451274	GNL2P1-201	ENSG00000223893	GNL2P1	processed_pseudogene	1.17005	0.753439	3.04014	0.247831	0.804265	0.999996
ENST00000451275	ZNF154-201	ENSG00000179909	ZNF154	protein_coding	129.162	0.545274	0.307999	1.77038	0.0766642	0.55244
ENST00000451279	PCYOX1-205	ENSG00000116005	PCYOX1	protein_coding	0.241976	0.706387	3.09566	0.228186	0.819501	0.999996
ENST00000451282	FGF7P6-202	ENSG00000227449	FGF7P6	transcribed_unprocessed_pseudogene	4.30493	0.419027	3.07492	0.136273	0.891606	0.999996
ENST00000451283	SLC25A1-202	ENSG00000100075	SLC25A1	protein_coding	359.407	-0.0500292	0.260742	-0.191873	0.847842	0.999996
ENST00000451287	PPM1N-207	ENSG00000213889	PPM1N	protein_coding	1.85505	2.35639	2.26655	1.03964	0.298507	0.999996
ENST00000451288	DCUN1D4-203	ENSG00000109184	DCUN1D4	protein_coding	164.34	-1.39352	0.944259	-1.47579	0.140001	0.775811
ENST00000451289	LINC01209-201	ENSG00000228308	LINC01209	lncRNA	5.31859	-0.507477	0.841908	-0.602771	0.546661	0.999996
ENST00000451294	CRIP3-204	ENSG00000146215	CRIP3	protein_coding	7.27185	-1.93182	1.00194	-1.92808	0.0538452	0.441352
ENST00000451297	DMKN-215	ENSG00000161249	DMKN	protein_coding	0.138531	-0.555843	3.10659	-0.178924	0.857997	0.999996
ENST00000451298	AL158066.1-201	ENSG00000217576	AL158066.1	lncRNA	0.311515	0.699083	3.08985	0.226251	0.821006	0.999996
ENST00000451301	MORF4L2-208	ENSG00000123562	MORF4L2	protein_coding	2839.98	-0.0691395	0.0702805	-0.983765	0.325231	0.999996
ENST00000451302	CCDC18-AS1-219	ENSG00000223745	CCDC18-AS1	lncRNA	21.2711	0.284864	0.625453	0.455452	0.648784	0.999996
ENST00000451303	RAB14-202	ENSG00000119396	RAB14	protein_coding	0.404923	0.822974	3.08749	0.266551	0.789815	0.999996
ENST00000451305	FOXP4-205	ENSG00000137166	FOXP4	protein_coding	0.366663	-0.785093	3.08128	-0.254794	0.798882	0.999996
ENST00000451310	SEPTIN2-223	ENSG00000168385	SEPTIN2	protein_coding	571.317	-0.25682	0.213343	-1.20379	0.22867	0.982005
ENST00000451311	TMSB4X-204	ENSG00000205542	TMSB4X	protein_coding	172071	0.105097	0.104399	1.00668	0.314087	0.999996
ENST00000451312	NUCB1-206	ENSG00000104805	NUCB1	protein_coding	4.3819	-0.211688	1.34552	-0.157329	0.874986	0.999996
ENST00000451315	NOL7-202	ENSG00000225921	NOL7	protein_coding	3621.59	-0.00298177	0.0757769	-0.0393493	0.968612	0.999996
ENST00000451316	IP6K3-202	ENSG00000161896	IP6K3	protein_coding	2.34581	-1.38727	3.00004	-0.462416	0.643783	0.999996
ENST00000451318	AL445645.1-201	ENSG00000224992	AL445645.1	lncRNA	8.40146	0.229202	0.623584	0.367556	0.713204	0.999996
ENST00000451319	PIGX-206	ENSG00000163964	PIGX	protein_coding	26.0386	-2.07419	0.522699	-3.96823	7.24083e-05	0.00222461
ENST00000451320	ARFIP1-205	ENSG00000164144	ARFIP1	protein_coding	2098.46	0.091818	0.109491	0.838587	0.401701	0.999996
ENST00000451321	INTS12-206	ENSG00000138785	INTS12	protein_coding	569.19	0.823572	0.123918	6.64613	3.00903e-11	2.67864e-09
ENST00000451322	C1orf131-204	ENSG00000143633	C1orf131	protein_coding	0.552853	0.0447751	3.05619	0.0146506	0.988311	0.999996
ENST00000451324	KCNT2-203	ENSG00000162687	KCNT2	protein_coding	0.54819	1.46884	3.08152	0.476659	0.633605	0.999996
ENST00000451331	SOS1-203	ENSG00000115904	SOS1	protein_coding	0.27822	-0.566578	3.09132	-0.18328	0.854578	0.999996
ENST00000451338	SUMF2-213	ENSG00000129103	SUMF2	protein_coding	4.46938	-1.09343	1.01143	-1.08107	0.279665	0.999996
ENST00000451340	GLIS3-AS1-201	ENSG00000237009	GLIS3-AS1	lncRNA	1.93307	-0.0951178	1.9642	-0.0484257	0.961377	0.999996
ENST00000451341	LINC01645-201	ENSG00000224968	LINC01645	lncRNA	0.364823	-1.53287	3.08155	-0.497435	0.618882	0.999996
ENST00000451343	TNXB-203	ENSG00000168477	TNXB	protein_coding	5.70485	0.753183	2.18829	0.344189	0.730704	0.999996
ENST00000451350	AC012368.1-212	ENSG00000225889	AC012368.1	lncRNA	8.95342	-0.448771	1.23554	-0.363219	0.716442	0.999996
ENST00000451351	MCM5-206	ENSG00000100297	MCM5	protein_coding	4.6995	0.788865	0.89454	0.881867	0.377849	0.999996
ENST00000451352	C17orf99-202	ENSG00000187997	C17orf99	protein_coding	5.56044	0.687489	0.773639	0.888643	0.374195	0.999996
ENST00000451353	ATG16L2-204	ENSG00000168010	ATG16L2	protein_coding	0.775466	1.28481	3.04911	0.421372	0.673483	0.999996
ENST00000451354	PLEKHG2-205	ENSG00000090924	PLEKHG2	protein_coding	5.3145	-0.622704	1.49262	-0.417188	0.676541	0.999996
ENST00000451355	AL355336.1-201	ENSG00000225092	AL355336.1	lncRNA	0.653842	-0.749101	3.05799	-0.244965	0.806483	0.999996
ENST00000451362	AL139130.1-201	ENSG00000237390	AL139130.1	lncRNA	1.94368	-0.776942	1.45402	-0.53434	0.593106	0.999996
ENST00000451366	GGT1-219	ENSG00000100031	GGT1	protein_coding	3.66316	-0.814779	2.31614	-0.351783	0.725001	0.999996
ENST00000451367	ANAPC1-203	ENSG00000153107	ANAPC1	protein_coding	0.95305	-1.85023	3.04253	-0.608122	0.543107	0.999996
ENST00000451368	AC004540.2-201	ENSG00000225792	AC004540.2	lncRNA	180.903	-1.00727	0.550613	-1.82936	0.0673464	0.509253
ENST00000451376	MARCHF8-203	ENSG00000165406	MARCHF8	protein_coding	4.43923	2.19771	0.998153	2.20178	0.027681	0.280905
ENST00000451378	NDUFAF3-204	ENSG00000178057	NDUFAF3	protein_coding	412.157	-0.108199	0.141225	-0.766144	0.44359	0.999996
ENST00000451383	AC009474.1-201	ENSG00000230355	AC009474.1	processed_pseudogene	0.0941383	-0.419194	3.11518	-0.134565	0.892956	0.999996
ENST00000451384	C2orf92-204	ENSG00000228486	C2orf92	protein_coding	5.61176	-1.661	0.933066	-1.78016	0.0750503	0.545259
ENST00000451385	METTL15-206	ENSG00000169519	METTL15	protein_coding	0.18073	-0.598678	3.09618	-0.19336	0.846677	0.999996
ENST00000451389	TMEM138-204	ENSG00000149483	TMEM138	protein_coding	72.9224	1.18174	0.859311	1.37521	0.169065	0.853175
ENST00000451391	IDH1-206	ENSG00000138413	IDH1	protein_coding	8.89399	-0.621887	0.914292	-0.680184	0.496388	0.999996
ENST00000451396	PROX1-AS1-203	ENSG00000230461	PROX1-AS1	lncRNA	4.41425	0.167206	1.04814	0.159526	0.873254	0.999996
ENST00000451399	CUL9-203	ENSG00000112659	CUL9	protein_coding	40.883	0.625239	0.401083	1.55888	0.119025	0.713077
ENST00000451402	PPP6C-203	ENSG00000119414	PPP6C	protein_coding	174.012	-0.638027	0.369011	-1.72902	0.0838058	0.583737
ENST00000451405	RPUSD3-209	ENSG00000156990	RPUSD3	protein_coding	0.284233	-0.5455	3.08687	-0.176716	0.859731	0.999996
ENST00000451406	SLC38A6-203	ENSG00000139974	SLC38A6	protein_coding	0.888988	-1.43867	3.06463	-0.469444	0.638752	0.999996
ENST00000451407	INPP5D-205	ENSG00000168918	INPP5D	protein_coding	7.01766	1.10485	0.742979	1.48705	0.137001	0.766933
ENST00000451408	CEP170-207	ENSG00000143702	CEP170	protein_coding	5.04053	0.877862	3.07522	0.285463	0.775289	0.999996
ENST00000451409	NPIPB5-207	ENSG00000243716	NPIPB5	protein_coding	0.919319	0.731992	3.07947	0.2377	0.812114	0.999996
ENST00000451415	HDAC2-AS2-205	ENSG00000228624	HDAC2-AS2	lncRNA	0.287652	-0.986201	3.09217	-0.318935	0.749776	0.999996
ENST00000451419	ACAA1-209	ENSG00000060971	ACAA1	protein_coding	0.245633	0.640479	3.09345	0.207044	0.835976	0.999996
ENST00000451422	ANKRD28-204	ENSG00000206560	ANKRD28	protein_coding	78.2808	-0.499387	0.372293	-1.34138	0.179797	0.879678
ENST00000451424	PINK1-AS-201	ENSG00000117242	PINK1-AS	lncRNA	549.956	-0.52074	0.143216	-3.63605	0.000276853	0.00709001
ENST00000451427	EIF3L-208	ENSG00000100129	EIF3L	protein_coding	3.11362	-4.07751	1.802	-2.26277	0.0236502	0.251957
ENST00000451429	CEP85-202	ENSG00000130695	CEP85	protein_coding	1097.84	0.237803	0.0868898	2.73684	0.00620332	0.0922554
ENST00000451430	ANO10-213	ENSG00000160746	ANO10	protein_coding	39.8075	5.17258	2.37494	2.17799	0.029407	0.293561
ENST00000451436	EDA2R-204	ENSG00000131080	EDA2R	protein_coding	415.46	-0.163562	0.234021	-0.698922	0.484601	0.999996
ENST00000451437	MYO1B-209	ENSG00000128641	MYO1B	protein_coding	52.3921	-1.32613	0.414457	-3.19967	0.00137587	0.0273805
ENST00000451438	LINC02633-201	ENSG00000224265	LINC02633	lncRNA	0.476259	0.0628009	3.08629	0.0203483	0.983765	0.999996
ENST00000451442	APMAP-202	ENSG00000101474	APMAP	protein_coding	86.305	0.145945	0.544316	0.268126	0.788602	0.999996
ENST00000451445	HACL1-207	ENSG00000131373	HACL1	protein_coding	201.567	-0.154967	0.241623	-0.641358	0.52129	0.999996
ENST00000451446	IPO7P2-201	ENSG00000225674	IPO7P2	processed_pseudogene	0.155356	0.0298344	3.11519	0.00957709	0.992359	0.999996
ENST00000451449	AL161908.1-201	ENSG00000224842	AL161908.1	lncRNA	1.54575	0.579904	2.19131	0.264638	0.791288	0.999996
ENST00000451451	NDUFA6-DT-204	ENSG00000237037	NDUFA6-DT	lncRNA	1.42156	-1.98669	2.76263	-0.71913	0.472061	0.999996
ENST00000451454	PITRM1-207	ENSG00000107959	PITRM1	protein_coding	8.03462	-2.19905	0.971883	-2.26267	0.023656	0.252002
ENST00000451455	HMGN5-206	ENSG00000198157	HMGN5	protein_coding	92.8075	-0.142807	0.331105	-0.431304	0.666248	0.999996
ENST00000451457	MTFR2-205	ENSG00000146410	MTFR2	protein_coding	42.5687	-1.59972	1.04618	-1.5291	0.12624	0.735589
ENST00000451462	ADAMTS1-202	ENSG00000154734	ADAMTS1	protein_coding	236.829	20.7288	3.09676	6.69371	2.17586e-11	1.96492e-09
ENST00000451463	NCK2-205	ENSG00000071051	NCK2	protein_coding	1372.95	0.294827	0.123725	2.38291	0.0171764	0.199741
ENST00000451469	EEF1A1P24-201	ENSG00000223668	EEF1A1P24	processed_pseudogene	1.74316	-0.69946	1.24841	-0.560278	0.57529	0.999996
ENST00000451471	AL359853.2-202	ENSG00000243062	AL359853.2	lncRNA	0.303088	-0.508918	3.09527	-0.164418	0.869402	0.999996
ENST00000451476	AC011752.1-201	ENSG00000231204	AC011752.1	lncRNA	0.208814	0.62504	3.09251	0.202114	0.839828	0.999996
ENST00000451479	SLC35E4-203	ENSG00000100036	SLC35E4	protein_coding	1.33094	0.875334	2.12662	0.411608	0.680627	0.999996
ENST00000451482	ZPLD2P-204	ENSG00000236155	ZPLD2P	transcribed_unprocessed_pseudogene	91.4025	-1.67865	0.303865	-5.52431	3.30786e-08	2.0167e-06
ENST00000451483	ATL2-209	ENSG00000119787	ATL2	protein_coding	27.2677	0.0454962	0.341535	0.133211	0.894027	0.999996
ENST00000451484	RIIAD1-205	ENSG00000178796	RIIAD1	protein_coding	11.3562	-0.302604	2.44349	-0.123841	0.901441	0.999996
ENST00000451485	CCR5AS-201	ENSG00000223552	CCR5AS	lncRNA	14.3032	0.43508	0.48252	0.901685	0.367224	0.999996
ENST00000451486	Z93930.2-204	ENSG00000226471	Z93930.2	lncRNA	1.49088	0.360542	2.47507	0.145669	0.884182	0.999996
ENST00000451489	MAP3K7CL-211	ENSG00000156265	MAP3K7CL	protein_coding	0.157288	0.665612	3.10498	0.214369	0.830259	0.999996
ENST00000451492	USP54-207	ENSG00000166348	USP54	protein_coding	4.69172	0.49981	1.5676	0.318837	0.74985	0.999996
ENST00000451493	SPART-203	ENSG00000133104	SPART	protein_coding	22.5791	-3.54004	2.12459	-1.66622	0.0956695	0.630429
ENST00000451496	MAST4-AS1-201	ENSG00000229666	MAST4-AS1	lncRNA	79.7943	-0.274063	0.26139	-1.04848	0.294417	0.999996
ENST00000451497	HMGB1P5-202	ENSG00000132967	HMGB1P5	transcribed_processed_pseudogene	57.3479	-0.448011	0.393622	-1.13818	0.255047	0.999996
ENST00000451498	ZAP70-202	ENSG00000115085	ZAP70	protein_coding	0.623053	0.740876	3.08285	0.240322	0.810081	0.999996
ENST00000451500	NABP1-207	ENSG00000173559	NABP1	protein_coding	29.2411	1.62371	0.751246	2.16136	0.0306675	0.302292
ENST00000451506	PTPRN-209	ENSG00000054356	PTPRN	protein_coding	0.506225	-0.512683	3.06969	-0.167014	0.867359	0.999996
ENST00000451507	PANK2-AS1-201	ENSG00000229539	PANK2-AS1	lncRNA	19.7228	0.0236556	0.483348	0.048941	0.960966	0.999996
ENST00000451509	ELFN2-206	ENSG00000166897	ELFN2	protein_coding	3.51475	-0.28594	2.41331	-0.118485	0.905684	0.999996
ENST00000451513	ATG7-214	ENSG00000197548	ATG7	protein_coding	14.3034	0.220085	0.86409	0.254702	0.798954	0.999996
ENST00000451515	RPS12P3-201	ENSG00000232713	RPS12P3	processed_pseudogene	0.533089	1.06914	3.06959	0.3483	0.727615	0.999996
ENST00000451517	NDUFA3-209	ENSG00000170906	NDUFA3	protein_coding	32.6329	0.041276	0.308223	0.133916	0.893469	0.999996
ENST00000451519	VPS37D-202	ENSG00000176428	VPS37D	protein_coding	0.79822	-0.793911	3.0803	-0.257739	0.796609	0.999996
ENST00000451521	CCHCR1-208	ENSG00000204536	CCHCR1	protein_coding	16.1122	1.21133	1.93933	0.624611	0.532226	0.999996
ENST00000451522	TBC1D14-208	ENSG00000132405	TBC1D14	protein_coding	2679.89	-0.58468	0.0828046	-7.06096	1.65357e-12	1.69387e-10
ENST00000451526	SPOP-203	ENSG00000121067	SPOP	protein_coding	8.76893	5.16232	2.06497	2.49995	0.0124209	0.157331
ENST00000451528	ST8SIA4-202	ENSG00000113532	ST8SIA4	protein_coding	22.7714	0.778271	0.742365	1.04837	0.29447	0.999996
ENST00000451530	AL121748.1-201	ENSG00000238258	AL121748.1	lncRNA	1.1653	-0.0741418	2.10512	-0.0352198	0.971904	0.999996
ENST00000451531	POTEI-201	ENSG00000196834	POTEI	protein_coding	32.0481	-0.592931	0.43472	-1.36394	0.172588	0.862349
ENST00000451533	VSNL1-204	ENSG00000163032	VSNL1	protein_coding	0.118885	0.596515	3.103	0.192238	0.847556	0.999996
ENST00000451537	YIPF6-203	ENSG00000181704	YIPF6	protein_coding	56.9307	0.0821946	0.232237	0.353926	0.723395	0.999996
ENST00000451538	CUL3-207	ENSG00000036257	CUL3	protein_coding	0.520096	-0.585681	3.08318	-0.18996	0.84934	0.999996
ENST00000451540	CTAGE11P-201	ENSG00000214249	CTAGE11P	processed_pseudogene	1.34042	0.784359	1.62352	0.483123	0.629008	0.999996
ENST00000451541	SEMA5B-207	ENSG00000082684	SEMA5B	protein_coding	2.30846	0.164706	3.07603	0.0535448	0.957298	0.999996
ENST00000451542	SMPD4-212	ENSG00000136699	SMPD4	protein_coding	1.50617	-0.225745	1.69729	-0.133003	0.894191	0.999996
ENST00000451545	Z99943.1-201	ENSG00000232194	Z99943.1	lncRNA	1.56479	-0.7543	2.24252	-0.336363	0.736597	0.999996
ENST00000451547	MAP4K3-DT-211	ENSG00000231312	MAP4K3-DT	lncRNA	27.2308	0.520196	1.06413	0.488847	0.62495	0.999996
ENST00000451553	KLHL22-206	ENSG00000099910	KLHL22	protein_coding	19.6798	-1.05899	1.13333	-0.934406	0.350094	0.999996
ENST00000451554	CCDC148-206	ENSG00000153237	CCDC148	protein_coding	13.1257	2.89866	1.22213	2.37181	0.0177013	0.204009
ENST00000451557	SLC22A16-206	ENSG00000004809	SLC22A16	protein_coding	0.556718	-0.64048	3.08194	-0.207817	0.835372	0.999996
ENST00000451559	RAPGEF5-205	ENSG00000136237	RAPGEF5	protein_coding	1.92266	1.27106	1.96687	0.646237	0.518126	0.999996
ENST00000451560	TMEM38B-205	ENSG00000095209	TMEM38B	protein_coding	5.66381	0.812372	0.858575	0.946187	0.344053	0.999996
ENST00000451561	SPAG16-210	ENSG00000144451	SPAG16	protein_coding	1.49651	-1.04023	3.00993	-0.345599	0.729644	0.999996
ENST00000451562	PPIA-203	ENSG00000196262	PPIA	protein_coding	20757.8	-0.266741	0.0636015	-4.19394	2.74145e-05	0.000950408
ENST00000451575	AL391427.1-201	ENSG00000224251	AL391427.1	lncRNA	0.588887	-0.0692176	3.0793	-0.0224783	0.982066	0.999996
ENST00000451578	TMEM159-203	ENSG00000011638	TMEM159	protein_coding	413.721	0.116103	0.206957	0.561001	0.574797	0.999996
ENST00000451583	NBDY-203	ENSG00000204272	NBDY	protein_coding	0.496129	-0.288591	3.07994	-0.0937	0.925347	0.999996
ENST00000451586	TPR-202	ENSG00000047410	TPR	protein_coding	8.88997	-0.178368	0.710289	-0.251121	0.801721	0.999996
ENST00000451587	GNB2-210	ENSG00000172354	GNB2	protein_coding	0.766243	-0.642626	3.07961	-0.208671	0.834705	0.999996
ENST00000451590	HRAS-205	ENSG00000174775	HRAS	protein_coding	17.4044	-2.06022	2.7287	-0.755019	0.450238	0.999996
ENST00000451591	ABI2-221	ENSG00000138443	ABI2	protein_coding	40.6648	-0.232785	0.346205	-0.67239	0.501335	0.999996
ENST00000451592	XPNPEP1-208	ENSG00000108039	XPNPEP1	protein_coding	7.88697	0.346553	1.02156	0.339239	0.73443	0.999996
ENST00000451596	LINC01504-203	ENSG00000225434	LINC01504	lncRNA	5.26674	-0.481598	1.71315	-0.281118	0.77862	0.999996
ENST00000451599	ITPR2-203	ENSG00000123104	ITPR2	protein_coding	97.9769	-0.214425	0.910835	-0.235416	0.813886	0.999996
ENST00000451601	AL358216.1-201	ENSG00000225140	AL358216.1	lncRNA	32.6506	1.18652	0.704031	1.68533	0.0919256	0.615993
ENST00000451604	SOX5-207	ENSG00000134532	SOX5	protein_coding	1293.08	-0.106661	0.136921	-0.778998	0.435981	0.999996
ENST00000451605	ERGIC3-210	ENSG00000125991	ERGIC3	protein_coding	14.9283	0.724642	0.568477	1.27471	0.202413	0.932042
ENST00000451607	GAS5-222	ENSG00000234741	GAS5	lncRNA	6.88428	1.352	1.52091	0.888942	0.374034	0.999996
ENST00000451608	AC006030.1-201	ENSG00000264324	AC006030.1	protein_coding	15.4832	0.31273	0.609313	0.513251	0.607776	0.999996
ENST00000451609	KRT8P37-201	ENSG00000213771	KRT8P37	processed_pseudogene	1.35283	2.87374	2.0024	1.43515	0.151245	0.806113
ENST00000451611	ALG14-AS1-201	ENSG00000230427	ALG14-AS1	lncRNA	0.24873	-0.410551	3.0956	-0.132624	0.894491	0.999996
ENST00000451612	RPL13P5-205	ENSG00000240370	RPL13P5	transcribed_processed_pseudogene	18.1179	-1.33083	0.773618	-1.72026	0.0853847	0.590169
ENST00000451613	AASDH-202	ENSG00000157426	AASDH	protein_coding	78.5335	-0.709515	0.896644	-0.791301	0.428768	0.999996
ENST00000451615	POFUT2-204	ENSG00000186866	POFUT2	protein_coding	10.1108	-0.124495	0.811968	-0.153326	0.878142	0.999996
ENST00000451617	AL157896.1-201	ENSG00000235410	AL157896.1	lncRNA	19.3248	3.42236	0.832202	4.11241	3.91543e-05	0.00130447
ENST00000451618	AP001476.1-201	ENSG00000224413	AP001476.1	lncRNA	7.57796	-0.799632	1.15421	-0.692794	0.488439	0.999996
ENST00000451622	AC007099.1-201	ENSG00000231172	AC007099.1	lncRNA	5.01461	0.459069	0.975977	0.470369	0.638092	0.999996
ENST00000451623	FEZ2-210	ENSG00000171055	FEZ2	protein_coding	307.845	0.427961	0.217378	1.96873	0.0489836	0.414927
ENST00000451628	ZNF577-202	ENSG00000161551	ZNF577	protein_coding	62.4057	0.583705	0.677657	0.861358	0.389041	0.999996
ENST00000451636	FBXL2-207	ENSG00000153558	FBXL2	protein_coding	102.201	0.704256	0.257487	2.73512	0.00623578	0.0926412
ENST00000451637	MIER3-207	ENSG00000155545	MIER3	protein_coding	0.166952	0.662402	3.10397	0.213405	0.831011	0.999996
ENST00000451644	MIR3681HG-207	ENSG00000224184	MIR3681HG	lncRNA	0.141527	0.607649	3.10041	0.19599	0.844618	0.999996
ENST00000451646	Z98884.1-201	ENSG00000236266	Z98884.1	lncRNA	0.839645	-0.960852	3.04104	-0.315961	0.752032	0.999996
ENST00000451647	CNPPD1-203	ENSG00000115649	CNPPD1	protein_coding	4.06091	1.94697	1.36713	1.42413	0.154408	0.814784
ENST00000451648	SLCO4A1-AS1-203	ENSG00000232803	SLCO4A1-AS1	lncRNA	2.1492	2.39025	1.86983	1.27832	0.201135	0.92952
ENST00000451651	COA1-213	ENSG00000106603	COA1	protein_coding	8.33824	-1.03986	1.79705	-0.578647	0.562827	0.999996
ENST00000451652	DYNC2I2-203	ENSG00000119333	DYNC2I2	protein_coding	7.43768	-1.36693	1.87864	-0.727617	0.466848	0.999996
ENST00000451653	SEC22C-211	ENSG00000093183	SEC22C	protein_coding	1782.63	-0.0280381	0.2053	-0.136571	0.89137	0.999996
ENST00000451655	BACH1-206	ENSG00000156273	BACH1	protein_coding	0.33517	0.0855167	3.0782	0.0277814	0.977837	0.999996
ENST00000451657	NME6-213	ENSG00000172113	NME6	protein_coding	1774.54	0.0743076	0.0692641	1.07282	0.283354	0.999996
ENST00000451660	AL365259.1-203	ENSG00000237742	AL365259.1	lncRNA	0.587265	0.661487	3.06048	0.216138	0.82888	0.999996
ENST00000451663	ANKRD20A11P-206	ENSG00000215559	ANKRD20A11P	transcribed_unprocessed_pseudogene	5.15606	0.629777	0.744657	0.845728	0.397704	0.999996
ENST00000451664	ACTR1B-202	ENSG00000115073	ACTR1B	protein_coding	84.2651	0.116344	0.349723	0.332676	0.739379	0.999996
ENST00000451665	TP53INP2-204	ENSG00000078804	TP53INP2	protein_coding	0.257139	0.700098	3.09485	0.226214	0.821035	0.999996
ENST00000451668	FUCA2-203	ENSG00000001036	FUCA2	protein_coding	7.88703	-1.00023	0.676351	-1.47887	0.139176	0.773158
ENST00000451672	SMIM27-203	ENSG00000235453	SMIM27	protein_coding	121.234	-0.435278	0.188694	-2.30679	0.0210663	0.231579
ENST00000451674	VGLL4-214	ENSG00000144560	VGLL4	protein_coding	15.5666	-0.542291	0.5436	-0.997591	0.318478	0.999996
ENST00000451677	RPP38-206	ENSG00000152464	RPP38	protein_coding	1.22115	1.65674	2.93573	0.564337	0.572525	0.999996
ENST00000451678	TCEAL8-203	ENSG00000180964	TCEAL8	protein_coding	225.331	0.0641975	0.156836	0.409329	0.682298	0.999996
ENST00000451680	MAPKAPK3-204	ENSG00000114738	MAPKAPK3	protein_coding	1.14077	0.157872	3.02793	0.0521388	0.958418	0.999996
ENST00000451681	LRRC23-211	ENSG00000010626	LRRC23	protein_coding	365.594	-0.226319	0.174806	-1.29469	0.195428	0.917303
ENST00000451682	ARPC1B-210	ENSG00000130429	ARPC1B	protein_coding	28.5082	-0.400737	1.13467	-0.353174	0.723958	0.999996
ENST00000451686	ITSN1-220	ENSG00000205726	ITSN1	protein_coding	2.16819	-0.496626	2.0709	-0.239812	0.810476	0.999996
ENST00000451689	CYRIA-204	ENSG00000197872	CYRIA	protein_coding	1.97296	3.09387	2.43654	1.26978	0.204163	0.935847
ENST00000451695	XRCC5-205	ENSG00000079246	XRCC5	protein_coding	0.143537	-0.570335	3.10606	-0.18362	0.854311	0.999996
ENST00000451699	TAF6-208	ENSG00000106290	TAF6	protein_coding	86.3687	-0.0169084	0.227985	-0.0741647	0.940879	0.999996
ENST00000451701	SORBS2-233	ENSG00000154556	SORBS2	protein_coding	13.0793	0.640381	0.722979	0.885754	0.37575	0.999996
ENST00000451702	UBA1-207	ENSG00000130985	UBA1	protein_coding	44.7341	0.308928	0.428713	0.720594	0.471159	0.999996
ENST00000451711	AC007557.1-201	ENSG00000227021	AC007557.1	lncRNA	0.568141	-0.0426687	3.05978	-0.013945	0.988874	0.999996
ENST00000451712	EZR-AS1-201	ENSG00000233893	EZR-AS1	lncRNA	0.94242	-2.08836	3.05424	-0.683758	0.494128	0.999996
ENST00000451713	AL157895.1-201	ENSG00000233968	AL157895.1	lncRNA	0.557909	0.129168	3.05933	0.042221	0.966323	0.999996
ENST00000451716	COL27A1-202	ENSG00000196739	COL27A1	protein_coding	2.18348	-2.71347	2.41421	-1.12396	0.26103	0.999996
ENST00000451717	RAI2-204	ENSG00000131831	RAI2	protein_coding	1402.39	-0.040848	0.145004	-0.281703	0.778171	0.999996
ENST00000451719	TEDC1-212	ENSG00000185347	TEDC1	protein_coding	2.2525	-2.25401	1.83915	-1.22558	0.220359	0.967619
ENST00000451724	LRP1-203	ENSG00000123384	LRP1	protein_coding	0.363072	0.185856	3.08575	0.0602305	0.951972	0.999996
ENST00000451728	CNBP-204	ENSG00000169714	CNBP	protein_coding	9923.13	-0.00159261	0.0831377	-0.0191563	0.984716	0.999996
ENST00000451730	AC007405.2-201	ENSG00000235934	AC007405.2	lncRNA	0.200374	-0.523047	3.09884	-0.168788	0.865963	0.999996
ENST00000451732	ZNF385B-207	ENSG00000144331	ZNF385B	protein_coding	0.227184	-0.555999	3.09174	-0.179834	0.857283	0.999996
ENST00000451733	AL157400.2-202	ENSG00000232936	AL157400.2	lncRNA	0.28145	0.354723	3.09068	0.114772	0.908626	0.999996
ENST00000451734	NIFK-204	ENSG00000155438	NIFK	protein_coding	116.421	-0.419524	0.178981	-2.34396	0.0190805	0.215328
ENST00000451736	AL591846.1-201	ENSG00000224114	AL591846.1	processed_pseudogene	3.81166	-0.148047	3.03676	-0.0487517	0.961117	0.999996
ENST00000451737	AL157834.2-201	ENSG00000234026	AL157834.2	lncRNA	13.5827	-0.823206	0.509603	-1.61539	0.106227	0.669002
ENST00000451739	HTATIP2-204	ENSG00000109854	HTATIP2	protein_coding	644.221	0.296767	0.126949	2.33768	0.0194038	0.217886
ENST00000451740	NPAS2-206	ENSG00000170485	NPAS2	protein_coding	1.08677	-1.60127	3.05357	-0.524393	0.600005	0.999996
ENST00000451742	KCNMB2-AS1-205	ENSG00000237978	KCNMB2-AS1	lncRNA	0.655286	-0.39393	3.05764	-0.128835	0.897488	0.999996
ENST00000451743	MEG3-209	ENSG00000214548	MEG3	lncRNA	0.738098	-0.814653	3.05524	-0.266641	0.789745	0.999996
ENST00000451744	LINC00458-203	ENSG00000234787	LINC00458	lncRNA	3.67407	-1.71687	1.60153	-1.07202	0.283711	0.999996
ENST00000451757	SLC22A7-206	ENSG00000137204	SLC22A7	protein_coding	0.158952	-0.810586	3.10908	-0.260715	0.794312	0.999996
ENST00000451759	RGS5-217	ENSG00000232995	RGS5	lncRNA	17.326	-0.631373	0.439404	-1.43689	0.15075	0.80467
ENST00000451762	WDFY3-AS2-202	ENSG00000180769	WDFY3-AS2	lncRNA	24.8107	0.212235	0.616659	0.34417	0.730719	0.999996
ENST00000451763	SPATA6L-204	ENSG00000106686	SPATA6L	protein_coding	29.9414	0.544645	0.440672	1.23594	0.21648	0.960025
ENST00000451764	SPATS2L-218	ENSG00000196141	SPATS2L	protein_coding	467.181	0.761854	0.193673	3.93371	8.36451e-05	0.00250725
ENST00000451766	AL391832.2-205	ENSG00000238005	AL391832.2	lncRNA	1.55919	-2.24001	3.0353	-0.737987	0.460522	0.999996
ENST00000451767	CFAP61-210	ENSG00000089101	CFAP61	protein_coding	16.0746	-0.100091	0.739295	-0.135387	0.892306	0.999996
ENST00000451769	DTX2-213	ENSG00000091073	DTX2	protein_coding	3.36781	2.79522	1.44834	1.92995	0.0536127	0.440077
ENST00000451775	AC099850.1-201	ENSG00000224738	AC099850.1	lncRNA	32.8299	-0.702034	0.45756	-1.5343	0.124956	0.731215
ENST00000451778	TNFRSF14-207	ENSG00000157873	TNFRSF14	protein_coding	12.3194	0.421959	0.926164	0.455599	0.648678	0.999996
ENST00000451781	BX890604.1-216	ENSG00000285756	BX890604.1	lncRNA	18.4492	0.798738	1.02082	0.78245	0.43395	0.999996
ENST00000451782	TLE3-203	ENSG00000140332	TLE3	protein_coding	860.667	-0.25796	0.114079	-2.26123	0.023745	0.252646
ENST00000451786	LINC-PINT-208	ENSG00000231721	LINC-PINT	lncRNA	84.139	-0.101686	0.334268	-0.304206	0.760971	0.999996
ENST00000451791	PENK-202	ENSG00000181195	PENK	protein_coding	17.7975	2.10648	1.82637	1.15337	0.248758	0.999996
ENST00000451792	AC019117.1-204	ENSG00000236039	AC019117.1	lncRNA	46.4409	-0.192529	0.300958	-0.63972	0.522354	0.999996
ENST00000451793	SLCO4A1-203	ENSG00000101187	SLCO4A1	protein_coding	5.6881	-0.898282	1.51462	-0.593074	0.553132	0.999996
ENST00000451794	NEURL3-204	ENSG00000163121	NEURL3	protein_coding	3620.16	1.88037	0.124393	15.1164	1.26241e-51	6.4071e-49
ENST00000451795	COA6-AS1-201	ENSG00000231663	COA6-AS1	lncRNA	29.8847	-0.671827	0.40147	-1.67342	0.0942449	0.625229
ENST00000451799	CHN1-211	ENSG00000128656	CHN1	protein_coding	4.7762	0.575132	1.74963	0.328716	0.74237	0.999996
ENST00000451800	KYAT1-206	ENSG00000171097	KYAT1	protein_coding	24.9101	0.95556	1.44823	0.659814	0.509373	0.999996
ENST00000451801	ZNF683-206	ENSG00000176083	ZNF683	protein_coding	0.424258	0.836219	3.07928	0.271563	0.785958	0.999996
ENST00000451802	ZNF571-203	ENSG00000180479	ZNF571	protein_coding	579.986	0.154153	0.153359	1.00518	0.314811	0.999996
ENST00000451805	AURKAP1-201	ENSG00000213033	AURKAP1	transcribed_processed_pseudogene	3.80844	-2.20977	2.66685	-0.828608	0.407326	0.999996
ENST00000451809	MAGI2-AS3-211	ENSG00000234456	MAGI2-AS3	lncRNA	20.8361	2.35997	1.89754	1.2437	0.213611	0.95413
ENST00000451810	TDRG1-204	ENSG00000204091	TDRG1	lncRNA	11.5817	1.66151	1.05598	1.57343	0.115619	0.701633
ENST00000451813	TRPC4AP-202	ENSG00000100991	TRPC4AP	protein_coding	2854.64	0.309796	0.0937386	3.30489	0.000950134	0.0202431
ENST00000451819	KANSL3-210	ENSG00000114982	KANSL3	protein_coding	0.161254	-0.570467	3.10397	-0.183786	0.854181	0.999996
ENST00000451821	SPATA24-203	ENSG00000170469	SPATA24	protein_coding	120.552	-0.0411801	0.252892	-0.162837	0.870647	0.999996
ENST00000451823	HMGB3P22-202	ENSG00000225051	HMGB3P22	transcribed_processed_pseudogene	11.2019	-1.08142	0.737629	-1.46607	0.142628	0.783516
ENST00000451824	PCMTD1P3-201	ENSG00000234800	PCMTD1P3	processed_pseudogene	0.278867	0.611236	3.08679	0.198016	0.843032	0.999996
ENST00000451825	AL158824.1-201	ENSG00000225513	AL158824.1	processed_pseudogene	4.00427	-0.463965	1.13617	-0.408361	0.683009	0.999996
ENST00000451826	LINC00571-202	ENSG00000223685	LINC00571	lncRNA	46.2518	-0.0455747	0.35657	-0.127814	0.898296	0.999996
ENST00000451827	PHACTR2-209	ENSG00000112419	PHACTR2	protein_coding	7.47745	0.102883	1.324	0.0777063	0.938062	0.999996
ENST00000451828	BX284668.2-205	ENSG00000228549	BX284668.2	lncRNA	0.0927347	-0.418693	3.11514	-0.134406	0.893082	0.999996
ENST00000451830	ATG7-215	ENSG00000197548	ATG7	protein_coding	176.857	-0.00506583	0.24603	-0.0205903	0.983572	0.999996
ENST00000451831	PMS2P11-201	ENSG00000241350	PMS2P11	transcribed_unprocessed_pseudogene	2.11465	0.97961	3.02317	0.324034	0.745912	0.999996
ENST00000451832	AC073326.1-201	ENSG00000228540	AC073326.1	lncRNA	0.576174	-1.08556	3.07085	-0.353504	0.723711	0.999996
ENST00000451834	CNOT4-206	ENSG00000080802	CNOT4	protein_coding	855.428	0.312587	0.229237	1.36359	0.172696	0.862534
ENST00000451836	ITPRID2-207	ENSG00000138434	ITPRID2	protein_coding	193.574	0.0923139	0.187378	0.492662	0.622252	0.999996
ENST00000451837	GUSBP11-207	ENSG00000228315	GUSBP11	lncRNA	58.0051	1.48582	0.496854	2.99045	0.00278563	0.0488059
ENST00000451838	SHOC2-203	ENSG00000108061	SHOC2	protein_coding	342.856	-0.376132	2.95691	-0.127205	0.898778	0.999996
ENST00000451839	CHL1-AS2-202	ENSG00000224318	CHL1-AS2	lncRNA	4.04734	-0.179395	1.3005	-0.137943	0.890286	0.999996
ENST00000451849	ZNF776-203	ENSG00000152443	ZNF776	protein_coding	41.2211	-0.248092	0.430897	-0.575756	0.56478	0.999996
ENST00000451850	AMD1-205	ENSG00000123505	AMD1	protein_coding	34.8729	0.0577326	2.33156	0.0247614	0.980245	0.999996
ENST00000451855	PRRC2B-205	ENSG00000130723	PRRC2B	protein_coding	784.098	0.131543	0.110768	1.18755	0.23501	0.99407
ENST00000451859	RFX3-209	ENSG00000080298	RFX3	protein_coding	0.181498	0.207296	3.10057	0.0668572	0.946695	0.999996
ENST00000451865	DNASE1L1-211	ENSG00000013563	DNASE1L1	protein_coding	5.65744	0.128052	3.07475	0.0416463	0.966781	0.999996
ENST00000451868	PITPNM2-204	ENSG00000090975	PITPNM2	protein_coding	89.2253	-0.246008	0.235994	-1.04243	0.29721	0.999996
ENST00000451872	INAVA-203	ENSG00000163362	INAVA	protein_coding	1.42388	-0.333329	3.02408	-0.110225	0.912231	0.999996
ENST00000451876	CPSF4-207	ENSG00000160917	CPSF4	protein_coding	43.0522	0.957881	0.39936	2.39854	0.0164606	0.193627
ENST00000451881	CUL4A-204	ENSG00000139842	CUL4A	protein_coding	7680.03	-0.0808208	0.0585993	-1.37921	0.16783	0.850145
ENST00000451882	HSBP1L1-201	ENSG00000226742	HSBP1L1	protein_coding	746.945	-0.174652	0.118978	-1.46794	0.142122	0.781985
ENST00000451884	MIR4435-2HG-214	ENSG00000172965	MIR4435-2HG	lncRNA	13.1744	-9.0484	3.01974	-2.99642	0.00273169	0.0480441
ENST00000451887	ITPRID1-205	ENSG00000180347	ITPRID1	protein_coding	1.25522	-0.894504	3.06027	-0.292296	0.770061	0.999996
ENST00000451891	PRPH-202	ENSG00000135406	PRPH	protein_coding	1.58238	1.04476	3.04688	0.342896	0.731677	0.999996
ENST00000451893	AOPEP-207	ENSG00000148120	AOPEP	protein_coding	4.09022	-0.094438	1.05712	-0.0893352	0.928816	0.999996
ENST00000451894	AC025171.2-201	ENSG00000215068	AC025171.2	lncRNA	11.4156	1.51708	1.21393	1.24973	0.2114	0.949893
ENST00000451895	PSG4-204	ENSG00000243137	PSG4	protein_coding	16.349	0.618725	1.60702	0.385014	0.700227	0.999996
ENST00000451897	GPC5-AS1-202	ENSG00000235984	GPC5-AS1	lncRNA	48.1002	-1.06108	0.396982	-2.67288	0.00752039	0.106939
ENST00000451898	BAG6-250	ENSG00000204463	BAG6	protein_coding	466.505	-0.0236073	0.165045	-0.143035	0.886262	0.999996
ENST00000451899	OSGIN2-202	ENSG00000164823	OSGIN2	protein_coding	3032.19	0.0586722	0.0965875	0.607451	0.543552	0.999996
ENST00000451904	PON3-205	ENSG00000105852	PON3	protein_coding	51.5564	-0.508297	0.555223	-0.915482	0.359939	0.999996
ENST00000451905	AC011294.1-202	ENSG00000233539	AC011294.1	lncRNA	31.1376	0.346318	0.42155	0.821534	0.411342	0.999996
ENST00000451914	LINC01767-201	ENSG00000223956	LINC01767	lncRNA	6.36633	-3.56935	1.43911	-2.48024	0.0131295	0.163867
ENST00000451916	CLHC1-208	ENSG00000162994	CLHC1	protein_coding	2.98553	-1.9916	2.0358	-0.97829	0.327931	0.999996
ENST00000451919	AP000347.1-205	ENSG00000272578	AP000347.1	transcribed_unprocessed_pseudogene	1.45928	-1.76243	2.0145	-0.874871	0.381644	0.999996
ENST00000451923	MID2-203	ENSG00000080561	MID2	protein_coding	5.21188	-1.66127	1.03579	-1.60386	0.108744	0.677028
ENST00000451928	PDZK1-205	ENSG00000174827	PDZK1	protein_coding	115.257	0.524241	0.627876	0.834943	0.40375	0.999996
ENST00000451937	MIR205HG-208	ENSG00000230937	MIR205HG	lncRNA	2.07271	-0.0728583	3.04097	-0.0239589	0.980885	0.999996
ENST00000451940	NUTM2A-AS1-210	ENSG00000223482	NUTM2A-AS1	lncRNA	113.968	-1.21506	0.828568	-1.46646	0.142524	0.783294
ENST00000451941	CLDN12-206	ENSG00000157224	CLDN12	protein_coding	1.67098	-0.91731	3.01351	-0.304399	0.760824	0.999996
ENST00000451943	DDB1-203	ENSG00000167986	DDB1	protein_coding	4.43586	-1.9525	1.93607	-1.00848	0.313223	0.999996
ENST00000451944	EAF2-202	ENSG00000145088	EAF2	protein_coding	0.298601	0.0500706	3.08584	0.016226	0.987054	0.999996
ENST00000451946	AC012558.1-201	ENSG00000226426	AC012558.1	lncRNA	0.323719	-0.995203	3.09125	-0.321942	0.747497	0.999996
ENST00000451949	MACROH2A1-205	ENSG00000113648	MACROH2A1	protein_coding	52.0954	-0.165921	0.483502	-0.343165	0.731475	0.999996
ENST00000451950	SLC25A53P1-201	ENSG00000230312	SLC25A53P1	processed_pseudogene	14.1374	0.868587	0.51317	1.69259	0.0905333	0.610938
ENST00000451956	GNAI2-207	ENSG00000114353	GNAI2	protein_coding	86.0187	-1.34655	3.00011	-0.448835	0.653551	0.999996
ENST00000451957	GSS-201	ENSG00000100983	GSS	protein_coding	0.134664	0.609367	3.1011	0.1965	0.844219	0.999996
ENST00000451958	SORBS2-234	ENSG00000154556	SORBS2	protein_coding	166.652	-0.180414	0.234027	-0.770911	0.44076	0.999996
ENST00000451959	KLF2P4-201	ENSG00000236516	KLF2P4	processed_pseudogene	1.39792	-0.262955	2.19502	-0.119796	0.904645	0.999996
ENST00000451963	STAG3-209	ENSG00000066923	STAG3	protein_coding	16.9905	0.755366	0.658546	1.14702	0.251373	0.999996
ENST00000451964	CSNK1E-211	ENSG00000213923	CSNK1E	protein_coding	35.3373	-0.482764	0.655631	-0.736335	0.461527	0.999996
ENST00000451966	CTNNA2-207	ENSG00000066032	CTNNA2	protein_coding	1.44706	0.571923	2.71247	0.21085	0.833004	0.999996
ENST00000451969	LINC00893-207	ENSG00000241769	LINC00893	lncRNA	5.43103	-0.778084	0.988707	-0.786971	0.431299	0.999996
ENST00000451973	AC011452.1-201	ENSG00000269179	AC011452.1	protein_coding	0.171837	0.679196	3.10363	0.218839	0.826776	0.999996
ENST00000451977	KLF2P3-201	ENSG00000223349	KLF2P3	processed_pseudogene	0.859585	-2.05143	3.06681	-0.668911	0.503552	0.999996
ENST00000451980	LINC01548-201	ENSG00000229086	LINC01548	lncRNA	3.49333	-0.425103	1.29007	-0.329519	0.741763	0.999996
ENST00000451982	MUC20-OT1-217	ENSG00000242086	MUC20-OT1	lncRNA	2.36314	1.02841	2.99291	0.343615	0.731136	0.999996
ENST00000451984	GCAT-206	ENSG00000100116	GCAT	protein_coding	5.45485	-0.21426	0.938571	-0.228283	0.819426	0.999996
ENST00000451987	SPC25-202	ENSG00000152253	SPC25	protein_coding	145.574	-0.331819	0.287039	-1.156	0.247679	0.999996
ENST00000451992	AL031733.2-201	ENSG00000241666	AL031733.2	lncRNA	0.168194	0.678976	3.104	0.218743	0.826851	0.999996
ENST00000451997	Z83844.2-201	ENSG00000285304	Z83844.2	protein_coding	64.7768	3.92413	1.32173	2.96893	0.0029884	0.0516638
ENST00000451998	TTC38-205	ENSG00000075234	TTC38	protein_coding	34.5172	1.41359	0.427896	3.30358	0.00095459	0.0203215
ENST00000452003	EVA1A-207	ENSG00000115363	EVA1A	protein_coding	10.3334	-1.92425	1.0627	-1.81072	0.0701844	0.522585
ENST00000452007	CEACAMP6-201	ENSG00000238092	CEACAMP6	unprocessed_pseudogene	0.204455	-0.61142	3.09307	-0.197674	0.8433	0.999996
ENST00000452010	MYH16-204	ENSG00000002079	MYH16	transcribed_unitary_pseudogene	12.7632	-0.0122158	1.13284	-0.0107834	0.991396	0.999996
ENST00000452011	AC098826.2-201	ENSG00000227745	AC098826.2	unprocessed_pseudogene	1.61429	0.717008	2.20764	0.324785	0.745344	0.999996
ENST00000452012	UBE2E1-205	ENSG00000170142	UBE2E1	protein_coding	0.385387	0.654045	3.08593	0.211944	0.832151	0.999996
ENST00000452013	COL8A1-203	ENSG00000144810	COL8A1	protein_coding	7.97043	0.0810574	2.01581	0.0402109	0.967925	0.999996
ENST00000452015	PPP1R3E-201	ENSG00000235194	PPP1R3E	protein_coding	385.057	-0.379426	0.17036	-2.22721	0.0259336	0.268524
ENST00000452017	C3orf35-206	ENSG00000198590	C3orf35	lncRNA	0.130281	0.640053	3.10623	0.206055	0.836748	0.999996
ENST00000452018	AGTRAP-206	ENSG00000177674	AGTRAP	protein_coding	1.52972	0.753723	3.07803	0.244872	0.806556	0.999996
ENST00000452020	SGO1-211	ENSG00000129810	SGO1	protein_coding	0.303303	-0.104896	3.08781	-0.0339708	0.9729	0.999996
ENST00000452022	RETREG2-206	ENSG00000144567	RETREG2	protein_coding	1.59358	0.0920837	3.04444	0.0302465	0.97587	0.999996
ENST00000452023	ALKAL2-206	ENSG00000189292	ALKAL2	protein_coding	44.5524	0.258882	0.403218	0.642038	0.520848	0.999996
ENST00000452024	AL356310.1-201	ENSG00000228792	AL356310.1	lncRNA	0.721411	-1.66278	3.0554	-0.54421	0.586297	0.999996
ENST00000452025	RPE-214	ENSG00000197713	RPE	protein_coding	34.9925	-0.577121	0.665682	-0.866962	0.385963	0.999996
ENST00000452026	CCT6P3-203	ENSG00000234585	CCT6P3	transcribed_unprocessed_pseudogene	2.91131	1.21809	1.22787	0.992041	0.321178	0.999996
ENST00000452027	SRSF12-201	ENSG00000154548	SRSF12	protein_coding	640.344	-0.180192	0.122006	-1.47691	0.1397	0.774788
ENST00000452029	TMEM87B-202	ENSG00000153214	TMEM87B	protein_coding	7.44108	0.903852	0.821775	1.09988	0.271385	0.999996
ENST00000452032	AC011511.1-201	ENSG00000167807	AC011511.1	protein_coding	19.3797	-0.479394	0.506788	-0.945947	0.344175	0.999996
ENST00000452034	KDM3A-206	ENSG00000115548	KDM3A	protein_coding	0.869681	-1.48922	3.05608	-0.487296	0.626048	0.999996
ENST00000452035	CFB-272	ENSG00000243649	CFB	protein_coding	19.6616	-0.0665614	0.862628	-0.0771612	0.938495	0.999996
ENST00000452037	LINC01918-203	ENSG00000226508	LINC01918	lncRNA	0.628129	0.0331929	3.08254	0.010768	0.991409	0.999996
ENST00000452039	MYCBPAP-205	ENSG00000136449	MYCBPAP	protein_coding	0.55657	0.634681	3.06374	0.207159	0.835886	0.999996
ENST00000452041	TAF6-209	ENSG00000106290	TAF6	protein_coding	350.266	-0.561713	0.361035	-1.55584	0.119746	0.71513
ENST00000452042	AC137630.1-201	ENSG00000223343	AC137630.1	lncRNA	21.7386	-0.926213	0.474874	-1.95044	0.0511238	0.426758
ENST00000452047	CPSF4-208	ENSG00000160917	CPSF4	protein_coding	0.647	0.738494	3.08268	0.239562	0.81067	0.999996
ENST00000452050	CDK6-AS1-204	ENSG00000237819	CDK6-AS1	lncRNA	1.31391	-0.567363	3.00528	-0.188789	0.850259	0.999996
ENST00000452051	TM4SF19-AS1-203	ENSG00000235897	TM4SF19-AS1	lncRNA	19.3188	0.445783	0.431409	1.03332	0.301455	0.999996
ENST00000452055	TMEM191A-209	ENSG00000226287	TMEM191A	transcribed_unprocessed_pseudogene	121.87	-0.349608	0.220406	-1.5862	0.112695	0.691758
ENST00000452057	KANSL1L-AS1-201	ENSG00000229127	KANSL1L-AS1	lncRNA	6.36117	0.0517724	0.774407	0.0668542	0.946698	0.999996
ENST00000452063	MOGS-204	ENSG00000115275	MOGS	protein_coding	480.535	-0.197874	0.30777	-0.642929	0.52027	0.999996
ENST00000452065	HDLBP-224	ENSG00000115677	HDLBP	protein_coding	34.3015	-0.48496	0.550365	-0.881161	0.378231	0.999996
ENST00000452070	CRELD1-206	ENSG00000163703	CRELD1	protein_coding	876.902	0.0609811	0.168501	0.361904	0.717423	0.999996
ENST00000452071	AL109910.1-201	ENSG00000230960	AL109910.1	lncRNA	0.670895	1.00907	3.06283	0.329457	0.74181	0.999996
ENST00000452075	ZNF37BP-202	ENSG00000234420	ZNF37BP	transcribed_processed_pseudogene	489.469	-0.224721	0.177371	-1.26695	0.205173	0.93749
ENST00000452077	AKT2-213	ENSG00000105221	AKT2	protein_coding	2.32372	-2.3796	3.01511	-0.789226	0.42998	0.999996
ENST00000452079	TP73-AS1-204	ENSG00000227372	TP73-AS1	transcribed_unitary_pseudogene	486.765	-0.551135	0.144375	-3.8174	0.000134866	0.00381371
ENST00000452080	TBRG1-204	ENSG00000154144	TBRG1	protein_coding	11.567	-0.349829	1.09929	-0.318232	0.750309	0.999996
ENST00000452085	DSE-206	ENSG00000111817	DSE	protein_coding	101.325	-2.77361	1.03202	-2.68754	0.00719803	0.103409
ENST00000452086	KANSL1L-207	ENSG00000144445	KANSL1L	protein_coding	11.325	-0.609352	3.07462	-0.198188	0.842898	0.999996
ENST00000452087	NUCB1-207	ENSG00000104805	NUCB1	protein_coding	671.515	-0.493561	1.10399	-0.447069	0.654825	0.999996
ENST00000452088	TLE6-202	ENSG00000104953	TLE6	protein_coding	5.77617	-1.68481	3.04031	-0.554157	0.579471	0.999996
ENST00000452089	PILRB-208	ENSG00000121716	PILRB	protein_coding	64.6048	1.06528	0.875227	1.21715	0.223548	0.973032
ENST00000452091	PPIAP53-201	ENSG00000223878	PPIAP53	processed_pseudogene	0.308526	-0.549918	3.08938	-0.178003	0.858721	0.999996
ENST00000452097	AC245052.4-201	ENSG00000237017	AC245052.4	lncRNA	5.24064	-1.23272	1.03096	-1.19571	0.23181	0.987876
ENST00000452098	OXSM-206	ENSG00000151093	OXSM	protein_coding	3.02061	0.936234	2.41872	0.387079	0.698698	0.999996
ENST00000452101	SPEG-212	ENSG00000072195	SPEG	protein_coding	13.7014	0.301754	0.55671	0.54203	0.587798	0.999996
ENST00000452104	PRKD3-205	ENSG00000115825	PRKD3	protein_coding	1.16365	2.84623	3.05731	0.930957	0.351876	0.999996
ENST00000452105	ZDHHC12-204	ENSG00000160446	ZDHHC12	protein_coding	11.1798	-5.61639	2.97513	-1.88778	0.0590552	0.468743
ENST00000452106	L3MBTL2-204	ENSG00000100395	L3MBTL2	protein_coding	19.2397	1.66298	1.29184	1.2873	0.19799	0.922574
ENST00000452107	LANCL2-202	ENSG00000132434	LANCL2	protein_coding	79.1107	-1.34572	1.45329	-0.925982	0.354455	0.999996
ENST00000452109	FKBP1B-205	ENSG00000119782	FKBP1B	protein_coding	34.4976	1.1734	0.453878	2.58528	0.00973011	0.130558
ENST00000452111	CTNS-204	ENSG00000040531	CTNS	protein_coding	20.3034	0.506379	0.554068	0.91393	0.360754	0.999996
ENST00000452112	FAM240C-203	ENSG00000216921	FAM240C	protein_coding	0.784971	1.59676	3.06923	0.520248	0.602891	0.999996
ENST00000452113	GRID2IP-202	ENSG00000215045	GRID2IP	protein_coding	82.0944	0.044965	0.289257	0.15545	0.876466	0.999996
ENST00000452115	WDR76-203	ENSG00000092470	WDR76	protein_coding	3.24721	-2.59449	2.97665	-0.871613	0.38342	0.999996
ENST00000452119	RAE1-206	ENSG00000101146	RAE1	protein_coding	0.340797	0.546918	3.08987	0.177003	0.859506	0.999996
ENST00000452120	MEG3-210	ENSG00000214548	MEG3	lncRNA	1095.81	-0.145078	0.221985	-0.653551	0.513401	0.999996
ENST00000452128	SCAMP4-205	ENSG00000227500	SCAMP4	protein_coding	238.797	-0.0231904	0.200814	-0.115482	0.908063	0.999996
ENST00000452133	SYS1-DBNDD2-202	ENSG00000254806	SYS1-DBNDD2	protein_coding	10.5682	0.438907	2.28632	0.191971	0.847765	0.999996
ENST00000452135	MAPK9-207	ENSG00000050748	MAPK9	protein_coding	2655.77	-0.158293	0.0667742	-2.37057	0.0177605	0.204516
ENST00000452137	NUP35-206	ENSG00000163002	NUP35	protein_coding	0.171647	0.0568235	3.1154	0.0182396	0.985448	0.999996
ENST00000452138	FBXO7-206	ENSG00000100225	FBXO7	protein_coding	879.194	1.35931	0.181146	7.50395	6.19212e-14	7.18594e-12
ENST00000452140	VPS8-211	ENSG00000156931	VPS8	protein_coding	3.40507	0.804042	1.03797	0.774628	0.438559	0.999996
ENST00000452143	USP1-204	ENSG00000162607	USP1	protein_coding	1.09353	-0.592005	3.07873	-0.192289	0.847516	0.999996
ENST00000452145	AGAP9-201	ENSG00000204172	AGAP9	protein_coding	117.556	0.819323	0.193252	4.23967	2.23853e-05	0.000793839
ENST00000452148	PCAT7-201	ENSG00000231806	PCAT7	lncRNA	13.2442	-2.74073	1.65617	-1.65486	0.0979529	0.639116
ENST00000452150	EPB41L2-206	ENSG00000079819	EPB41L2	protein_coding	20.4574	-0.119956	0.644551	-0.186108	0.85236	0.999996
ENST00000452153	SLC47A1P2-201	ENSG00000231625	SLC47A1P2	transcribed_unprocessed_pseudogene	0.895271	0.232761	3.07968	0.0755797	0.939753	0.999996
ENST00000452156	NT5C2-205	ENSG00000076685	NT5C2	protein_coding	232.871	0.100699	0.24645	0.408597	0.682835	0.999996
ENST00000452157	MIER3-208	ENSG00000155545	MIER3	protein_coding	86.6296	0.0885209	0.459551	0.192624	0.847253	0.999996
ENST00000452159	EIF2B1-202	ENSG00000111361	EIF2B1	protein_coding	1.09852	1.04816	3.04234	0.344524	0.730452	0.999996
ENST00000452162	PKP4-206	ENSG00000144283	PKP4	protein_coding	168.52	-0.868004	0.391373	-2.21784	0.0265656	0.272935
ENST00000452168	ITGA7-203	ENSG00000135424	ITGA7	protein_coding	2.0052	-0.642235	3.07687	-0.20873	0.834659	0.999996
ENST00000452171	ACAA1-210	ENSG00000060971	ACAA1	protein_coding	51.2489	1.42672	0.438364	3.25464	0.00113538	0.0234121
ENST00000452173	AL132656.1-201	ENSG00000224886	AL132656.1	transcribed_processed_pseudogene	30.0274	-1.06862	0.458811	-2.3291	0.0198538	0.221791
ENST00000452176	AL669831.3-211	ENSG00000230021	AL669831.3	transcribed_processed_pseudogene	0.135628	-0.55052	3.10654	-0.177213	0.859341	0.999996
ENST00000452177	SNTG2-204	ENSG00000172554	SNTG2	protein_coding	1.77304	-2.30575	2.47319	-0.9323	0.351182	0.999996
ENST00000452181	SLC5A4-AS1-202	ENSG00000242082	SLC5A4-AS1	lncRNA	166.358	0.535527	0.218008	2.45646	0.0140314	0.172058
ENST00000452182	SCN9A-204	ENSG00000169432	SCN9A	protein_coding	0.383781	-0.567421	3.086	-0.18387	0.854116	0.999996
ENST00000452184	LINC01410-203	ENSG00000238113	LINC01410	lncRNA	3.15719	0.0540978	1.63105	0.0331676	0.973541	0.999996
ENST00000452185	POLD2-207	ENSG00000106628	POLD2	protein_coding	606.057	-0.107154	0.179645	-0.596475	0.550858	0.999996
ENST00000452187	ZRANB3-205	ENSG00000121988	ZRANB3	protein_coding	0.216615	-0.545616	3.09389	-0.176353	0.860017	0.999996
ENST00000452188	ARMCX4-208	ENSG00000196440	ARMCX4	protein_coding	9.3585	0.0853176	1.51747	0.0562237	0.955164	0.999996
ENST00000452191	BMERB1-202	ENSG00000166780	BMERB1	protein_coding	31.7082	0.167762	1.13691	0.147559	0.882691	0.999996
ENST00000452193	SMARCA2-215	ENSG00000080503	SMARCA2	protein_coding	5.38029	0.604909	1.06523	0.567865	0.570127	0.999996
ENST00000452194	HSF2-202	ENSG00000025156	HSF2	protein_coding	1338.47	-0.0914587	0.0736532	-1.24175	0.214329	0.955803
ENST00000452197	GAS5-223	ENSG00000234741	GAS5	lncRNA	172.565	-1.801	2.99511	-0.601314	0.547631	0.999996
ENST00000452200	HSPD1-209	ENSG00000144381	HSPD1	protein_coding	700.629	-0.645522	0.192504	-3.35329	0.000798567	0.0174925
ENST00000452202	C2-208	ENSG00000166278	C2	protein_coding	0.694389	-0.690756	3.05758	-0.225916	0.821267	0.999996
ENST00000452205	MTND3P16-201	ENSG00000224590	MTND3P16	unprocessed_pseudogene	0.339516	0.151128	3.08779	0.0489436	0.960964	0.999996
ENST00000452206	BZW1-208	ENSG00000082153	BZW1	protein_coding	111.933	-0.411373	0.191531	-2.14782	0.031728	0.309312
ENST00000452208	RGL4-205	ENSG00000159496	RGL4	protein_coding	85.9055	1.55129	0.327937	4.73046	2.24016e-06	9.91728e-05
ENST00000452211	NME6-214	ENSG00000172113	NME6	protein_coding	10.9377	-0.579157	2.46188	-0.23525	0.814015	0.999996
ENST00000452212	AC092164.1-201	ENSG00000226833	AC092164.1	lncRNA	1.14834	0.667515	3.04462	0.219244	0.82646	0.999996
ENST00000452214	SORCS1-204	ENSG00000108018	SORCS1	protein_coding	0.164471	-0.513741	3.10174	-0.16563	0.868448	0.999996
ENST00000452216	SUMF2-214	ENSG00000129103	SUMF2	protein_coding	27.8208	0.661288	0.944879	0.699866	0.484011	0.999996
ENST00000452222	USP12-AS2-201	ENSG00000230641	USP12-AS2	lncRNA	3.57017	0.257462	1.10078	0.233891	0.815069	0.999996
ENST00000452226	PDLIM2-214	ENSG00000120913	PDLIM2	protein_coding	6.06773	-0.124748	0.913401	-0.136575	0.891367	0.999996
ENST00000452228	P2RX6-206	ENSG00000099957	P2RX6	protein_coding	3.75715	0.47637	1.99781	0.238446	0.811535	0.999996
ENST00000452236	ZBED9-201	ENSG00000232040	ZBED9	protein_coding	927.861	-0.070982	0.0815251	-0.870676	0.383931	0.999996
ENST00000452238	FAM118A-206	ENSG00000100376	FAM118A	protein_coding	0.727345	-1.22016	3.0603	-0.398708	0.690109	0.999996
ENST00000452239	F11-204	ENSG00000088926	F11	protein_coding	13.9621	-0.323814	0.463618	-0.69845	0.484896	0.999996
ENST00000452242	DYNC1I2-218	ENSG00000077380	DYNC1I2	protein_coding	3.69266	-1.22605	2.98004	-0.411422	0.680763	0.999996
ENST00000452243	FES-209	ENSG00000182511	FES	protein_coding	7.57376	-0.313601	1.52444	-0.205716	0.837013	0.999996
ENST00000452245	ZBTB45P2-201	ENSG00000226065	ZBTB45P2	processed_pseudogene	1.58875	1.65506	3.05473	0.541802	0.587955	0.999996
ENST00000452246	PCNPP5-201	ENSG00000177197	PCNPP5	processed_pseudogene	0.27714	-0.563255	3.09781	-0.181823	0.855721	0.999996
ENST00000452247	PRKG1-AS1-203	ENSG00000236671	PRKG1-AS1	lncRNA	0.356659	-1.25115	3.09626	-0.404085	0.68615	0.999996
ENST00000452248	STOML2-202	ENSG00000165283	STOML2	protein_coding	255.547	0.0769497	0.151144	0.509114	0.610672	0.999996
ENST00000452249	AC073332.1-209	ENSG00000237773	AC073332.1	lncRNA	0.158797	-0.546172	3.10114	-0.17612	0.8602	0.999996
ENST00000452251	UBE2E2-AS1-203	ENSG00000233153	UBE2E2-AS1	lncRNA	0.19493	0.977828	3.10967	0.314447	0.753181	0.999996
ENST00000452254	NKAPP1-201	ENSG00000233382	NKAPP1	transcribed_processed_pseudogene	88.0153	0.370737	0.289549	1.28039	0.200407	0.927944
ENST00000452259	KIF2C-204	ENSG00000142945	KIF2C	protein_coding	1.5307	0.940506	3.03549	0.309836	0.756685	0.999996
ENST00000452260	SATB1-208	ENSG00000182568	SATB1	protein_coding	6.6127	-0.670691	1.03194	-0.649932	0.515736	0.999996
ENST00000452264	SMIM1-202	ENSG00000235169	SMIM1	protein_coding	4.27598	-1.09299	0.967518	-1.12968	0.25861	0.999996
ENST00000452267	FAM25G-201	ENSG00000189090	FAM25G	protein_coding	1.82734	1.89349	3.03623	0.623633	0.532869	0.999996
ENST00000452268	KANSL3-211	ENSG00000114982	KANSL3	protein_coding	1.53873	1.20558	3.02861	0.398065	0.690582	0.999996
ENST00000452270	PHF20-206	ENSG00000025293	PHF20	protein_coding	7.4011	-1.19061	1.32474	-0.898751	0.368785	0.999996
ENST00000452271	SBSN-201	ENSG00000189001	SBSN	protein_coding	0.382593	0.0719711	3.06268	0.0234994	0.981252	0.999996
ENST00000452274	CLASP1-207	ENSG00000074054	CLASP1	protein_coding	44.0001	0.0528412	0.53035	0.0996345	0.920634	0.999996
ENST00000452276	TMEM67-204	ENSG00000164953	TMEM67	protein_coding	2.63131	-3.19954	3.04753	-1.04988	0.293774	0.999996
ENST00000452280	CDC14B-206	ENSG00000081377	CDC14B	protein_coding	7.36239	-0.613392	1.48563	-0.412883	0.679692	0.999996
ENST00000452284	THAP7-AS1-203	ENSG00000230513	THAP7-AS1	lncRNA	25.2617	-0.414545	0.620109	-0.668502	0.503813	0.999996
ENST00000452293	RETREG2-207	ENSG00000144567	RETREG2	protein_coding	0.283907	0.644624	3.09547	0.208248	0.835036	0.999996
ENST00000452294	SUN2-210	ENSG00000100242	SUN2	protein_coding	0.12144	-0.518146	3.10532	-0.166857	0.867482	0.999996
ENST00000452297	LRRC37A14P-201	ENSG00000215771	LRRC37A14P	processed_pseudogene	3.45258	-0.759038	0.972577	-0.78044	0.435132	0.999996
ENST00000452305	ZNF438-207	ENSG00000183621	ZNF438	protein_coding	41.7726	-1.44188	1.85309	-0.778092	0.436515	0.999996
ENST00000452306	ZNF37BP-203	ENSG00000234420	ZNF37BP	transcribed_processed_pseudogene	8.91471	0.775817	3.03569	0.255565	0.798287	0.999996
ENST00000452312	CCNYL1-206	ENSG00000163249	CCNYL1	protein_coding	19.0682	1.10046	0.69089	1.59282	0.111201	0.686623
ENST00000452320	MAGI2-AS3-212	ENSG00000234456	MAGI2-AS3	lncRNA	736.398	-0.293483	0.148549	-1.97566	0.0481934	0.410422
ENST00000452322	LINC00339-205	ENSG00000218510	LINC00339	lncRNA	15.4346	-0.104327	0.498152	-0.209428	0.834114	0.999996
ENST00000452323	C2-209	ENSG00000166278	C2	protein_coding	11.1498	-2.03345	1.27516	-1.59466	0.110789	0.684985
ENST00000452324	MAP7D2-204	ENSG00000184368	MAP7D2	protein_coding	12.7946	0.280337	0.695925	0.402827	0.687076	0.999996
ENST00000452337	EFEMP1-210	ENSG00000115380	EFEMP1	protein_coding	5.1405	-2.04616	1.36554	-1.49843	0.134022	0.758325
ENST00000452339	EYA4-207	ENSG00000112319	EYA4	protein_coding	2.40516	-1.04765	3.03536	-0.345149	0.729982	0.999996
ENST00000452340	POMT2-202	ENSG00000009830	POMT2	protein_coding	41.783	-0.783693	0.694798	-1.12794	0.259344	0.999996
ENST00000452342	LAPTM4A-DT-201	ENSG00000223734	LAPTM4A-DT	lncRNA	0.915289	-1.10214	2.99852	-0.367562	0.7132	0.999996
ENST00000452345	SP100-211	ENSG00000067066	SP100	protein_coding	174.319	2.72553	0.300045	9.08376	1.04887e-19	1.79385e-17
ENST00000452346	TMPRSS7-203	ENSG00000176040	TMPRSS7	protein_coding	0.878882	0.109133	3.06311	0.0356281	0.971579	0.999996
ENST00000452347	CCDC18-AS1-220	ENSG00000223745	CCDC18-AS1	lncRNA	10.8286	-0.293109	1.17992	-0.248415	0.803813	0.999996
ENST00000452349	MEG9-202	ENSG00000223403	MEG9	lncRNA	2.30443	-0.646533	2.99309	-0.216009	0.828981	0.999996
ENST00000452351	SORBS2-236	ENSG00000154556	SORBS2	protein_coding	1.16321	0.382618	3.05607	0.1252	0.900366	0.999996
ENST00000452355	SRSF2-204	ENSG00000161547	SRSF2	protein_coding	120.135	0.795313	0.830965	0.957095	0.338519	0.999996
ENST00000452357	OAS1-203	ENSG00000089127	OAS1	protein_coding	9235.29	5.05539	0.251934	20.0663	1.45347e-89	1.44716e-86
ENST00000452358	TMEM44-209	ENSG00000145014	TMEM44	protein_coding	1.07945	0.853429	3.0494	0.279868	0.779579	0.999996
ENST00000452359	MTRF1-205	ENSG00000120662	MTRF1	protein_coding	50.8162	0.217772	0.677279	0.32154	0.747801	0.999996
ENST00000452360	TMEM175-203	ENSG00000127419	TMEM175	protein_coding	32.6631	-0.0832417	0.428679	-0.194182	0.846033	0.999996
ENST00000452361	INO80B-WBP1-202	ENSG00000274049	INO80B-WBP1	protein_coding	2.07166	-2.82794	3.05154	-0.926726	0.354069	0.999996
ENST00000452363	AL133406.2-201	ENSG00000231628	AL133406.2	lncRNA	0.0858785	-0.410671	3.11487	-0.131842	0.895109	0.999996
ENST00000452364	AC016738.1-201	ENSG00000223947	AC016738.1	lncRNA	1.68822	0.181037	1.47856	0.122442	0.902549	0.999996
ENST00000452366	Z97198.1-201	ENSG00000224000	Z97198.1	lncRNA	0.0865482	-0.417774	3.11491	-0.134121	0.893307	0.999996
ENST00000452368	RPL13-204	ENSG00000167526	RPL13	protein_coding	21.877	-1.12664	2.99615	-0.376029	0.706895	0.999996
ENST00000452374	COMMD9-203	ENSG00000110442	COMMD9	protein_coding	1226.07	-0.115596	0.0950119	-1.21665	0.223739	0.973357
ENST00000452375	COPS7B-216	ENSG00000144524	COPS7B	protein_coding	1.23899	-1.68808	3.03223	-0.556714	0.577723	0.999996
ENST00000452376	AP1S2-204	ENSG00000182287	AP1S2	protein_coding	0.329256	-0.606509	3.08996	-0.196284	0.844388	0.999996
ENST00000452378	AL109811.1-201	ENSG00000226849	AL109811.1	lncRNA	2.4182	-1.87259	1.9371	-0.9667	0.333694	0.999996
ENST00000452380	TRDMT1-207	ENSG00000107614	TRDMT1	protein_coding	98.8978	0.214079	0.208179	1.02834	0.303789	0.999996
ENST00000452385	ARIH2-207	ENSG00000177479	ARIH2	protein_coding	194.596	0.446046	0.210523	2.11876	0.0341111	0.324759
ENST00000452389	GORASP1-212	ENSG00000114745	GORASP1	protein_coding	2048.99	0.0203795	0.134195	0.151865	0.879293	0.999996
ENST00000452391	AL133353.1-201	ENSG00000229278	AL133353.1	lncRNA	2.79569	-2.01468	1.16368	-1.7313	0.0833985	0.582181
ENST00000452392	AL669918.1-201	ENSG00000250264	AL669918.1	protein_coding	1807.45	2.75663	0.230069	11.9818	4.42797e-33	1.43012e-30
ENST00000452395	LINC01431-203	ENSG00000232645	LINC01431	lncRNA	3.1	-4.38819	1.75397	-2.50186	0.0123542	0.156619
ENST00000452396	ERI3-203	ENSG00000117419	ERI3	protein_coding	57.3119	-0.655362	0.854283	-0.767148	0.442994	0.999996
ENST00000452398	KCNH8-202	ENSG00000183960	KCNH8	protein_coding	37.2843	1.18982	0.561925	2.11739	0.0342266	0.325402
ENST00000452399	LINC02802-203	ENSG00000232527	LINC02802	lncRNA	16.4788	-0.570085	0.545028	-1.04597	0.295574	0.999996
ENST00000452400	NCOA2-201	ENSG00000140396	NCOA2	protein_coding	9079.12	0.352143	0.115896	3.03843	0.00237815	0.0429123
ENST00000452402	AL359715.1-201	ENSG00000233967	AL359715.1	lncRNA	6.24932	0.95872	1.04251	0.919629	0.357767	0.999996
ENST00000452403	IL1R1-213	ENSG00000115594	IL1R1	protein_coding	2.04405	-0.661131	3.04044	-0.217445	0.827861	0.999996
ENST00000452404	NCBP2-207	ENSG00000114503	NCBP2	protein_coding	149.694	0.0179675	0.183659	0.0978307	0.922067	0.999996
ENST00000452412	SHROOM3-AS1-201	ENSG00000233860	SHROOM3-AS1	lncRNA	0.238017	1.09612	3.10105	0.353468	0.723737	0.999996
ENST00000452413	KCTD3-203	ENSG00000136636	KCTD3	protein_coding	2.60384	-0.543899	3.01165	-0.180599	0.856683	0.999996
ENST00000452420	CRYZL1-218	ENSG00000205758	CRYZL1	protein_coding	1.96009	1.2376	3.0215	0.409597	0.682102	0.999996
ENST00000452421	TMEM59-208	ENSG00000116209	TMEM59	protein_coding	13599.7	-0.0118011	0.0973855	-0.12118	0.903549	0.999996
ENST00000452431	PCBP1-AS1-237	ENSG00000179818	PCBP1-AS1	lncRNA	1.99639	-0.181367	1.91028	-0.0949431	0.92436	0.999996
ENST00000452433	MPRIPP1-201	ENSG00000214820	MPRIPP1	processed_pseudogene	0.12689	0.650133	3.10624	0.209299	0.834215	0.999996
ENST00000452437	RAB2A-204	ENSG00000104388	RAB2A	protein_coding	0.780299	-0.562705	3.0658	-0.183542	0.854373	0.999996
ENST00000452438	TAF6-210	ENSG00000106290	TAF6	protein_coding	4.67561	1.47709	3.00399	0.491709	0.622925	0.999996
ENST00000452439	FCGRT-203	ENSG00000104870	FCGRT	protein_coding	5.5248	2.98284	2.40103	1.24232	0.214119	0.955329
ENST00000452441	DDR1-239	ENSG00000204580	DDR1	protein_coding	16461.4	-0.190218	0.0917953	-2.07219	0.0382475	0.351571
ENST00000452443	TGM7-201	ENSG00000159495	TGM7	protein_coding	0.465903	0.914347	3.07402	0.297444	0.766128	0.999996
ENST00000452445	NELL2-205	ENSG00000184613	NELL2	protein_coding	374.804	-0.0333984	0.220316	-0.151593	0.879508	0.999996
ENST00000452447	CHD3-206	ENSG00000170004	CHD3	protein_coding	245.416	-0.62384	0.208022	-2.99891	0.00270944	0.0477493
ENST00000452449	UHRF1BP1-202	ENSG00000065060	UHRF1BP1	protein_coding	42.331	0.788356	0.473359	1.66545	0.0958224	0.630987
ENST00000452451	CD6-206	ENSG00000013725	CD6	protein_coding	4.03862	-4.17284	1.97879	-2.10878	0.0349632	0.330396
ENST00000452456	RFX5-214	ENSG00000143390	RFX5	protein_coding	0.610674	2.0707	3.07836	0.672664	0.501161	0.999996
ENST00000452462	RBMS3-209	ENSG00000144642	RBMS3	protein_coding	12.3298	4.34778	1.31955	3.29489	0.000984619	0.020819
ENST00000452463	CREB3L2-203	ENSG00000182158	CREB3L2	protein_coding	6.63605	-0.460365	2.45835	-0.187266	0.851452	0.999996
ENST00000452464	SCARB2-202	ENSG00000138760	SCARB2	protein_coding	50.3995	-0.0181343	1.28352	-0.0141286	0.988727	0.999996
ENST00000452466	AL606760.2-202	ENSG00000236723	AL606760.2	lncRNA	5.18358	0.173914	0.771786	0.225339	0.821715	0.999996
ENST00000452467	AC025918.1-201	ENSG00000225798	AC025918.1	lncRNA	0.32827	-1.23497	3.09546	-0.398963	0.689921	0.999996
ENST00000452468	CXorf49-201	ENSG00000215115	CXorf49	protein_coding	62.5416	3.13836	0.518538	6.05232	1.42771e-09	1.04582e-07
ENST00000452472	AL021068.1-201	ENSG00000234604	AL021068.1	processed_pseudogene	0.346877	0.425187	3.08892	0.137649	0.890518	0.999996
ENST00000452475	TBL2-211	ENSG00000106638	TBL2	protein_coding	88.2212	0.406974	0.26292	1.5479	0.121646	0.722036
ENST00000452478	ANKRD36-203	ENSG00000135976	ANKRD36	protein_coding	19.6478	-0.574645	0.471602	-1.2185	0.223036	0.972082
ENST00000452489	PTPA-223	ENSG00000119383	PTPA	protein_coding	44.82	0.204252	1.64979	0.123805	0.90147	0.999996
ENST00000452490	CASP7-207	ENSG00000165806	CASP7	protein_coding	1.37395	-1.54428	3.05549	-0.505411	0.61327	0.999996
ENST00000452492	TBC1D5-221	ENSG00000131374	TBC1D5	protein_coding	15.9845	-0.498569	0.880111	-0.566485	0.571064	0.999996
ENST00000452495	TRAPPC12-211	ENSG00000171853	TRAPPC12	protein_coding	15.3371	-0.34945	0.545037	-0.641149	0.521426	0.999996
ENST00000452497	ZNF33BP1-201	ENSG00000225192	ZNF33BP1	processed_pseudogene	1.19066	-1.10765	2.26186	-0.489709	0.624339	0.999996
ENST00000452501	LINC02601-201	ENSG00000223714	LINC02601	lncRNA	0.766694	2.59219	3.06938	0.844533	0.398372	0.999996
ENST00000452508	ATM-203	ENSG00000149311	ATM	protein_coding	414.107	-0.625283	0.616444	-1.01434	0.310421	0.999996
ENST00000452510	DDX46-202	ENSG00000145833	DDX46	protein_coding	1852.82	-0.269024	0.0849532	-3.16673	0.00154164	0.0300109
ENST00000452512	TYW5-203	ENSG00000162971	TYW5	protein_coding	185.046	0.892422	0.815485	1.09435	0.273804	0.999996
ENST00000452514	MEG3-211	ENSG00000214548	MEG3	lncRNA	0.546169	0.89033	3.06012	0.290946	0.771093	0.999996
ENST00000452519	TRIOBP-209	ENSG00000100106	TRIOBP	protein_coding	0.346776	0.00255331	3.09239	0.000825676	0.999341	0.999996
ENST00000452531	PFKFB4-208	ENSG00000114268	PFKFB4	protein_coding	25.1959	-0.215035	0.585699	-0.367142	0.713513	0.999996
ENST00000452532	AL050309.1-201	ENSG00000227486	AL050309.1	lncRNA	3.74416	-0.415824	3.03741	-0.136901	0.891109	0.999996
ENST00000452533	DNM1L-207	ENSG00000087470	DNM1L	protein_coding	4799.69	-0.0400942	0.112852	-0.35528	0.72238	0.999996
ENST00000452542	PLA2G6-215	ENSG00000184381	PLA2G6	protein_coding	0.22521	-0.592333	3.0959	-0.191328	0.848268	0.999996
ENST00000452543	RANGAP1-206	ENSG00000100401	RANGAP1	protein_coding	0.427539	1.42366	3.08867	0.460929	0.64485	0.999996
ENST00000452544	ARID1B-206	ENSG00000049618	ARID1B	protein_coding	17.417	0.268257	0.511007	0.524957	0.599613	0.999996
ENST00000452545	ABCB6-206	ENSG00000115657	ABCB6	protein_coding	0.548371	0.0916451	3.06208	0.029929	0.976124	0.999996
ENST00000452549	PPP1R8P1-201	ENSG00000224986	PPP1R8P1	processed_pseudogene	1.07244	1.03987	2.32635	0.446997	0.654877	0.999996
ENST00000452550	SH3BGR-208	ENSG00000185437	SH3BGR	protein_coding	1.71552	0.592236	3.043	0.194623	0.845688	0.999996
ENST00000452551	GGT1-220	ENSG00000100031	GGT1	protein_coding	66.2315	1.89513	1.07072	1.76995	0.0767348	0.552675
ENST00000452554	ANAPC1P2-201	ENSG00000231259	ANAPC1P2	unprocessed_pseudogene	118.099	0.222365	0.94741	0.234709	0.814435	0.999996
ENST00000452556	SPAG16-211	ENSG00000144451	SPAG16	protein_coding	4.15129	1.25649	1.23017	1.02139	0.307068	0.999996
ENST00000452559	AMZ2P3-201	ENSG00000233807	AMZ2P3	processed_pseudogene	0.385771	0.652985	3.08761	0.211486	0.832508	0.999996
ENST00000452560	DDX59-207	ENSG00000118197	DDX59	protein_coding	9.86042	0.424729	0.95436	0.445041	0.65629	0.999996
ENST00000452564	PIKFYVE-207	ENSG00000115020	PIKFYVE	protein_coding	164.581	-0.235957	0.32189	-0.733035	0.463537	0.999996
ENST00000452565	GS1-124K5.4-202	ENSG00000237310	GS1-124K5.4	lncRNA	4.74467	0.0941473	3.03709	0.0309992	0.97527	0.999996
ENST00000452570	GAPDHP1-201	ENSG00000228232	GAPDHP1	processed_pseudogene	1.07052	-0.364941	1.65027	-0.221141	0.824983	0.999996
ENST00000452575	SHROOM2-203	ENSG00000146950	SHROOM2	protein_coding	28.8422	-0.936157	1.24004	-0.754942	0.450284	0.999996
ENST00000452576	VWDE-203	ENSG00000146530	VWDE	protein_coding	144.615	1.00566	0.355294	2.83051	0.00464734	0.0736708
ENST00000452578	AL137026.1-204	ENSG00000229116	AL137026.1	lncRNA	1.07117	-1.04311	3.06099	-0.340774	0.733274	0.999996
ENST00000452580	AL391822.1-201	ENSG00000229657	AL391822.1	processed_pseudogene	0.241549	-0.0244029	3.09867	-0.0078753	0.993716	0.999996
ENST00000452581	OXNAD1-204	ENSG00000154814	OXNAD1	protein_coding	9.08705	-2.40721	1.62821	-1.47844	0.13929	0.773617
ENST00000452582	DPY30-207	ENSG00000162961	DPY30	protein_coding	24.2262	-0.238513	0.43614	-0.546874	0.584465	0.999996
ENST00000452583	KCNMB2-207	ENSG00000197584	KCNMB2	protein_coding	658.839	1.03532	0.255962	4.04482	5.23634e-05	0.00167699
ENST00000452584	TTTY14-204	ENSG00000176728	TTTY14	lncRNA	1.03831	0.0677293	3.07813	0.0220034	0.982445	0.999996
ENST00000452587	AL365436.1-201	ENSG00000223861	AL365436.1	processed_pseudogene	0.980559	0.362053	3.03482	0.1193	0.905038	0.999996
ENST00000452588	ZC3H18-202	ENSG00000158545	ZC3H18	protein_coding	401.631	-0.0535677	0.246232	-0.21755	0.82778	0.999996
ENST00000452591	AL360181.1-201	ENSG00000226699	AL360181.1	lncRNA	0.0891082	0.507409	3.11394	0.162948	0.87056	0.999996
ENST00000452595	DLG1-217	ENSG00000075711	DLG1	protein_coding	156.003	-0.800312	0.72939	-1.09723	0.272539	0.999996
ENST00000452600	NOC2LP1-202	ENSG00000213225	NOC2LP1	transcribed_processed_pseudogene	33.5862	0.166244	0.444842	0.373715	0.708616	0.999996
ENST00000452606	RPL32-207	ENSG00000144713	RPL32	protein_coding	9938.48	-0.351555	0.112293	-3.1307	0.00174393	0.033148
ENST00000452611	PRMT8-203	ENSG00000111218	PRMT8	protein_coding	0.998199	-2.34877	3.06891	-0.765342	0.444068	0.999996
ENST00000452612	TTC28-AS1-215	ENSG00000235954	TTC28-AS1	lncRNA	0.257613	0.641022	3.09293	0.207254	0.835811	0.999996
ENST00000452614	TMEM87B-203	ENSG00000153214	TMEM87B	protein_coding	22.3439	0.0208218	0.595778	0.0349489	0.97212	0.999996
ENST00000452617	FBXO30-DT-201	ENSG00000235652	FBXO30-DT	lncRNA	82.4392	-0.802099	0.670082	-1.19702	0.2313	0.986458
ENST00000452618	AL356441.1-201	ENSG00000236206	AL356441.1	lncRNA	0.314424	0.324151	3.08648	0.105023	0.916358	0.999996
ENST00000452621	RCOR3-204	ENSG00000117625	RCOR3	protein_coding	248.448	0.335371	0.158239	2.11939	0.0340576	0.32442
ENST00000452622	HRAT92-201	ENSG00000223855	HRAT92	lncRNA	29.3277	0.66592	0.502913	1.32413	0.185461	0.893558
ENST00000452624	AL138731.1-201	ENSG00000235099	AL138731.1	lncRNA	0.810257	-0.958991	1.985	-0.48312	0.629011	0.999996
ENST00000452629	LINC02151-201	ENSG00000236437	LINC02151	lncRNA	0.364665	0.759607	3.08283	0.2464	0.805373	0.999996
ENST00000452633	PLA2G4B-201	ENSG00000243708	PLA2G4B	protein_coding	3.77391	0.109405	3.03777	0.0360148	0.971271	0.999996
ENST00000452635	AL591438.2-201	ENSG00000234042	AL591438.2	processed_pseudogene	1.86415	0.787956	1.87046	0.421263	0.673563	0.999996
ENST00000452640	AL512328.1-202	ENSG00000244137	AL512328.1	lncRNA	0.248457	-0.530126	3.0929	-0.171401	0.863908	0.999996
ENST00000452643	AL354707.1-202	ENSG00000225489	AL354707.1	lncRNA	31.575	-0.0889749	0.637714	-0.139522	0.889038	0.999996
ENST00000452647	TSTD3-201	ENSG00000279170	TSTD3	protein_coding	215.168	-0.517046	0.200664	-2.57668	0.00997553	0.132972
ENST00000452648	FAM222B-202	ENSG00000173065	FAM222B	protein_coding	508.004	-0.207507	0.134998	-1.53711	0.124266	0.729078
ENST00000452649	SEC14L2-208	ENSG00000100003	SEC14L2	protein_coding	0.360927	0.395513	3.08432	0.128233	0.897964	0.999996
ENST00000452655	RBBP6-204	ENSG00000122257	RBBP6	protein_coding	209.551	0.746735	0.185578	4.02383	5.72589e-05	0.00181077
ENST00000452656	OSBP2-212	ENSG00000184792	OSBP2	protein_coding	12.3335	0.875136	1.9297	0.453509	0.650182	0.999996
ENST00000452659	LINC00426-209	ENSG00000238121	LINC00426	lncRNA	0.41129	-0.386773	3.07462	-0.125796	0.899894	0.999996
ENST00000452660	LRCH3-209	ENSG00000186001	LRCH3	protein_coding	14.1794	0.384593	0.576253	0.667403	0.504515	0.999996
ENST00000452661	DBNL-212	ENSG00000136279	DBNL	protein_coding	17.273	0.768318	2.62763	0.2924	0.769981	0.999996
ENST00000452663	NPM1P13-201	ENSG00000232492	NPM1P13	processed_pseudogene	0.124917	-0.515686	3.10486	-0.16609	0.868086	0.999996
ENST00000452666	VPS8-212	ENSG00000156931	VPS8	protein_coding	0.163657	-0.516037	3.10181	-0.166367	0.867868	0.999996
ENST00000452668	CHKB-CPT1B-201	ENSG00000254413	CHKB-CPT1B	protein_coding	1.25308	0.0721687	3.0489	0.0236704	0.981116	0.999996
ENST00000452671	RFX5-215	ENSG00000143390	RFX5	protein_coding	5005.55	1.13797	0.0579997	19.6202	1.0395e-85	9.73015e-83
ENST00000452672	HYAL1-207	ENSG00000114378	HYAL1	protein_coding	0.144985	-0.564566	3.1058	-0.181778	0.855757	0.999996
ENST00000452673	CANX-202	ENSG00000127022	CANX	protein_coding	97587.1	-0.195025	0.0835347	-2.33466	0.0195613	0.219166
ENST00000452674	NAA80-207	ENSG00000243477	NAA80	protein_coding	3.32915	-2.84045	1.40754	-2.01802	0.0435888	0.383269
ENST00000452675	LINC02541-202	ENSG00000230943	LINC02541	lncRNA	1.88331	-3.50233	3.03987	-1.15213	0.249268	0.999996
ENST00000452676	ZNF347-202	ENSG00000197937	ZNF347	protein_coding	512.324	0.313555	0.1785	1.75661	0.0789841	0.563134
ENST00000452681	PHKG1-205	ENSG00000164776	PHKG1	protein_coding	0.859722	0.807138	3.08001	0.262057	0.793278	0.999996
ENST00000452684	SOD2-206	ENSG00000112096	SOD2	protein_coding	78.5706	1.02047	0.47678	2.14035	0.0323267	0.313353
ENST00000452686	AC114495.2-201	ENSG00000229447	AC114495.2	processed_pseudogene	1.97829	-1.38757	1.37879	-1.00637	0.314237	0.999996
ENST00000452690	AC091806.1-201	ENSG00000236393	AC091806.1	lncRNA	9.17123	-0.64215	0.783293	-0.819808	0.412326	0.999996
ENST00000452691	IHO1-204	ENSG00000173421	IHO1	protein_coding	0.223857	-0.00934095	3.09781	-0.00301534	0.997594	0.999996
ENST00000452693	PNMA5-203	ENSG00000198883	PNMA5	protein_coding	0.499154	1.9818	3.073	0.644908	0.518987	0.999996
ENST00000452696	DOT1L-203	ENSG00000104885	DOT1L	protein_coding	0.724955	-1.31321	3.06006	-0.429147	0.667816	0.999996
ENST00000452699	ATP13A2-203	ENSG00000159363	ATP13A2	protein_coding	2291.07	0.15609	0.097666	1.5982	0.109998	0.681732
ENST00000452700	AC003986.1-201	ENSG00000229533	AC003986.1	lncRNA	0.0855226	-0.42089	3.11511	-0.135112	0.892523	0.999996
ENST00000452704	AL390728.3-201	ENSG00000224014	AL390728.3	processed_pseudogene	3.09837	-0.0622586	1.1672	-0.0533399	0.957461	0.999996
ENST00000452707	NUDC-203	ENSG00000090273	NUDC	protein_coding	4.75414	0.436856	0.942077	0.463716	0.642851	0.999996
ENST00000452710	ZNF618-204	ENSG00000157657	ZNF618	protein_coding	3.03715	-0.161509	1.1602	-0.139208	0.889286	0.999996
ENST00000452716	LINC01828-203	ENSG00000235885	LINC01828	lncRNA	10.8746	1.22137	1.44907	0.842867	0.399303	0.999996
ENST00000452721	ANAPC7-202	ENSG00000196510	ANAPC7	protein_coding	7.50653	-1.96677	1.40235	-1.40248	0.160771	0.831556
ENST00000452722	CADM1-203	ENSG00000182985	CADM1	protein_coding	2261.02	0.0151642	0.183808	0.0825003	0.934249	0.999996
ENST00000452724	USP40-209	ENSG00000085982	USP40	protein_coding	1.40364	1.3469	3.04883	0.441777	0.658651	0.999996
ENST00000452725	STAMBP-207	ENSG00000124356	STAMBP	protein_coding	110.503	0.30533	0.166212	1.83698	0.0662124	0.504144
ENST00000452726	ALAD-204	ENSG00000148218	ALAD	protein_coding	4.47026	0.100897	0.857958	0.117601	0.906384	0.999996
ENST00000452728	ENTPD1-AS1-209	ENSG00000226688	ENTPD1-AS1	lncRNA	10.7181	0.713506	0.854691	0.834812	0.403823	0.999996
ENST00000452731	SNHG14-206	ENSG00000224078	SNHG14	lncRNA	3.90601	-1.17729	2.14715	-0.548305	0.583483	0.999996
ENST00000452732	FHL2-210	ENSG00000115641	FHL2	protein_coding	2.17082	0.110794	1.94919	0.0568411	0.954672	0.999996
ENST00000452733	CYTH2-204	ENSG00000105443	CYTH2	protein_coding	821.341	-0.0370572	0.139884	-0.264914	0.791076	0.999996
ENST00000452735	IQCG-203	ENSG00000114473	IQCG	protein_coding	0.446952	-1.69489	3.08129	-0.550059	0.582279	0.999996
ENST00000452736	AC069155.1-201	ENSG00000233581	AC069155.1	lncRNA	0.400948	-0.651326	3.08368	-0.211217	0.832718	0.999996
ENST00000452737	GUSBP11-208	ENSG00000228315	GUSBP11	lncRNA	23.7287	0.0657007	0.754786	0.0870455	0.930635	0.999996
ENST00000452739	QARS1-206	ENSG00000172053	QARS1	protein_coding	73.6314	-0.698473	0.280999	-2.48568	0.0129304	0.162025
ENST00000452741	AC138150.1-202	ENSG00000224505	AC138150.1	lncRNA	1.50493	1.27415	3.01279	0.422915	0.672358	0.999996
ENST00000452742	LRRFIP2-211	ENSG00000093167	LRRFIP2	protein_coding	0.334991	1.41628	3.08292	0.459395	0.64595	0.999996
ENST00000452749	KMT2C-206	ENSG00000055609	KMT2C	protein_coding	8.30383	0.427787	0.777746	0.550035	0.582296	0.999996
ENST00000452752	PTGES3L-AARSD1-206	ENSG00000108825	PTGES3L-AARSD1	protein_coding	0.333481	0.715183	3.08932	0.231502	0.816925	0.999996
ENST00000452753	IMMP2L-206	ENSG00000184903	IMMP2L	protein_coding	33.0257	-0.198416	0.336015	-0.590498	0.554857	0.999996
ENST00000452755	SPOCD1-203	ENSG00000134668	SPOCD1	protein_coding	19.9112	2.59551	1.25025	2.07599	0.0378945	0.349477
ENST00000452757	RSPH14-205	ENSG00000100218	RSPH14	protein_coding	8.99045	0.432576	0.779509	0.554935	0.578939	0.999996
ENST00000452761	ZBTB45P1-201	ENSG00000225108	ZBTB45P1	processed_pseudogene	1.62657	-2.65531	1.94955	-1.36201	0.173194	0.863957
ENST00000452764	SLFN12-206	ENSG00000172123	SLFN12	protein_coding	68.8734	4.16216	0.868868	4.79032	1.66514e-06	7.56887e-05
ENST00000452765	SH3BP2-203	ENSG00000087266	SH3BP2	protein_coding	5.1084	2.71589	1.3605	1.99624	0.0459078	0.396862
ENST00000452767	SAR1A-207	ENSG00000079332	SAR1A	protein_coding	4.29981	1.87049	1.81603	1.02999	0.303017	0.999996
ENST00000452768	ENTPD3-AS1-204	ENSG00000223797	ENTPD3-AS1	lncRNA	35.9348	-0.139062	0.398756	-0.34874	0.727284	0.999996
ENST00000452769	DLX6-AS1-205	ENSG00000231764	DLX6-AS1	lncRNA	0.277618	-0.0481704	3.08945	-0.0155919	0.98756	0.999996
ENST00000452770	KIF9-207	ENSG00000088727	KIF9	protein_coding	20.3026	-0.671813	0.849302	-0.791017	0.428934	0.999996
ENST00000452771	DKC1-206	ENSG00000130826	DKC1	protein_coding	1.29011	0.0352911	3.0641	0.0115176	0.990811	0.999996
ENST00000452773	KRIT1-215	ENSG00000001631	KRIT1	protein_coding	7.2126	1.90135	2.16667	0.877542	0.380192	0.999996
ENST00000452774	AOC2-202	ENSG00000131480	AOC2	protein_coding	44.8001	-0.232007	0.357188	-0.649539	0.51599	0.999996
ENST00000452775	SLC6A6-202	ENSG00000131389	SLC6A6	protein_coding	7.271	3.50553	1.12751	3.10908	0.00187671	0.0351715
ENST00000452777	RPS29P5-201	ENSG00000230777	RPS29P5	processed_pseudogene	0.085466	0.530982	3.11374	0.170528	0.864595	0.999996
ENST00000452779	CSAG1-204	ENSG00000198930	CSAG1	protein_coding	2.74296	4.41388	2.83781	1.55538	0.119855	0.715556
ENST00000452780	EPB41L5-205	ENSG00000115109	EPB41L5	protein_coding	76.4059	-0.213206	0.797104	-0.267476	0.789103	0.999996
ENST00000452781	GTPBP2-206	ENSG00000172432	GTPBP2	protein_coding	1.33031	-3.04614	2.70986	-1.12409	0.260973	0.999996
ENST00000452783	SUN1-219	ENSG00000164828	SUN1	protein_coding	1223.33	-0.153599	0.121464	-1.26457	0.206025	0.939321
ENST00000452785	AL358075.2-201	ENSG00000227857	AL358075.2	lncRNA	4.69819	-1.49191	1.15539	-1.29126	0.196613	0.919616
ENST00000452786	IKZF2-211	ENSG00000030419	IKZF2	protein_coding	4.6468	1.0827	0.82628	1.31033	0.190083	0.90433
ENST00000452787	LINC01792-201	ENSG00000237166	LINC01792	lncRNA	0.0930515	0.584287	3.1165	0.187482	0.851283	0.999996
ENST00000452789	TMEM134-203	ENSG00000172663	TMEM134	protein_coding	75.8104	-0.491419	0.292778	-1.67847	0.0932553	0.62146
ENST00000452790	BZW1-209	ENSG00000082153	BZW1	protein_coding	30.9086	-0.374103	0.488154	-0.766362	0.443461	0.999996
ENST00000452791	OSBPL10-205	ENSG00000144645	OSBPL10	protein_coding	4.18679	-0.389466	1.21064	-0.321702	0.747678	0.999996
ENST00000452793	TNFRSF14-AS1-206	ENSG00000238164	TNFRSF14-AS1	lncRNA	28.726	0.613572	0.395551	1.55118	0.120858	0.719205
ENST00000452794	PLA2G6-216	ENSG00000184381	PLA2G6	protein_coding	4.07274	1.0942	1.63897	0.667616	0.504379	0.999996
ENST00000452796	DCAKD-203	ENSG00000172992	DCAKD	protein_coding	30.8763	-0.00129107	0.704149	-0.00183352	0.998537	0.999996
ENST00000452798	RPS29P16-201	ENSG00000235354	RPS29P16	processed_pseudogene	0.427492	0.568002	3.08625	0.184043	0.85398	0.999996
ENST00000452799	FAM126B-204	ENSG00000155744	FAM126B	protein_coding	14.3694	-1.30493	0.676283	-1.92956	0.0536612	0.440398
ENST00000452801	AC104667.2-202	ENSG00000234949	AC104667.2	lncRNA	46.7036	-0.257165	0.28797	-0.893027	0.371843	0.999996
ENST00000452802	LMCD1-AS1-205	ENSG00000227110	LMCD1-AS1	lncRNA	13.8012	-0.194821	0.881797	-0.220937	0.825142	0.999996
ENST00000452803	DCDC1-207	ENSG00000170959	DCDC1	protein_coding	1.45422	-1.94232	3.02528	-0.642031	0.520853	0.999996
ENST00000452806	SRSF7-210	ENSG00000115875	SRSF7	protein_coding	67.4902	5.20461	2.94557	1.76693	0.0772404	0.554853
ENST00000452809	ASH1L-AS1-201	ENSG00000235919	ASH1L-AS1	lncRNA	50.1233	0.239603	0.304143	0.787797	0.430816	0.999996
ENST00000452813	DIRC3-AS1-201	ENSG00000233143	DIRC3-AS1	lncRNA	0.81113	1.7858	3.05235	0.585058	0.558509	0.999996
ENST00000452814	RAB11FIP3-206	ENSG00000090565	RAB11FIP3	protein_coding	2.43459	-0.15229	2.64961	-0.0574766	0.954166	0.999996
ENST00000452821	RPL7AP50-201	ENSG00000213609	RPL7AP50	processed_pseudogene	0.575436	-0.772709	3.06289	-0.252281	0.800824	0.999996
ENST00000452823	TTLL3-220	ENSG00000214021	TTLL3	protein_coding	1.82337	-1.91081	2.99745	-0.637478	0.523813	0.999996
ENST00000452825	KDM5C-208	ENSG00000126012	KDM5C	protein_coding	535.029	-0.0451415	0.135762	-0.332504	0.739508	0.999996
ENST00000452826	FGF7P6-203	ENSG00000227449	FGF7P6	transcribed_unprocessed_pseudogene	2.39492	-1.72815	2.5702	-0.672379	0.501343	0.999996
ENST00000452827	GAL3ST1-221	ENSG00000128242	GAL3ST1	protein_coding	13.4276	-0.938637	2.10016	-0.446937	0.654921	0.999996
ENST00000452830	TRO-217	ENSG00000067445	TRO	protein_coding	9.5123	0.973004	0.942566	1.03229	0.301935	0.999996
ENST00000452831	RABL2A-210	ENSG00000144134	RABL2A	protein_coding	2.57445	2.81969	3.04641	0.925577	0.354666	0.999996
ENST00000452832	VOPP1-209	ENSG00000154978	VOPP1	protein_coding	0.0845359	-0.412742	3.11395	-0.132546	0.894552	0.999996
ENST00000452834	LINC01361-202	ENSG00000236268	LINC01361	lncRNA	3.57322	2.02129	2.97426	0.679595	0.496761	0.999996
ENST00000452835	IFI44L-203	ENSG00000137959	IFI44L	protein_coding	32.679	1.97441	2.22577	0.887066	0.375043	0.999996
ENST00000452837	THUMPD3-206	ENSG00000134077	THUMPD3	protein_coding	2373.85	0.0428036	0.122508	0.349393	0.726794	0.999996
ENST00000452839	CCNT2-208	ENSG00000082258	CCNT2	protein_coding	3.75123	-0.528463	2.99434	-0.176487	0.859911	0.999996
ENST00000452840	LINC01122-207	ENSG00000233723	LINC01122	lncRNA	2.43005	-0.501861	2.7114	-0.185093	0.853156	0.999996
ENST00000452841	SNX19P2-201	ENSG00000235500	SNX19P2	processed_pseudogene	0.756102	-0.633898	3.04088	-0.208458	0.834871	0.999996
ENST00000452844	MUC20-OT1-218	ENSG00000242086	MUC20-OT1	lncRNA	0.727265	0.72333	3.0647	0.23602	0.813417	0.999996
ENST00000452848	FGF12-AS3-201	ENSG00000226709	FGF12-AS3	lncRNA	13.2142	0.486649	0.621808	0.782637	0.433841	0.999996
ENST00000452852	LINC00393-202	ENSG00000224853	LINC00393	lncRNA	0.348727	0.157773	3.08816	0.0510895	0.959254	0.999996
ENST00000452853	PFN2-203	ENSG00000070087	PFN2	protein_coding	6594.55	-0.277246	0.0881032	-3.14683	0.00165053	0.0316963
ENST00000452855	TATDN2P3-201	ENSG00000235205	TATDN2P3	processed_pseudogene	0.223001	-0.378823	3.09504	-0.122397	0.902585	0.999996
ENST00000452857	ELMO2-207	ENSG00000062598	ELMO2	protein_coding	12.2941	1.7789	3.00042	0.592882	0.55326	0.999996
ENST00000452859	SNX11-203	ENSG00000002919	SNX11	protein_coding	260.714	0.399696	0.26229	1.52387	0.127541	0.739414
ENST00000452862	AC144530.1-201	ENSG00000234742	AC144530.1	processed_pseudogene	0.831921	-1.69473	2.27137	-0.746124	0.455593	0.999996
ENST00000452864	LINC00894-207	ENSG00000235703	LINC00894	lncRNA	1.78843	-0.239051	3.04056	-0.0786207	0.937334	0.999996
ENST00000452865	MTX2-205	ENSG00000128654	MTX2	protein_coding	3.47547	0.281802	1.73816	0.162126	0.871207	0.999996
ENST00000452869	FANCB-203	ENSG00000181544	FANCB	protein_coding	8.29159	-0.938553	2.81203	-0.333763	0.738558	0.999996
ENST00000452875	WDR6-208	ENSG00000178252	WDR6	protein_coding	210.421	-0.316654	0.335509	-0.943803	0.34527	0.999996
ENST00000452882	ARIH2-208	ENSG00000177479	ARIH2	protein_coding	11.7893	-0.975382	0.698367	-1.39666	0.162515	0.836188
ENST00000452883	LINC01719-201	ENSG00000233396	LINC01719	lncRNA	2.38285	-0.489151	3.07192	-0.159233	0.873485	0.999996
ENST00000452886	AQP12B-204	ENSG00000185176	AQP12B	protein_coding	17.7072	-1.93922	1.72502	-1.12417	0.260942	0.999996
ENST00000452891	STK25-219	ENSG00000115694	STK25	protein_coding	144.127	0.307473	0.864579	0.355633	0.722115	0.999996
ENST00000452892	CCM2L-202	ENSG00000101331	CCM2L	protein_coding	17.041	-0.224752	0.805251	-0.279108	0.780162	0.999996
ENST00000452895	IMMP2L-207	ENSG00000184903	IMMP2L	protein_coding	172.837	1.16405	0.779468	1.4934	0.135334	0.762021
ENST00000452897	LIPH-205	ENSG00000163898	LIPH	protein_coding	3.82723	-0.0153225	0.863273	-0.0177493	0.985839	0.999996
ENST00000452898	RASA2-202	ENSG00000155903	RASA2	protein_coding	0.223724	-0.557751	3.09375	-0.180283	0.85693	0.999996
ENST00000452900	PHKA2-AS1-202	ENSG00000237836	PHKA2-AS1	lncRNA	0.64797	0.22551	3.05715	0.0737649	0.941197	0.999996
ENST00000452902	C4BPB-205	ENSG00000123843	C4BPB	protein_coding	111.156	-1.07476	0.308627	-3.48238	0.000496987	0.0116614
ENST00000452903	DNAJB6P3-201	ENSG00000231802	DNAJB6P3	processed_pseudogene	1.42799	0.0863972	1.80993	0.0477351	0.961927	0.999996
ENST00000452905	ALDH1L1-205	ENSG00000144908	ALDH1L1	protein_coding	6.94447	0.64859	3.07489	0.210931	0.832941	0.999996
ENST00000452906	HIGD1A-204	ENSG00000181061	HIGD1A	protein_coding	70.3508	0.190677	0.229774	0.829846	0.406626	0.999996
ENST00000452907	PASK-208	ENSG00000115687	PASK	protein_coding	3.0675	-0.244131	1.64084	-0.148784	0.881724	0.999996
ENST00000452913	CIBAR1-203	ENSG00000188343	CIBAR1	protein_coding	400.007	-0.736387	0.144949	-5.08032	3.76801e-07	1.92929e-05
ENST00000452915	MCUB-202	ENSG00000005059	MCUB	protein_coding	8.36963	0.333061	1.42675	0.233441	0.815419	0.999996
ENST00000452917	SETD1A-202	ENSG00000099381	SETD1A	protein_coding	2.29447	1.40068	1.45321	0.963854	0.335119	0.999996
ENST00000452918	SUGP2-203	ENSG00000064607	SUGP2	protein_coding	1172.4	0.00495419	0.152392	0.0325094	0.974066	0.999996
ENST00000452919	CHL1-AS2-203	ENSG00000224318	CHL1-AS2	lncRNA	13.3086	-0.268158	0.523873	-0.511876	0.608738	0.999996
ENST00000452922	SLC44A3-AS1-210	ENSG00000224081	SLC44A3-AS1	transcribed_processed_pseudogene	140.572	0.0216922	0.16924	0.128174	0.898011	0.999996
ENST00000452926	KBTBD2-204	ENSG00000170852	KBTBD2	protein_coding	3.04449	-0.0056343	3.00923	-0.00187234	0.998506	0.999996
ENST00000452929	KLC1-208	ENSG00000126214	KLC1	protein_coding	616.062	0.299838	0.217059	1.38136	0.167167	0.848534
ENST00000452930	MFF-214	ENSG00000168958	MFF	protein_coding	11.9309	0.18015	1.09809	0.164058	0.869686	0.999996
ENST00000452931	HDLBP-225	ENSG00000115677	HDLBP	protein_coding	41.7553	0.901359	1.16973	0.770568	0.440963	0.999996
ENST00000452935	ATL2-210	ENSG00000119787	ATL2	protein_coding	34.0748	-1.40863	0.854878	-1.64776	0.099402	0.64416
ENST00000452938	CRLS1-203	ENSG00000088766	CRLS1	protein_coding	366.43	-0.509122	0.181639	-2.80294	0.00506394	0.0786869
ENST00000452939	ZNF566-205	ENSG00000186017	ZNF566	protein_coding	26.2295	0.815946	0.858103	0.950871	0.34167	0.999996
ENST00000452942	ENTPD1-AS1-210	ENSG00000226688	ENTPD1-AS1	lncRNA	39.0413	-0.675769	0.821756	-0.822348	0.410879	0.999996
ENST00000452943	DBNL-213	ENSG00000136279	DBNL	protein_coding	10.2808	0.600433	1.33369	0.450203	0.652564	0.999996
ENST00000452944	AL078602.1-211	ENSG00000235538	AL078602.1	lncRNA	0.23168	1.09307	3.10197	0.352379	0.724554	0.999996
ENST00000452946	ELFN2-208	ENSG00000243902	ELFN2	lncRNA	0.196979	-0.549689	3.09893	-0.17738	0.85921	0.999996
ENST00000452950	CSTF1-204	ENSG00000101138	CSTF1	protein_coding	107.109	0.435276	0.469569	0.92697	0.353942	0.999996
ENST00000452953	MAST4-217	ENSG00000069020	MAST4	protein_coding	16.9035	1.1464	0.568055	2.01811	0.04358	0.383213
ENST00000452955	IMP4-205	ENSG00000136718	IMP4	protein_coding	7.45346	-0.56258	3.07482	-0.182963	0.854827	0.999996
ENST00000452959	MOBP-212	ENSG00000168314	MOBP	protein_coding	3.53694	1.01123	1.28215	0.788701	0.430287	0.999996
ENST00000452961	POLR2H-206	ENSG00000163882	POLR2H	protein_coding	782.616	-0.373497	0.174315	-2.14265	0.0321412	0.312073
ENST00000452962	DCST1-AS1-201	ENSG00000232093	DCST1-AS1	lncRNA	19.4049	-0.222612	0.439786	-0.506182	0.612729	0.999996
ENST00000452963	FOXP2-215	ENSG00000128573	FOXP2	protein_coding	0.826573	-0.70399	2.32167	-0.303225	0.761718	0.999996
ENST00000452964	AL138752.1-201	ENSG00000232454	AL138752.1	processed_pseudogene	0.352394	-0.0281265	3.09544	-0.00908641	0.99275	0.999996
ENST00000452969	TMEM97P1-201	ENSG00000234030	TMEM97P1	processed_pseudogene	0.165778	-0.544069	3.10112	-0.175443	0.860731	0.999996
ENST00000452972	PLA2G6-217	ENSG00000184381	PLA2G6	protein_coding	0.719566	-0.170249	3.0556	-0.0557172	0.955567	0.999996
ENST00000452977	CTDSP1-205	ENSG00000144579	CTDSP1	protein_coding	8.47635	2.52403	1.2238	2.06245	0.0391651	0.357302
ENST00000452978	DHX57-202	ENSG00000163214	DHX57	protein_coding	75.2178	0.944023	0.732197	1.2893	0.197293	0.921005
ENST00000452979	HERC3-207	ENSG00000138641	HERC3	protein_coding	7.78596	-1.18928	1.63828	-0.725928	0.467883	0.999996
ENST00000452980	UBXN11-212	ENSG00000158062	UBXN11	protein_coding	1.81621	1.61233	3.03766	0.530782	0.59557	0.999996
ENST00000452982	LINC01714-201	ENSG00000227634	LINC01714	lncRNA	0.164389	0.659052	3.10168	0.212482	0.831731	0.999996
ENST00000452989	TBC1D7-213	ENSG00000145979	TBC1D7	protein_coding	18.6105	-0.610592	1.76821	-0.345316	0.729856	0.999996
ENST00000452990	CAPS-201	ENSG00000105519	CAPS	protein_coding	297.127	-0.810762	0.197105	-4.11334	3.89972e-05	0.00129979
ENST00000452991	SESTD1-207	ENSG00000187231	SESTD1	protein_coding	6.76822	2.47234	1.44951	1.70564	0.0880743	0.600711
ENST00000452993	JAZF1-206	ENSG00000153814	JAZF1	protein_coding	0.335816	0.693106	3.08805	0.224448	0.822409	0.999996
ENST00000452994	BAG6-251	ENSG00000204463	BAG6	protein_coding	42.0089	-0.7099	0.530694	-1.33768	0.181	0.882921
ENST00000453000	CABP1-204	ENSG00000157782	CABP1	protein_coding	5.36876	-0.179379	0.863441	-0.207749	0.835425	0.999996
ENST00000453001	PPP2R2B-206	ENSG00000156475	PPP2R2B	protein_coding	67.7669	0.630439	0.415883	1.5159	0.129544	0.745202
ENST00000453003	SYS1-205	ENSG00000204070	SYS1	protein_coding	7.32077	-0.869233	1.11648	-0.778547	0.436247	0.999996
ENST00000453007	SCN3A-204	ENSG00000153253	SCN3A	protein_coding	44.793	-0.313103	0.671551	-0.466239	0.641044	0.999996
ENST00000453008	EIF2AK3-DT-201	ENSG00000234028	EIF2AK3-DT	lncRNA	96.5371	-0.382804	0.181248	-2.11204	0.0346827	0.328381
ENST00000453010	FAM225A-202	ENSG00000231528	FAM225A	lncRNA	47.4163	1.10697	0.585215	1.89157	0.0585485	0.466434
ENST00000453011	AC093157.1-201	ENSG00000233184	AC093157.1	lncRNA	8.86971	0.19071	0.947139	0.201353	0.840422	0.999996
ENST00000453013	TFPI-210	ENSG00000003436	TFPI	protein_coding	441.875	-0.284381	0.156955	-1.81187	0.070007	0.521754
ENST00000453014	WDR35-205	ENSG00000118965	WDR35	protein_coding	59.2484	-0.597748	0.418521	-1.42824	0.153223	0.811757
ENST00000453016	AC009961.1-201	ENSG00000226266	AC009961.1	lncRNA	13.7822	-0.366014	0.493008	-0.742411	0.457839	0.999996
ENST00000453019	GPAA1P1-201	ENSG00000240069	GPAA1P1	transcribed_processed_pseudogene	34.7972	1.14893	0.758706	1.51433	0.129943	0.7464
ENST00000453024	CTNNB1-210	ENSG00000168036	CTNNB1	protein_coding	234.983	-0.586873	0.289209	-2.02923	0.0424346	0.37666
ENST00000453025	NBPF2P-201	ENSG00000227001	NBPF2P	unprocessed_pseudogene	18.2768	0.50013	0.478318	1.0456	0.295744	0.999996
ENST00000453026	CHROMR-206	ENSG00000223960	CHROMR	lncRNA	437.927	2.42382	0.305742	7.92765	2.23331e-15	2.93863e-13
ENST00000453028	MYH7B-205	ENSG00000078814	MYH7B	protein_coding	0.351837	0.119096	3.07801	0.0386924	0.969136	0.999996
ENST00000453029	OAZ3-203	ENSG00000143450	OAZ3	protein_coding	17.2219	0.369515	0.507973	0.72743	0.466963	0.999996
ENST00000453030	GARNL3-210	ENSG00000136895	GARNL3	protein_coding	0.350037	-0.779907	3.09103	-0.252313	0.800799	0.999996
ENST00000453031	USP9Y-205	ENSG00000114374	USP9Y	protein_coding	1.87881	0.333409	3.07613	0.108386	0.91369	0.999996
ENST00000453033	PSME2P2-201	ENSG00000225131	PSME2P2	processed_pseudogene	6.02117	1.87794	0.753025	2.49386	0.0126361	0.159193
ENST00000453034	RAPH1-210	ENSG00000173166	RAPH1	protein_coding	1.87618	-0.276514	3.01366	-0.0917534	0.926894	0.999996
ENST00000453038	CNPPD1-204	ENSG00000115649	CNPPD1	protein_coding	30.9282	0.29406	0.415739	0.707319	0.479369	0.999996
ENST00000453040	CHL1-208	ENSG00000134121	CHL1	protein_coding	22.3825	-0.475543	1.17958	-0.403147	0.68684	0.999996
ENST00000453046	SQSTM1-204	ENSG00000161011	SQSTM1	protein_coding	1.10996	-1.76538	1.88943	-0.934346	0.350125	0.999996
ENST00000453056	VPS8-213	ENSG00000156931	VPS8	protein_coding	0.266236	0.615039	3.10753	0.197919	0.843109	0.999996
ENST00000453058	GXYLT1P3-201	ENSG00000232433	GXYLT1P3	processed_pseudogene	4.78544	1.41886	2.85208	0.497483	0.618848	0.999996
ENST00000453061	PIGG-203	ENSG00000174227	PIGG	protein_coding	604.945	0.32452	0.130011	2.49609	0.012557	0.158516
ENST00000453064	AC007000.1-201	ENSG00000213542	AC007000.1	processed_pseudogene	6.09993	-0.400319	0.761901	-0.525421	0.599291	0.999996
ENST00000453066	SERPINF2-204	ENSG00000167711	SERPINF2	protein_coding	34.8159	-0.980028	1.9258	-0.508894	0.610827	0.999996
ENST00000453068	CYP51A1-AS1-201	ENSG00000188693	CYP51A1-AS1	lncRNA	17.5255	-0.813385	0.475243	-1.71151	0.0869863	0.596412
ENST00000453072	FAM131A-208	ENSG00000175182	FAM131A	protein_coding	208.73	0.0525317	0.276538	0.189962	0.849339	0.999996
ENST00000453074	TRMT6-202	ENSG00000089195	TRMT6	protein_coding	375.124	0.0879798	0.190264	0.462409	0.643788	0.999996
ENST00000453079	PACSIN2-209	ENSG00000100266	PACSIN2	protein_coding	65.6034	-0.195046	0.25693	-0.759139	0.447769	0.999996
ENST00000453080	PPIP5K1-216	ENSG00000168781	PPIP5K1	protein_coding	8.17972	-1.30263	1.03456	-1.25911	0.207992	0.942978
ENST00000453081	TRO-218	ENSG00000067445	TRO	protein_coding	2.06511	-1.87246	2.64178	-0.708786	0.478458	0.999996
ENST00000453082	SNHG14-207	ENSG00000224078	SNHG14	lncRNA	5.30788	-1.98126	1.24783	-1.58776	0.112342	0.690541
ENST00000453085	PNPLA8-207	ENSG00000135241	PNPLA8	protein_coding	192.233	-0.0738436	0.389936	-0.189374	0.8498	0.999996
ENST00000453087	AC008154.1-201	ENSG00000229177	AC008154.1	lncRNA	0.330432	1.31978	3.0953	0.426383	0.669828	0.999996
ENST00000453089	ZC3H12C-202	ENSG00000149289	ZC3H12C	protein_coding	39.4416	1.15063	1.06814	1.07722	0.281381	0.999996
ENST00000453091	RIF1-206	ENSG00000080345	RIF1	protein_coding	610.233	0.581016	2.15017	0.270219	0.786992	0.999996
ENST00000453092	GTF2IP4-201	ENSG00000233369	GTF2IP4	transcribed_processed_pseudogene	4786.67	0.410089	0.267885	1.53084	0.125809	0.734146
ENST00000453095	TGM2-203	ENSG00000198959	TGM2	protein_coding	0.749712	0.00132368	3.06277	0.000432185	0.999655	0.999996
ENST00000453096	GTF2H1-203	ENSG00000110768	GTF2H1	protein_coding	258.849	-0.0526707	0.255255	-0.206346	0.836521	0.999996
ENST00000453097	SLC4A8-203	ENSG00000050438	SLC4A8	protein_coding	3135.94	-0.889117	0.151681	-5.86174	4.5804e-09	3.11171e-07
ENST00000453107	CDC40-206	ENSG00000168438	CDC40	protein_coding	0.415141	-1.54688	3.09026	-0.500568	0.616675	0.999996
ENST00000453108	GNB1L-204	ENSG00000185838	GNB1L	protein_coding	0.885794	-0.724496	3.0618	-0.236624	0.812948	0.999996
ENST00000453112	VOPP1-210	ENSG00000154978	VOPP1	protein_coding	4.54475	-0.211022	0.836985	-0.252121	0.800947	0.999996
ENST00000453113	GCA-206	ENSG00000115271	GCA	protein_coding	3.47038	2.8917	3.0098	0.960762	0.336672	0.999996
ENST00000453116	MXI1-207	ENSG00000119950	MXI1	protein_coding	43.3736	0.463177	0.941623	0.491892	0.622796	0.999996
ENST00000453117	TPST2-208	ENSG00000128294	TPST2	protein_coding	0.620008	1.36433	3.06969	0.444451	0.656717	0.999996
ENST00000453118	PRDM16-DT-207	ENSG00000177133	PRDM16-DT	lncRNA	0.951828	-1.53528	3.06437	-0.50101	0.616364	0.999996
ENST00000453122	HJURP-208	ENSG00000123485	HJURP	protein_coding	0.155476	0.660687	3.10266	0.212942	0.831372	0.999996
ENST00000453129	CLDN25-201	ENSG00000228607	CLDN25	protein_coding	0.48692	-0.165723	3.08149	-0.05378	0.95711	0.999996
ENST00000453133	USP34-204	ENSG00000115464	USP34	protein_coding	1.07526	-0.65203	3.07822	-0.21182	0.832247	0.999996
ENST00000453135	LINC01647-201	ENSG00000235643	LINC01647	lncRNA	6.83753	1.37295	0.86284	1.59119	0.111566	0.687751
ENST00000453136	THBS3-AS1-205	ENSG00000231064	THBS3-AS1	lncRNA	12.9551	0.328034	0.509976	0.643234	0.520072	0.999996
ENST00000453141	HDLBP-226	ENSG00000115677	HDLBP	protein_coding	160.864	-0.4639	0.256293	-1.81004	0.0702895	0.522945
ENST00000453142	MIS18BP1-203	ENSG00000129534	MIS18BP1	protein_coding	0.371886	1.32495	3.08655	0.429265	0.66773	0.999996
ENST00000453144	PNPLA8-208	ENSG00000135241	PNPLA8	protein_coding	731.177	0.322624	0.176146	1.83157	0.0670156	0.507769
ENST00000453149	PRKAR1B-AS2-201	ENSG00000229380	PRKAR1B-AS2	lncRNA	76.6417	-0.10352	0.217806	-0.475285	0.634584	0.999996
ENST00000453152	TRIM50-202	ENSG00000146755	TRIM50	protein_coding	133.549	-0.522093	0.212737	-2.45417	0.0141209	0.172924
ENST00000453153	FASTKD1-204	ENSG00000138399	FASTKD1	protein_coding	747.948	-0.387269	0.121313	-3.19232	0.00141133	0.0279404
ENST00000453156	NPM1P9-201	ENSG00000231066	NPM1P9	processed_pseudogene	0.656131	-0.0690052	3.04721	-0.0226453	0.981933	0.999996
ENST00000453157	RPL37A-DT-203	ENSG00000232485	RPL37A-DT	lncRNA	12.4334	-0.471426	0.628	-0.750677	0.452847	0.999996
ENST00000453159	CBR3-AS1-204	ENSG00000236830	CBR3-AS1	lncRNA	86.557	0.410502	0.267236	1.5361	0.124514	0.729876
ENST00000453160	ASCC2-207	ENSG00000100325	ASCC2	protein_coding	2.83676	-1.89648	2.98332	-0.635695	0.524975	0.999996
ENST00000453161	AGBL5-207	ENSG00000084693	AGBL5	protein_coding	2.218	0.80517	1.94228	0.41455	0.678471	0.999996
ENST00000453163	PDCD2-204	ENSG00000071994	PDCD2	protein_coding	214.801	-0.587708	0.157238	-3.73769	0.00018572	0.0050306
ENST00000453164	ZNF35-206	ENSG00000169981	ZNF35	protein_coding	5.66325	0.156552	1.27998	0.122309	0.902655	0.999996
ENST00000453168	STT3B-204	ENSG00000163527	STT3B	protein_coding	404.631	-0.40465	0.122158	-3.31253	0.000924575	0.0197768
ENST00000453170	KMT5B-210	ENSG00000110066	KMT5B	protein_coding	7.43846	0.177792	1.10273	0.161229	0.871913	0.999996
ENST00000453171	KRTCAP3-204	ENSG00000157992	KRTCAP3	protein_coding	162.84	-1.69865	0.768437	-2.21053	0.0270684	0.276375
ENST00000453172	FKBP11-203	ENSG00000134285	FKBP11	protein_coding	622.415	0.413899	0.127032	3.25823	0.00112111	0.0231812
ENST00000453174	AL512662.1-201	ENSG00000283913	AL512662.1	lncRNA	24.0484	1.70687	0.610267	2.79691	0.00515932	0.079812
ENST00000453178	C1orf216-202	ENSG00000142686	C1orf216	protein_coding	1.27149	-0.0906978	1.79769	-0.0504524	0.959762	0.999996
ENST00000453179	LINC02828-202	ENSG00000224164	LINC02828	lncRNA	0.41394	0.716098	3.08725	0.231954	0.816574	0.999996
ENST00000453182	LTK-203	ENSG00000062524	LTK	protein_coding	1.34096	-0.572262	3.07841	-0.185895	0.852527	0.999996
ENST00000453185	MECR-203	ENSG00000116353	MECR	protein_coding	4.29717	1.29232	1.07284	1.20458	0.228367	0.981417
ENST00000453186	KIAA1841-204	ENSG00000162929	KIAA1841	protein_coding	68.6141	1.1892	0.895884	1.3274	0.184376	0.891035
ENST00000453189	DNAJC9-202	ENSG00000213551	DNAJC9	protein_coding	3.01443	-2.2974	1.33315	-1.72329	0.0848363	0.587886
ENST00000453190	LIFR-202	ENSG00000113594	LIFR	protein_coding	830.132	0.481251	0.162337	2.96452	0.00303151	0.052267
ENST00000453195	TRIM26-267	ENSG00000234127	TRIM26	protein_coding	4842.77	1.14703	0.0962478	11.9175	9.59473e-33	3.06715e-30
ENST00000453196	NIN-205	ENSG00000100503	NIN	protein_coding	53.926	0.22622	0.676697	0.3343	0.738153	0.999996
ENST00000453199	AL450263.1-202	ENSG00000228487	AL450263.1	lncRNA	0.265402	-0.534875	3.09229	-0.172971	0.862674	0.999996
ENST00000453200	URGCP-207	ENSG00000106608	URGCP	protein_coding	2297.37	0.168942	0.115181	1.46675	0.142445	0.783061
ENST00000453203	ATF6B-211	ENSG00000213676	ATF6B	protein_coding	487.99	-0.428493	0.176176	-2.43219	0.0150079	0.181048
ENST00000453208	GGA1-215	ENSG00000100083	GGA1	protein_coding	0.994687	-0.0596191	3.01905	-0.0197477	0.984245	0.999996
ENST00000453211	FBXO22-202	ENSG00000167196	FBXO22	protein_coding	707.188	-0.0805798	0.0950085	-0.848132	0.396364	0.999996
ENST00000453212	KIAA0895-209	ENSG00000164542	KIAA0895	protein_coding	22.1105	-0.0592461	0.616989	-0.0960246	0.923501	0.999996
ENST00000453213	LINC00963-206	ENSG00000204054	LINC00963	lncRNA	21.5765	0.271417	0.633146	0.42868	0.668156	0.999996
ENST00000453216	TRAM2-AS1-201	ENSG00000225791	TRAM2-AS1	lncRNA	14.3608	-0.636463	0.726317	-0.876287	0.380874	0.999996
ENST00000453218	PIGX-207	ENSG00000163964	PIGX	protein_coding	97.5706	-0.401751	0.465804	-0.86249	0.388418	0.999996
ENST00000453220	CFAP65-208	ENSG00000181378	CFAP65	protein_coding	13.9353	2.09214	1.40336	1.4908	0.136013	0.764084
ENST00000453224	ULK4-205	ENSG00000168038	ULK4	protein_coding	0.304889	0.734971	3.09143	0.237745	0.812079	0.999996
ENST00000453225	STARD3NL-206	ENSG00000010270	STARD3NL	protein_coding	18.2615	-0.0919359	0.927543	-0.0991177	0.921045	0.999996
ENST00000453227	TMEM225B-203	ENSG00000244219	TMEM225B	protein_coding	95.8283	0.66854	0.251877	2.65423	0.00794894	0.111682
ENST00000453229	AC103923.1-201	ENSG00000235545	AC103923.1	lncRNA	4.26332	-0.140665	1.0537	-0.133496	0.893801	0.999996
ENST00000453233	MRPL19-204	ENSG00000115364	MRPL19	protein_coding	4.14077	0.797516	1.57868	0.50518	0.613433	0.999996
ENST00000453236	LINC00867-204	ENSG00000232139	LINC00867	lncRNA	0.218157	0.699338	3.09671	0.225833	0.821332	0.999996
ENST00000453242	PROSER2-AS1-202	ENSG00000225778	PROSER2-AS1	lncRNA	1.33355	-0.242242	3.02326	-0.0801262	0.936137	0.999996
ENST00000453244	PHBP13-201	ENSG00000234835	PHBP13	processed_pseudogene	2.44542	-0.487418	1.34646	-0.361998	0.717353	0.999996
ENST00000453245	MPP1-209	ENSG00000130830	MPP1	protein_coding	13.4682	-0.33891	1.0918	-0.310414	0.756246	0.999996
ENST00000453246	ABCA13-205	ENSG00000179869	ABCA13	protein_coding	0.595915	-0.965312	3.06521	-0.314926	0.752818	0.999996
ENST00000453248	SLC25A36-204	ENSG00000114120	SLC25A36	protein_coding	4.68585	0.437208	2.05288	0.212973	0.831348	0.999996
ENST00000453253	TULP3P1-202	ENSG00000234267	TULP3P1	transcribed_processed_pseudogene	0.128823	0.606905	3.10173	0.195666	0.844871	0.999996
ENST00000453254	IQCG-204	ENSG00000114473	IQCG	protein_coding	34.4782	-0.211094	0.412054	-0.512297	0.608443	0.999996
ENST00000453256	VOPP1-211	ENSG00000154978	VOPP1	protein_coding	0.432361	0.0597695	3.07099	0.0194626	0.984472	0.999996
ENST00000453258	ENTPD1-205	ENSG00000138185	ENTPD1	protein_coding	27.6997	-0.504666	1.07359	-0.470074	0.638302	0.999996
ENST00000453259	LYSMD3-202	ENSG00000176018	LYSMD3	protein_coding	1.88038	0.873967	1.35555	0.644734	0.519099	0.999996
ENST00000453260	TNFRSF25-207	ENSG00000215788	TNFRSF25	protein_coding	0.823598	1.29028	3.0578	0.421963	0.673052	0.999996
ENST00000453262	TRBV21-1-201	ENSG00000251578	TRBV21-1	TR_V_pseudogene	0.128198	0.638189	3.10649	0.205437	0.837231	0.999996
ENST00000453268	ISLR2-204	ENSG00000167178	ISLR2	protein_coding	5.01287	0.676529	1.86863	0.362045	0.717319	0.999996
ENST00000453269	TAF6-211	ENSG00000106290	TAF6	protein_coding	2043.85	0.0799963	0.127697	0.626455	0.531017	0.999996
ENST00000453270	NR2F2-204	ENSG00000185551	NR2F2	protein_coding	46.62	1.11372	0.44296	2.51426	0.0119282	0.152411
ENST00000453274	CABLES2-202	ENSG00000149679	CABLES2	protein_coding	0.221332	-0.550947	3.09422	-0.178057	0.858678	0.999996
ENST00000453275	MLXIPL-207	ENSG00000009950	MLXIPL	protein_coding	23.184	-0.680735	0.555084	-1.22636	0.220062	0.966943
ENST00000453281	TMBIM1-217	ENSG00000135926	TMBIM1	protein_coding	49.8994	0.332174	0.307505	1.08022	0.280043	0.999996
ENST00000453284	ZNF32-AS1-201	ENSG00000226245	ZNF32-AS1	lncRNA	0.0915924	-0.4088	3.1151	-0.131232	0.895592	0.999996
ENST00000453286	P4HA2-215	ENSG00000072682	P4HA2	protein_coding	71.4237	0.0546825	0.370909	0.147428	0.882794	0.999996
ENST00000453289	AC074117.1-202	ENSG00000234072	AC074117.1	lncRNA	20.8458	-0.163676	0.428191	-0.38225	0.702276	0.999996
ENST00000453291	FBXW2-201	ENSG00000119402	FBXW2	protein_coding	505.663	-0.00271115	0.159197	-0.0170301	0.986413	0.999996
ENST00000453292	GNAS-218	ENSG00000087460	GNAS	protein_coding	3383.12	-0.445262	0.10152	-4.38596	1.15478e-05	0.000437324
ENST00000453295	OSBPL9-206	ENSG00000117859	OSBPL9	protein_coding	2101.82	0.0308128	0.14614	0.210845	0.833008	0.999996
ENST00000453297	MCF2L-219	ENSG00000126217	MCF2L	protein_coding	5.03104	-1.46522	2.2679	-0.64607	0.518234	0.999996
ENST00000453302	NCOA7-210	ENSG00000111912	NCOA7	protein_coding	18.4346	0.495531	0.495312	1.00044	0.317097	0.999996
ENST00000453303	RPL3-206	ENSG00000100316	RPL3	protein_coding	12.7379	-0.316628	1.18535	-0.267119	0.789378	0.999996
ENST00000453304	UNC5C-201	ENSG00000182168	UNC5C	protein_coding	416.637	-0.237151	1.22447	-0.193677	0.846429	0.999996
ENST00000453306	VCX3B-204	ENSG00000205642	VCX3B	protein_coding	0.122956	-0.517887	3.10627	-0.166723	0.867588	0.999996
ENST00000453308	PXDN-205	ENSG00000130508	PXDN	protein_coding	0.902882	-1.48457	3.06579	-0.484236	0.628219	0.999996
ENST00000453309	ESRRAP2-203	ENSG00000235438	ESRRAP2	transcribed_processed_pseudogene	0.755252	-0.980985	3.07409	-0.319114	0.74964	0.999996
ENST00000453310	RBM39-219	ENSG00000131051	RBM39	protein_coding	58.7374	-0.167087	0.287635	-0.580899	0.561309	0.999996
ENST00000453316	BUD23-212	ENSG00000071462	BUD23	protein_coding	1.08874	2.7184	3.06025	0.888291	0.374384	0.999996
ENST00000453317	JPX-203	ENSG00000225470	JPX	lncRNA	2.24748	-0.725601	3.01214	-0.240892	0.809639	0.999996
ENST00000453318	MID1-208	ENSG00000101871	MID1	protein_coding	3.8152	-0.597998	3.07548	-0.194441	0.845831	0.999996
ENST00000453320	MBOAT7-208	ENSG00000125505	MBOAT7	protein_coding	72.2889	0.457932	0.538694	0.850079	0.395281	0.999996
ENST00000453321	TMEM67-205	ENSG00000164953	TMEM67	protein_coding	438.821	-0.278178	0.184784	-1.50543	0.132214	0.752973
ENST00000453322	AC068057.1-204	ENSG00000228528	AC068057.1	lncRNA	0.324228	-0.532397	3.08085	-0.172808	0.862802	0.999996
ENST00000453324	MUC20-OT1-219	ENSG00000242086	MUC20-OT1	lncRNA	36.351	-0.625378	0.3733	-1.67527	0.0938813	0.623857
ENST00000453327	ASIC1-203	ENSG00000110881	ASIC1	protein_coding	1.57814	-0.65578	3.07683	-0.213135	0.831222	0.999996
ENST00000453329	TLE6-203	ENSG00000104953	TLE6	protein_coding	21.3505	-0.159339	0.701299	-0.227205	0.820264	0.999996
ENST00000453331	AL023754.1-202	ENSG00000224260	AL023754.1	lncRNA	0.469541	-0.743592	3.06566	-0.242555	0.80835	0.999996
ENST00000453333	SEMA3E-203	ENSG00000170381	SEMA3E	protein_coding	0.193981	-0.113129	3.09035	-0.0366072	0.970798	0.999996
ENST00000453337	HLA-DPA1-244	ENSG00000231389	HLA-DPA1	protein_coding	773.819	0.477033	0.126653	3.76646	0.000165581	0.00455341
ENST00000453341	TNFRSF25-208	ENSG00000215788	TNFRSF25	protein_coding	0.286196	0.229127	3.08996	0.0741522	0.940889	0.999996
ENST00000453342	POT1-AS1-208	ENSG00000224897	POT1-AS1	lncRNA	5.46183	-0.0138305	1.1774	-0.0117467	0.990628	0.999996
ENST00000453344	ARSA-205	ENSG00000100299	ARSA	protein_coding	196.341	0.194257	0.467914	0.415155	0.678028	0.999996
ENST00000453347	LINC01768-201	ENSG00000228420	LINC01768	lncRNA	0.164898	0.938577	3.10922	0.301869	0.762752	0.999996
ENST00000453349	NCKIPSD-207	ENSG00000213672	NCKIPSD	protein_coding	0.166846	-0.571343	3.10341	-0.184102	0.853934	0.999996
ENST00000453352	ZEB2-212	ENSG00000169554	ZEB2	protein_coding	0.362404	-1.30379	3.08811	-0.422197	0.672881	0.999996
ENST00000453353	ART5-205	ENSG00000167311	ART5	protein_coding	1.34935	-0.774002	3.03546	-0.254987	0.798733	0.999996
ENST00000453355	ZNF385C-202	ENSG00000187595	ZNF385C	protein_coding	3.22588	-0.46481	1.13195	-0.410627	0.681346	0.999996
ENST00000453356	TNS1-212	ENSG00000079308	TNS1	protein_coding	2.73044	0.234935	1.67222	0.140493	0.88827	0.999996
ENST00000453358	PTPA-224	ENSG00000119383	PTPA	protein_coding	0.219216	0.628727	3.09501	0.203142	0.839024	0.999996
ENST00000453359	IL1RAP-214	ENSG00000196083	IL1RAP	protein_coding	0.484801	-0.644322	3.083	-0.208991	0.834455	0.999996
ENST00000453371	AGAP1-209	ENSG00000157985	AGAP1	protein_coding	8.82352	0.772235	3.0748	0.25115	0.801698	0.999996
ENST00000453372	ZNF562-202	ENSG00000171466	ZNF562	protein_coding	2765.04	0.277195	0.117093	2.36731	0.0179182	0.205998
ENST00000453374	RPSAP18-201	ENSG00000224261	RPSAP18	processed_pseudogene	8.31475	-0.079711	0.666942	-0.119517	0.904866	0.999996
ENST00000453375	DNAH14-213	ENSG00000185842	DNAH14	protein_coding	21.9727	-0.00478335	0.530088	-0.00902368	0.9928	0.999996
ENST00000453380	AL589987.1-201	ENSG00000230707	AL589987.1	processed_pseudogene	0.257443	0.580787	3.10805	0.186866	0.851766	0.999996
ENST00000453382	PRICKLE3-204	ENSG00000012211	PRICKLE3	protein_coding	71.5432	0.221622	1.34743	0.164477	0.869355	0.999996
ENST00000453383	DNAJB6-210	ENSG00000105993	DNAJB6	protein_coding	4.15012	-1.99384	1.87642	-1.06258	0.287973	0.999996
ENST00000453384	RAB34-212	ENSG00000109113	RAB34	protein_coding	13.2249	-2.68835	1.57015	-1.71217	0.0868661	0.596059
ENST00000453385	MRPS2-203	ENSG00000122140	MRPS2	protein_coding	0.888855	0.676158	3.08024	0.219515	0.826249	0.999996
ENST00000453386	TRA2B-205	ENSG00000136527	TRA2B	protein_coding	1193.97	-0.37321	0.152987	-2.43949	0.0147081	0.178119
ENST00000453388	SKINT1L-203	ENSG00000242267	SKINT1L	transcribed_unprocessed_pseudogene	0.667488	-0.863538	3.06027	-0.282177	0.777808	0.999996
ENST00000453390	ACP1-209	ENSG00000143727	ACP1	protein_coding	439.229	-0.247175	0.124148	-1.99096	0.0464849	0.4004
ENST00000453392	QARS1-207	ENSG00000172053	QARS1	protein_coding	16.4684	0.479261	1.17538	0.407749	0.683458	0.999996
ENST00000453394	RAD50-205	ENSG00000113522	RAD50	protein_coding	0.477946	-0.589944	3.08393	-0.191296	0.848294	0.999996
ENST00000453396	SMIM27-204	ENSG00000235453	SMIM27	protein_coding	110.527	-0.457014	0.228925	-1.99635	0.0458955	0.396811
ENST00000453397	TMEM191C-209	ENSG00000206140	TMEM191C	protein_coding	0.227968	-0.529226	3.09759	-0.170851	0.864341	0.999996
ENST00000453399	ELMO1-210	ENSG00000155849	ELMO1	protein_coding	0.358779	0.776417	3.09447	0.250904	0.801888	0.999996
ENST00000453401	NIN-206	ENSG00000100503	NIN	protein_coding	0.867279	-1.3808	3.07142	-0.449564	0.653025	0.999996
ENST00000453402	ECD-204	ENSG00000122882	ECD	protein_coding	84.9078	0.0214863	0.27722	0.0775064	0.938221	0.999996
ENST00000453405	SEPTIN14P2-201	ENSG00000244528	SEPTIN14P2	processed_pseudogene	0.794985	0.492889	3.04152	0.162053	0.871264	0.999996
ENST00000453408	MINK1-203	ENSG00000141503	MINK1	protein_coding	164.322	-0.238834	0.289036	-0.826312	0.408627	0.999996
ENST00000453410	C9orf135-DT-202	ENSG00000225626	C9orf135-DT	lncRNA	0.313929	0.70081	3.08938	0.226845	0.820545	0.999996
ENST00000453411	HGF-208	ENSG00000019991	HGF	protein_coding	1.27648	0.104427	3.04513	0.0342932	0.972643	0.999996
ENST00000453412	RBKS-203	ENSG00000171174	RBKS	protein_coding	11.4009	0.707628	0.560374	1.26278	0.206669	0.940335
ENST00000453413	KCNK17-202	ENSG00000124780	KCNK17	protein_coding	70.8061	0.194531	0.448718	0.433526	0.664633	0.999996
ENST00000453414	DBIL5P-202	ENSG00000231784	DBIL5P	transcribed_unitary_pseudogene	0.152403	0.653701	3.10342	0.210639	0.833169	0.999996
ENST00000453416	RSU1P1-201	ENSG00000230425	RSU1P1	unprocessed_pseudogene	0.133097	0.639201	3.10496	0.205864	0.836897	0.999996
ENST00000453419	PILRA-205	ENSG00000085514	PILRA	protein_coding	10.6384	4.14863	1.44386	2.87329	0.00406224	0.0660158
ENST00000453420	LINC01695-203	ENSG00000236532	LINC01695	lncRNA	7.14751	-0.226114	0.7787	-0.290374	0.77153	0.999996
ENST00000453424	MARCHF8-204	ENSG00000165406	MARCHF8	protein_coding	830.61	0.0834285	0.16311	0.511485	0.609011	0.999996
ENST00000453426	PSMB8-AS1-205	ENSG00000204261	PSMB8-AS1	lncRNA	439.58	2.09128	0.196421	10.6469	1.80264e-26	4.42366e-24
ENST00000453427	C8orf58-203	ENSG00000241852	C8orf58	protein_coding	4.01684	0.994464	0.817364	1.21667	0.223729	0.973357
ENST00000453428	NCOR2-214	ENSG00000196498	NCOR2	protein_coding	12.1008	-1.51267	1.90379	-0.794558	0.426871	0.999996
ENST00000453429	RPL7AP7-201	ENSG00000213880	RPL7AP7	processed_pseudogene	0.720828	1.91113	3.05803	0.624953	0.532002	0.999996
ENST00000453430	FAM234A-214	ENSG00000167930	FAM234A	protein_coding	19.3171	0.219068	0.631749	0.346764	0.728768	0.999996
ENST00000453432	ANKZF1-208	ENSG00000163516	ANKZF1	protein_coding	0.517049	0.0782097	3.06224	0.02554	0.979624	0.999996
ENST00000453436	TMEM273-205	ENSG00000204161	TMEM273	protein_coding	0.0861012	0.505493	3.11385	0.162337	0.87104	0.999996
ENST00000453441	COL28A1-205	ENSG00000215018	COL28A1	protein_coding	0.315973	-0.571837	3.10517	-0.184157	0.853891	0.999996
ENST00000453443	SLCO1A2-211	ENSG00000084453	SLCO1A2	protein_coding	16.1871	-1.7003	1.24257	-1.36837	0.171195	0.858743
ENST00000453444	TACC2-212	ENSG00000138162	TACC2	protein_coding	46.3231	-0.18863	1.96157	-0.0961626	0.923391	0.999996
ENST00000453446	CSAD-209	ENSG00000139631	CSAD	protein_coding	5.64496	-1.86127	1.74595	-1.06605	0.286401	0.999996
ENST00000453448	KCMF1-203	ENSG00000176407	KCMF1	protein_coding	1503.61	-0.227874	0.0752046	-3.03006	0.00244504	0.0439116
ENST00000453450	TMEM233-202	ENSG00000224982	TMEM233	protein_coding	0.471987	-0.799843	3.0811	-0.259597	0.795175	0.999996
ENST00000453452	HEBP2-203	ENSG00000051620	HEBP2	protein_coding	10.2947	0.251902	0.878007	0.286902	0.774187	0.999996
ENST00000453453	SNX17-204	ENSG00000115234	SNX17	protein_coding	5.36249	0.146925	2.19812	0.0668416	0.946708	0.999996
ENST00000453454	AC132008.2-201	ENSG00000214135	AC132008.2	transcribed_unprocessed_pseudogene	20.9548	-0.440719	0.436682	-1.00925	0.312857	0.999996
ENST00000453458	TNNT3-211	ENSG00000130595	TNNT3	protein_coding	0.279149	1.13936	3.09147	0.368549	0.712464	0.999996
ENST00000453463	DSE-207	ENSG00000111817	DSE	protein_coding	0.266361	-0.563534	3.0905	-0.182344	0.855313	0.999996
ENST00000453464	RNF223-201	ENSG00000237330	RNF223	protein_coding	83.9295	0.598405	0.252188	2.37286	0.0176512	0.20364
ENST00000453466	PMPCB-205	ENSG00000105819	PMPCB	protein_coding	1835.22	-0.296436	0.0682894	-4.34088	1.41911e-05	0.000526798
ENST00000453468	RPL21P134-201	ENSG00000233254	RPL21P134	processed_pseudogene	1.4156	-2.59844	2.59076	-1.00296	0.315878	0.999996
ENST00000453471	NDUFS8-203	ENSG00000110717	NDUFS8	protein_coding	6.56234	-0.234769	1.18273	-0.198498	0.842656	0.999996
ENST00000453477	DYDC1-204	ENSG00000170788	DYDC1	protein_coding	0.102792	-0.469262	3.11501	-0.150645	0.880255	0.999996
ENST00000453479	GAL3ST1-222	ENSG00000128242	GAL3ST1	protein_coding	0.42047	1.10464	3.09124	0.357344	0.720834	0.999996
ENST00000453485	TRIP12-210	ENSG00000153827	TRIP12	protein_coding	85.5436	0.690648	0.22917	3.0137	0.00258084	0.0459127
ENST00000453491	HSPA12A-203	ENSG00000165868	HSPA12A	protein_coding	427.312	0.0838528	0.103703	0.808587	0.418753	0.999996
ENST00000453495	CEP170B-203	ENSG00000099814	CEP170B	protein_coding	1425.32	0.204577	0.164154	1.24625	0.212673	0.952454
ENST00000453498	AL359538.1-201	ENSG00000243008	AL359538.1	lncRNA	2.12748	0.81661	2.57798	0.316763	0.751423	0.999996
ENST00000453505	PEDS1-205	ENSG00000240849	PEDS1	protein_coding	799.81	0.0177242	0.0816972	0.21695	0.828247	0.999996
ENST00000453507	MGLL-205	ENSG00000074416	MGLL	protein_coding	276.339	-0.465948	0.35717	-1.30456	0.192044	0.909344
ENST00000453508	AC234781.5-202	ENSG00000230578	AC234781.5	transcribed_unprocessed_pseudogene	7.54001	-1.45147	0.814452	-1.78214	0.0747256	0.543607
ENST00000453514	TENT2-204	ENSG00000164329	TENT2	protein_coding	2519.52	-0.00278869	0.076191	-0.0366012	0.970803	0.999996
ENST00000453516	ARFGAP3-204	ENSG00000242247	ARFGAP3	protein_coding	136.114	-0.404045	0.347409	-1.16302	0.24482	0.999996
ENST00000453517	AC007319.1-201	ENSG00000224063	AC007319.1	lncRNA	2.18327	-0.668523	1.33284	-0.501577	0.615965	0.999996
ENST00000453524	ZFPL1-202	ENSG00000162300	ZFPL1	protein_coding	7.83388	0.985344	1.47597	0.667591	0.504395	0.999996
ENST00000453527	CTSB-204	ENSG00000164733	CTSB	protein_coding	18338.9	0.299211	0.0910412	3.28655	0.00101423	0.0213217
ENST00000453528	SMIM10L2B-AS1-201	ENSG00000228372	SMIM10L2B-AS1	lncRNA	0.219435	1.04256	3.10049	0.336257	0.736677	0.999996
ENST00000453532	SENP2-206	ENSG00000163904	SENP2	protein_coding	67.7328	0.114889	0.343	0.334952	0.737661	0.999996
ENST00000453535	GSK3A-203	ENSG00000105723	GSK3A	protein_coding	1892.5	0.0652132	0.0736713	0.885191	0.376054	0.999996
ENST00000453542	GPAT2-204	ENSG00000186281	GPAT2	protein_coding	1.51275	0.75752	3.07803	0.246105	0.805601	0.999996
ENST00000453543	CCDC117-206	ENSG00000159873	CCDC117	protein_coding	7.02789	-1.23678	0.865107	-1.42963	0.152823	0.810297
ENST00000453549	MIS18A-AS1-201	ENSG00000227256	MIS18A-AS1	lncRNA	6.49937	0.680478	0.860308	0.79097	0.428961	0.999996
ENST00000453551	PUF60-203	ENSG00000179950	PUF60	protein_coding	116.388	0.106905	2.88718	0.0370275	0.970463	0.999996
ENST00000453553	USP25-206	ENSG00000155313	USP25	protein_coding	2.65832	0.00852256	3.00806	0.00283324	0.997739	0.999996
ENST00000453555	CDC42EP3-203	ENSG00000163171	CDC42EP3	protein_coding	1.04302	-1.07404	3.0597	-0.351027	0.725568	0.999996
ENST00000453558	HCG17-211	ENSG00000270604	HCG17	lncRNA	6.72904	-0.329684	0.818204	-0.402936	0.686996	0.999996
ENST00000453560	RAP1B-208	ENSG00000127314	RAP1B	protein_coding	5.64996	-0.234225	1.63152	-0.143563	0.885846	0.999996
ENST00000453565	CHORDC1P1-201	ENSG00000232202	CHORDC1P1	processed_pseudogene	2.406	0.461049	1.86731	0.246905	0.804982	0.999996
ENST00000453568	AL160408.1-203	ENSG00000228044	AL160408.1	lncRNA	0.978107	-0.942045	3.04055	-0.309827	0.756692	0.999996
ENST00000453571	MADD-214	ENSG00000110514	MADD	protein_coding	0.865767	-0.704569	3.03248	-0.232341	0.816273	0.999996
ENST00000453574	ARMCX4-209	ENSG00000196440	ARMCX4	protein_coding	5.76209	-0.0995432	0.829048	-0.120069	0.904428	0.999996
ENST00000453575	IKZF2-212	ENSG00000030419	IKZF2	protein_coding	1.47201	-2.30747	3.03526	-0.760219	0.447124	0.999996
ENST00000453577	EPHA10-208	ENSG00000183317	EPHA10	protein_coding	0.255765	-1.24319	3.10054	-0.400958	0.688451	0.999996
ENST00000453578	PHBP9-201	ENSG00000230224	PHBP9	processed_pseudogene	0.939769	-0.0217627	2.83123	-0.00768666	0.993867	0.999996
ENST00000453579	AL031773.1-201	ENSG00000232529	AL031773.1	lncRNA	0.147341	0.609336	3.09992	0.196565	0.844168	0.999996
ENST00000453584	DCUN1D2-AS-202	ENSG00000233613	DCUN1D2-AS	lncRNA	0.327625	-0.0590191	3.08647	-0.0191219	0.984744	0.999996
ENST00000453585	KREMEN1-204	ENSG00000183762	KREMEN1	protein_coding	2.96271	0.270892	1.88728	0.143535	0.885867	0.999996
ENST00000453589	AC004967.1-201	ENSG00000243554	AC004967.1	transcribed_unprocessed_pseudogene	15.6502	0.0911128	0.45518	0.200169	0.841349	0.999996
ENST00000453593	ABCB4-205	ENSG00000005471	ABCB4	protein_coding	41.1179	-0.587102	0.540973	-1.08527	0.277802	0.999996
ENST00000453595	TFDP1P2-201	ENSG00000223723	TFDP1P2	processed_pseudogene	44.624	0.0801312	0.322746	0.24828	0.803918	0.999996
ENST00000453597	DNAJB5-203	ENSG00000137094	DNAJB5	protein_coding	20.1626	3.23408	2.11472	1.52932	0.126186	0.735415
ENST00000453600	ASNS-212	ENSG00000070669	ASNS	protein_coding	0.156586	-0.597905	3.1014	-0.192786	0.847127	0.999996
ENST00000453601	VLDLR-AS1-204	ENSG00000236404	VLDLR-AS1	lncRNA	123.92	1.08359	0.855558	1.26653	0.205325	0.937708
ENST00000453604	RGL3-203	ENSG00000205517	RGL3	protein_coding	0.352297	0.676988	3.08252	0.219622	0.826166	0.999996
ENST00000453612	BLVRA-204	ENSG00000106605	BLVRA	protein_coding	1.25899	0.697205	3.04552	0.228928	0.818925	0.999996
ENST00000453615	PSMD4-206	ENSG00000159352	PSMD4	protein_coding	0.291139	0.0168069	3.08024	0.00545635	0.995646	0.999996
ENST00000453616	CNN2P1-201	ENSG00000227201	CNN2P1	processed_pseudogene	0.124012	0.646473	3.1066	0.208097	0.835154	0.999996
ENST00000453617	NPNT-204	ENSG00000168743	NPNT	protein_coding	340.389	-0.31587	0.114808	-2.75129	0.00593606	0.0892573
ENST00000453623	ANKMY2-204	ENSG00000106524	ANKMY2	protein_coding	2.45422	-1.42704	1.16733	-1.22248	0.221527	0.969691
ENST00000453626	DONSON-210	ENSG00000159147	DONSON	protein_coding	5.87946	-0.553162	2.96563	-0.186524	0.852034	0.999996
ENST00000453627	KBTBD2-205	ENSG00000170852	KBTBD2	protein_coding	2.64175	1.5565	2.61085	0.596168	0.551063	0.999996
ENST00000453630	TRMU-204	ENSG00000100416	TRMU	protein_coding	19.3325	3.5397	1.56464	2.2623	0.0236786	0.25214
ENST00000453631	NFYC-214	ENSG00000066136	NFYC	protein_coding	7.37273	2.141	1.49249	1.43452	0.151425	0.806592
ENST00000453632	TTC28-AS1-216	ENSG00000235954	TTC28-AS1	lncRNA	12.595	6.11204	2.79412	2.18746	0.0287087	0.288194
ENST00000453634	CHKB-CPT1B-202	ENSG00000254413	CHKB-CPT1B	protein_coding	33.1743	1.14636	0.861481	1.33068	0.183293	0.888605
ENST00000453636	LINC02631-201	ENSG00000237772	LINC02631	lncRNA	1.08204	-0.54524	3.03627	-0.179576	0.857486	0.999996
ENST00000453643	PACSIN2-210	ENSG00000100266	PACSIN2	protein_coding	18.2683	0.595734	0.41866	1.42296	0.154749	0.815508
ENST00000453649	AL020996.1-202	ENSG00000228172	AL020996.1	lncRNA	6.18201	-0.875247	0.914497	-0.95708	0.338527	0.999996
ENST00000453650	RNF2-203	ENSG00000121481	RNF2	protein_coding	139.819	0.047887	0.971417	0.049296	0.960683	0.999996
ENST00000453653	PLEKHA3-203	ENSG00000116095	PLEKHA3	protein_coding	259.162	-0.11247	0.164226	-0.684851	0.493438	0.999996
ENST00000453654	DGKI-204	ENSG00000157680	DGKI	protein_coding	48.9996	-0.435355	0.440323	-0.988717	0.322802	0.999996
ENST00000453656	PPT2-EGFL8-204	ENSG00000258388	PPT2-EGFL8	protein_coding	2.81965	0.56991	2.31982	0.24567	0.805937	0.999996
ENST00000453659	L3MBTL2-205	ENSG00000100395	L3MBTL2	protein_coding	0.673452	1.383	3.05608	0.45254	0.65088	0.999996
ENST00000453660	ABO-201	ENSG00000175164	ABO	protein_coding	253.854	-0.0587654	0.299658	-0.196108	0.844525	0.999996
ENST00000453661	HDAC1P2-201	ENSG00000233012	HDAC1P2	transcribed_processed_pseudogene	1.47851	-1.83464	2.58069	-0.710911	0.477139	0.999996
ENST00000453662	WASH2P-201	ENSG00000146556	WASH2P	transcribed_unprocessed_pseudogene	452.427	0.108269	0.0941223	1.1503	0.25002	0.999996
ENST00000453663	SPATS2L-219	ENSG00000196141	SPATS2L	protein_coding	2.71424	-0.504524	1.56387	-0.322612	0.746989	0.999996
ENST00000453664	USP19-206	ENSG00000172046	USP19	protein_coding	668.339	0.142274	0.282599	0.503447	0.61465	0.999996
ENST00000453666	LHFPL3-AS2-201	ENSG00000225329	LHFPL3-AS2	lncRNA	149.808	-0.722677	0.265409	-2.72288	0.00647159	0.095365
ENST00000453671	TMEM44-AS1-203	ENSG00000231770	TMEM44-AS1	lncRNA	50.5363	-1.05949	0.500614	-2.11638	0.0343128	0.325944
ENST00000453673	IGKV1OR2-108-201	ENSG00000231292	IGKV1OR2-108	IG_V_gene	0.417242	1.90104	3.08243	0.616736	0.537409	0.999996
ENST00000453675	SAMD12-204	ENSG00000177570	SAMD12	protein_coding	67.9854	0.399752	0.312284	1.28009	0.200513	0.928162
ENST00000453677	KMT2E-AS1-201	ENSG00000239569	KMT2E-AS1	lncRNA	54.5063	-0.0650633	0.282955	-0.229942	0.818137	0.999996
ENST00000453680	GORASP1-213	ENSG00000114745	GORASP1	protein_coding	719.704	0.52174	0.270977	1.9254	0.054179	0.443066
ENST00000453681	FDX2-203	ENSG00000267673	FDX2	protein_coding	20.1748	-1.7398	1.40449	-1.23874	0.21544	0.957819
ENST00000453688	AL139220.2-217	ENSG00000230615	AL139220.2	lncRNA	0.209339	1.00905	3.10026	0.325474	0.744823	0.999996
ENST00000453692	AL356276.1-201	ENSG00000227217	AL356276.1	lncRNA	0.311796	-0.592626	3.08941	-0.191825	0.847879	0.999996
ENST00000453693	KIF15-205	ENSG00000163808	KIF15	protein_coding	4.73433	0.692872	3.07518	0.225311	0.821738	0.999996
ENST00000453697	YWHAEP1-201	ENSG00000232727	YWHAEP1	processed_pseudogene	0.47697	-1.67772	3.07899	-0.544892	0.585828	0.999996
ENST00000453698	SNHG11-213	ENSG00000174365	SNHG11	lncRNA	0.441306	-0.532366	3.08483	-0.172575	0.862985	0.999996
ENST00000453702	SLC7A8-205	ENSG00000092068	SLC7A8	protein_coding	1212.17	-0.446304	0.137644	-3.24245	0.00118507	0.0242726
ENST00000453705	BRCC3-208	ENSG00000185515	BRCC3	protein_coding	16.4348	-1.05051	1.36289	-0.770799	0.440826	0.999996
ENST00000453707	CITED1-209	ENSG00000125931	CITED1	protein_coding	0.164018	-0.568911	3.10367	-0.183303	0.85456	0.999996
ENST00000453708	WDR74-203	ENSG00000133316	WDR74	protein_coding	0.760583	-1.38227	3.07278	-0.449844	0.652823	0.999996
ENST00000453710	OMA1-205	ENSG00000162600	OMA1	protein_coding	65.5504	0.339425	0.250693	1.35395	0.175754	0.86995
ENST00000453711	ARMH1-216	ENSG00000198520	ARMH1	protein_coding	0.413013	0.517462	3.08502	0.167734	0.866793	0.999996
ENST00000453712	RAP1GDS1-206	ENSG00000138698	RAP1GDS1	protein_coding	921.032	-0.21072	0.192326	-1.09564	0.273236	0.999996
ENST00000453713	IFITM3P2-201	ENSG00000223722	IFITM3P2	processed_pseudogene	8.24397	0.895824	0.836948	1.07035	0.284464	0.999996
ENST00000453715	GALNT13-207	ENSG00000144278	GALNT13	protein_coding	6.94154	0.192297	1.14652	0.167721	0.866802	0.999996
ENST00000453717	U73166.1-202	ENSG00000230454	U73166.1	lncRNA	0.959567	-1.92311	2.84607	-0.675709	0.499226	0.999996
ENST00000453718	WNK2-208	ENSG00000165238	WNK2	protein_coding	252.278	-0.0596111	0.224815	-0.265156	0.790889	0.999996
ENST00000453722	LINC00511-201	ENSG00000227036	LINC00511	lncRNA	2.08067	-0.566194	1.47039	-0.385063	0.700191	0.999996
ENST00000453724	RPE-215	ENSG00000197713	RPE	protein_coding	6.43964	2.23441	1.19356	1.87205	0.0611996	0.479556
ENST00000453727	LMO3-210	ENSG00000048540	LMO3	protein_coding	25.978	0.0673302	0.934619	0.0720403	0.94257	0.999996
ENST00000453729	THRB-211	ENSG00000151090	THRB	protein_coding	1.39763	-1.36905	2.88388	-0.474726	0.634982	0.999996
ENST00000453731	MFSD2B-203	ENSG00000205639	MFSD2B	protein_coding	2.23026	1.25231	1.46856	0.852749	0.393799	0.999996
ENST00000453732	LINC01786-202	ENSG00000230415	LINC01786	lncRNA	0.269695	-0.00612368	3.09294	-0.00197989	0.99842	0.999996
ENST00000453733	CKMT1B-209	ENSG00000237289	CKMT1B	protein_coding	2.54139	-1.66684	3.04836	-0.546801	0.584516	0.999996
ENST00000453734	USP34-205	ENSG00000115464	USP34	protein_coding	1168.03	-0.0951657	0.123349	-0.771519	0.440399	0.999996
ENST00000453741	ZNF611-202	ENSG00000213020	ZNF611	protein_coding	46.2363	3.15133	1.72302	1.82895	0.0674069	0.509623
ENST00000453744	UBE2D3-210	ENSG00000109332	UBE2D3	protein_coding	10833.6	0.119401	0.0743583	1.60575	0.108328	0.675691
ENST00000453745	ZSCAN31-216	ENSG00000235109	ZSCAN31	protein_coding	10.1215	1.74851	1.14626	1.5254	0.127159	0.738251
ENST00000453748	NASP-206	ENSG00000132780	NASP	protein_coding	52.1087	-0.623611	3.03375	-0.205558	0.837136	0.999996
ENST00000453753	NEURL1-AS1-202	ENSG00000235470	NEURL1-AS1	lncRNA	14.6787	-0.991864	0.57527	-1.72417	0.0846768	0.587467
ENST00000453757	KLK11-204	ENSG00000167757	KLK11	protein_coding	197.872	-0.170377	0.178314	-0.955487	0.339332	0.999996
ENST00000453759	PHYH-204	ENSG00000107537	PHYH	protein_coding	6.82043	-2.93537	1.4245	-2.06063	0.0393383	0.358432
ENST00000453760	AC092809.2-202	ENSG00000232628	AC092809.2	lncRNA	2.54337	0.33183	1.64941	0.201181	0.840557	0.999996
ENST00000453762	AL451074.1-202	ENSG00000215838	AL451074.1	transcribed_processed_pseudogene	0.401139	0.157447	3.0803	0.0511143	0.959234	0.999996
ENST00000453764	SETD3-206	ENSG00000183576	SETD3	protein_coding	19.0853	-0.361588	2.94154	-0.122925	0.902167	0.999996
ENST00000453765	FAM126B-205	ENSG00000155744	FAM126B	protein_coding	10.4328	0.094751	0.600393	0.157815	0.874603	0.999996
ENST00000453766	ARL6IP4-210	ENSG00000182196	ARL6IP4	protein_coding	1506.57	-0.317003	0.105756	-2.9975	0.00272206	0.0479285
ENST00000453767	EXOG-210	ENSG00000157036	EXOG	protein_coding	2.80127	0.831488	2.98503	0.278553	0.780588	0.999996
ENST00000453768	CORO1B-203	ENSG00000172725	CORO1B	protein_coding	14.4696	-1.16429	0.971442	-1.19852	0.230714	0.985678
ENST00000453769	CRYBA2-203	ENSG00000163499	CRYBA2	protein_coding	2.16451	-0.327602	3.04708	-0.107513	0.914382	0.999996
ENST00000453770	AL049634.1-201	ENSG00000242324	AL049634.1	unprocessed_pseudogene	0.244578	-0.117902	3.0896	-0.0381609	0.969559	0.999996
ENST00000453771	ZC3H11A-206	ENSG00000058673	ZC3H11A	protein_coding	56.5768	0.172334	0.441565	0.390281	0.696329	0.999996
ENST00000453774	LINC01320-205	ENSG00000228262	LINC01320	lncRNA	0.532479	0.714956	3.08355	0.231861	0.816646	0.999996
ENST00000453776	TMBIM1-218	ENSG00000135926	TMBIM1	protein_coding	1.68394	0.297895	3.07057	0.0970162	0.922714	0.999996
ENST00000453777	LILRA1-202	ENSG00000104974	LILRA1	protein_coding	0.707597	-0.0751326	3.07983	-0.0243951	0.980537	0.999996
ENST00000453779	QKI-207	ENSG00000112531	QKI	protein_coding	311.956	0.521736	0.321116	1.62476	0.104213	0.661793
ENST00000453783	GGT3P-204	ENSG00000197421	GGT3P	transcribed_unprocessed_pseudogene	0.14591	0.615242	3.1	0.198465	0.842681	0.999996
ENST00000453784	LINC01684-203	ENSG00000237484	LINC01684	lncRNA	43.2854	-0.356884	0.298087	-1.19725	0.231211	0.986318
ENST00000453788	HSPA8-202	ENSG00000109971	HSPA8	protein_coding	495.835	-0.543343	0.32151	-1.68997	0.0910331	0.612632
ENST00000453790	AL590652.1-201	ENSG00000227885	AL590652.1	lncRNA	0.256828	1.15813	3.10273	0.373261	0.708954	0.999996
ENST00000453791	ABTB1-202	ENSG00000114626	ABTB1	protein_coding	99.3174	-0.539919	0.428856	-1.25897	0.20804	0.943062
ENST00000453793	ZBP1-204	ENSG00000124256	ZBP1	protein_coding	11.8237	5.54227	1.12595	4.9223	8.55344e-07	4.10143e-05
ENST00000453796	HSPG2-207	ENSG00000142798	HSPG2	protein_coding	6.03739	0.0988618	2.43275	0.0406379	0.967585	0.999996
ENST00000453804	AL450998.2-203	ENSG00000237938	AL450998.2	lncRNA	0.314426	0.476005	3.09044	0.154025	0.87759	0.999996
ENST00000453806	TRAPPC12-AS1-201	ENSG00000225234	TRAPPC12-AS1	lncRNA	1.80304	0.803727	1.74358	0.460963	0.644825	0.999996
ENST00000453808	AL034369.1-201	ENSG00000189372	AL034369.1	unprocessed_pseudogene	1.22187	0.639713	3.0442	0.210142	0.833557	0.999996
ENST00000453811	AL022329.1-203	ENSG00000234884	AL022329.1	lncRNA	1.10256	0.927139	3.04516	0.304463	0.760775	0.999996
ENST00000453812	HEPACAM2-204	ENSG00000188175	HEPACAM2	protein_coding	45.1267	0.0968318	0.721033	0.134296	0.893169	0.999996
ENST00000453813	GCKR-204	ENSG00000084734	GCKR	protein_coding	12.801	1.73761	1.05552	1.6462	0.0997226	0.645325
ENST00000453819	METTL6-205	ENSG00000206562	METTL6	protein_coding	84.3723	-0.115603	0.234994	-0.491941	0.622761	0.999996
ENST00000453824	BRD8-213	ENSG00000112983	BRD8	protein_coding	19.4904	0.618434	0.633131	0.976787	0.328675	0.999996
ENST00000453826	KLHL13-205	ENSG00000003096	KLHL13	protein_coding	0.795105	-1.04443	3.04715	-0.342757	0.731781	0.999996
ENST00000453832	MIR4500HG-204	ENSG00000228824	MIR4500HG	lncRNA	1.63226	1.98124	1.89358	1.04629	0.295426	0.999996
ENST00000453837	AL354919.1-201	ENSG00000203620	AL354919.1	lncRNA	33.3897	-0.105446	0.414944	-0.254121	0.799402	0.999996
ENST00000453839	PAPOLG-204	ENSG00000115421	PAPOLG	protein_coding	13.3236	3.39045	2.10433	1.61117	0.107142	0.672055
ENST00000453840	SRSF10-207	ENSG00000188529	SRSF10	protein_coding	1519.98	0.00222763	0.10843	0.0205444	0.983609	0.999996
ENST00000453846	METTL8-208	ENSG00000123600	METTL8	protein_coding	9.73091	-0.288454	0.972432	-0.296631	0.766748	0.999996
ENST00000453848	TMEM132A-202	ENSG00000006118	TMEM132A	protein_coding	3790.7	0.422494	0.12641	3.34226	0.000830977	0.0180891
ENST00000453855	UQCC1-213	ENSG00000101019	UQCC1	protein_coding	2.12526	-1.57971	3.04881	-0.518137	0.604362	0.999996
ENST00000453858	SBDSP1-204	ENSG00000225648	SBDSP1	transcribed_unprocessed_pseudogene	974.967	-0.0236022	0.108566	-0.217399	0.827897	0.999996
ENST00000453861	NUP214-204	ENSG00000126883	NUP214	protein_coding	3.97771	0.474134	2.32075	0.204302	0.838117	0.999996
ENST00000453863	RNF220-206	ENSG00000187147	RNF220	protein_coding	0.128321	0.61788	3.10632	0.198911	0.842333	0.999996
ENST00000453876	MIR3936HG-201	ENSG00000233006	MIR3936HG	lncRNA	11.1328	-0.44515	0.574999	-0.774175	0.438827	0.999996
ENST00000453877	BACH2-204	ENSG00000112182	BACH2	protein_coding	0.866824	-1.47993	3.07316	-0.481568	0.630113	0.999996
ENST00000453882	ARPC4-TTLL3-204	ENSG00000250151	ARPC4-TTLL3	protein_coding	36.0314	-0.212015	0.371515	-0.570677	0.568219	0.999996
ENST00000453888	PARVG-207	ENSG00000138964	PARVG	protein_coding	0.555504	-1.72603	3.07724	-0.560902	0.574865	0.999996
ENST00000453890	HECW1-203	ENSG00000002746	HECW1	protein_coding	0.685252	1.04793	3.06842	0.341523	0.73271	0.999996
ENST00000453895	AL512306.3-201	ENSG00000240710	AL512306.3	lncRNA	3.31526	3.87453	1.52406	2.54224	0.0110145	0.143716
ENST00000453897	GTF2H4-203	ENSG00000213780	GTF2H4	protein_coding	55.0963	-0.761485	1.2712	-0.599027	0.549155	0.999996
ENST00000453900	ID2-AS1-205	ENSG00000235092	ID2-AS1	lncRNA	35.6079	-4.14815	1.67375	-2.47836	0.0131989	0.164507
ENST00000453902	LINC01456-201	ENSG00000225882	LINC01456	lncRNA	0.417466	-0.865717	3.07916	-0.281153	0.778593	0.999996
ENST00000453904	KANSL1L-208	ENSG00000144445	KANSL1L	protein_coding	442.009	0.366911	0.0977927	3.75193	0.000175481	0.00478642
ENST00000453908	SH3D21-202	ENSG00000214193	SH3D21	protein_coding	73.7717	0.325479	0.37098	0.87735	0.380296	0.999996
ENST00000453909	ZNF674-202	ENSG00000251192	ZNF674	protein_coding	2.6025	0.0157323	1.4628	0.0107549	0.991419	0.999996
ENST00000453910	MIR99AHG-209	ENSG00000215386	MIR99AHG	lncRNA	6.62785	-0.793996	1.8794	-0.422473	0.67268	0.999996
ENST00000453914	CEP250-AS1-203	ENSG00000230155	CEP250-AS1	lncRNA	0.27881	-1.09303	3.10295	-0.352254	0.724648	0.999996
ENST00000453915	AC116666.1-201	ENSG00000231937	AC116666.1	lncRNA	0.0833506	-0.406146	3.11387	-0.130431	0.896225	0.999996
ENST00000453922	IL15RA-213	ENSG00000134470	IL15RA	protein_coding	3.81406	1.47964	1.2971	1.14073	0.253984	0.999996
ENST00000453923	DDX39BP2-201	ENSG00000238024	DDX39BP2	unprocessed_pseudogene	0.625023	-1.01401	3.06281	-0.331071	0.740591	0.999996
ENST00000453927	HIGD1AP8-201	ENSG00000237303	HIGD1AP8	processed_pseudogene	1.07161	-0.474197	3.05189	-0.155378	0.876523	0.999996
ENST00000453929	FASTKD1-205	ENSG00000138399	FASTKD1	protein_coding	1670.73	-0.298889	0.0848989	-3.52052	0.000430694	0.0103355
ENST00000453933	HMG20B-206	ENSG00000064961	HMG20B	protein_coding	38.64	-0.187606	0.421458	-0.445136	0.656221	0.999996
ENST00000453935	AL732372.2-202	ENSG00000237094	AL732372.2	transcribed_unprocessed_pseudogene	3.14253	1.44433	3.02489	0.477483	0.633018	0.999996
ENST00000453936	AC016722.1-201	ENSG00000226548	AC016722.1	lncRNA	0.983509	-0.232298	3.05822	-0.0759584	0.939452	0.999996
ENST00000453937	LAMA4-209	ENSG00000112769	LAMA4	protein_coding	1.18153	0.669588	3.07801	0.21754	0.827788	0.999996
ENST00000453940	KLC4-204	ENSG00000137171	KLC4	protein_coding	3.26099	-0.102155	3.04297	-0.0335708	0.973219	0.999996
ENST00000453942	PARP11-206	ENSG00000111224	PARP11	protein_coding	1.66554	0.996979	3.04649	0.327255	0.743475	0.999996
ENST00000453943	GUK1-213	ENSG00000143774	GUK1	protein_coding	834.539	-0.28082	0.305518	-0.919158	0.358013	0.999996
ENST00000453944	DDX59-208	ENSG00000118197	DDX59	protein_coding	0.788518	-0.991674	3.03674	-0.326558	0.744002	0.999996
ENST00000453950	F8-204	ENSG00000185010	F8	protein_coding	0.148152	-0.534251	3.1021	-0.172222	0.863263	0.999996
ENST00000453951	LINC01293-201	ENSG00000230836	LINC01293	lncRNA	3.8138	4.42469	1.61582	2.73835	0.00617481	0.091919
ENST00000453952	GOLGA8N-202	ENSG00000232653	GOLGA8N	protein_coding	6.79603	-0.239616	1.35482	-0.176862	0.859617	0.999996
ENST00000453954	TCF3-204	ENSG00000071564	TCF3	protein_coding	95.4659	-0.0926899	0.283057	-0.32746	0.74332	0.999996
ENST00000453956	LANCL1-208	ENSG00000115365	LANCL1	protein_coding	0.20446	1.01094	3.11006	0.325054	0.74514	0.999996
ENST00000453959	AMY2B-203	ENSG00000240038	AMY2B	protein_coding	10.4712	-0.108877	0.518424	-0.210015	0.833656	0.999996
ENST00000453960	MECP2-205	ENSG00000169057	MECP2	protein_coding	4167.11	-0.154022	0.117347	-1.31253	0.189341	0.902557
ENST00000453963	SEC16A-207	ENSG00000148396	SEC16A	protein_coding	1452.12	0.00492969	0.153231	0.0321716	0.974335	0.999996
ENST00000453967	AQP7P2-201	ENSG00000181997	AQP7P2	unprocessed_pseudogene	0.171957	0.928727	3.10918	0.298705	0.765165	0.999996
ENST00000453978	ATP5F1AP7-201	ENSG00000241571	ATP5F1AP7	processed_pseudogene	0.145525	-0.774804	3.10794	-0.249298	0.80313	0.999996
ENST00000453980	MARCHF8-205	ENSG00000165406	MARCHF8	protein_coding	464.83	0.00325003	0.185591	0.0175118	0.986028	0.999996
ENST00000453981	DOCK8-205	ENSG00000107099	DOCK8	protein_coding	150.944	11.1764	2.96271	3.77235	0.000161719	0.00446086
ENST00000453982	FRG2FP-204	ENSG00000232783	FRG2FP	transcribed_unprocessed_pseudogene	0.195135	0.959647	3.0997	0.309593	0.756871	0.999996
ENST00000453985	ABCA9-202	ENSG00000154258	ABCA9	protein_coding	9.56155	1.18449	2.99956	0.394889	0.692925	0.999996
ENST00000453988	LINC01160-203	ENSG00000231346	LINC01160	lncRNA	28.1331	0.209081	0.377627	0.553672	0.579804	0.999996
ENST00000453989	TFDP1-203	ENSG00000198176	TFDP1	protein_coding	4.67108	0.953919	2.98149	0.319947	0.749008	0.999996
ENST00000453992	NCL-205	ENSG00000115053	NCL	protein_coding	33.276	3.24489	1.15158	2.81777	0.00483577	0.0759264
ENST00000453996	CTU2-202	ENSG00000174177	CTU2	protein_coding	444.799	0.066187	0.139956	0.472913	0.636276	0.999996
ENST00000454000	NBPF3-205	ENSG00000142794	NBPF3	protein_coding	5.79814	-0.385337	1.0276	-0.374988	0.70767	0.999996
ENST00000454001	RPSAP54-201	ENSG00000213621	RPSAP54	processed_pseudogene	0.832911	0.854628	1.92255	0.444527	0.656661	0.999996
ENST00000454002	DNAJB5-204	ENSG00000137094	DNAJB5	protein_coding	26.5055	-0.26058	1.37832	-0.189056	0.850049	0.999996
ENST00000454003	AC019117.1-214	ENSG00000236039	AC019117.1	lncRNA	27.4013	2.11062	1.68469	1.25283	0.210269	0.9477
ENST00000454008	DMTF1-220	ENSG00000135164	DMTF1	protein_coding	97.2926	0.670952	0.293378	2.28699	0.0221967	0.240571
ENST00000454011	RHOA-206	ENSG00000067560	RHOA	protein_coding	74.5604	0.26236	0.245677	1.0679	0.285564	0.999996
ENST00000454014	CAPRIN2-205	ENSG00000110888	CAPRIN2	protein_coding	17.9688	-4.29269	2.14495	-2.00131	0.0453594	0.393569
ENST00000454015	LINC01011-203	ENSG00000244041	LINC01011	lncRNA	0.518332	-0.560834	3.08387	-0.18186	0.855692	0.999996
ENST00000454018	SYNE1-214	ENSG00000131018	SYNE1	protein_coding	401.949	-0.0602825	0.136004	-0.443242	0.657591	0.999996
ENST00000454023	ABI2-222	ENSG00000138443	ABI2	protein_coding	260.767	-0.30858	0.145057	-2.1273	0.0333954	0.320148
ENST00000454030	GULOP-201	ENSG00000234770	GULOP	unitary_pseudogene	0.692821	0.660207	3.05547	0.216074	0.82893	0.999996
ENST00000454031	LPAL2-203	ENSG00000213071	LPAL2	transcribed_unprocessed_pseudogene	1.56129	0.728029	3.04061	0.239435	0.810768	0.999996
ENST00000454035	MDH1-208	ENSG00000014641	MDH1	protein_coding	0.177085	-0.521992	3.1007	-0.168347	0.866311	0.999996
ENST00000454036	SLC12A5-205	ENSG00000124140	SLC12A5	protein_coding	40.4602	-0.977497	0.339828	-2.87645	0.00402176	0.0654901
ENST00000454037	AC139887.1-201	ENSG00000233799	AC139887.1	lncRNA	1.42556	-0.676131	1.81601	-0.372317	0.709657	0.999996
ENST00000454041	JAZF1-207	ENSG00000153814	JAZF1	protein_coding	2.62939	0.43878	1.96014	0.223851	0.822873	0.999996
ENST00000454043	LINC00299-204	ENSG00000236790	LINC00299	lncRNA	0.419578	-0.285749	3.08375	-0.0926626	0.926172	0.999996
ENST00000454046	ASNS-213	ENSG00000070669	ASNS	protein_coding	159.427	0.493336	0.30117	1.63807	0.101408	0.651567
ENST00000454048	D2HGDH-209	ENSG00000180902	D2HGDH	protein_coding	0.140051	-0.564941	3.10656	-0.181854	0.855697	0.999996
ENST00000454054	DDX3Y-204	ENSG00000067048	DDX3Y	protein_coding	25.9404	-0.0154741	3.07428	-0.0050334	0.995984	0.999996
ENST00000454057	POLDIP3-206	ENSG00000100227	POLDIP3	protein_coding	0.229771	0.696861	3.09619	0.22507	0.821924	0.999996
ENST00000454060	LINC00571-203	ENSG00000223685	LINC00571	lncRNA	16.587	-0.207147	0.708661	-0.292308	0.770051	0.999996
ENST00000454061	BBIP1-208	ENSG00000214413	BBIP1	protein_coding	77.0125	-0.160389	0.290663	-0.551802	0.581084	0.999996
ENST00000454066	CACNA2D1-AS1-202	ENSG00000223770	CACNA2D1-AS1	lncRNA	0.411555	0.654375	3.08448	0.21215	0.83199	0.999996
ENST00000454068	GAS5-224	ENSG00000234741	GAS5	lncRNA	1.04318	-0.811873	3.04173	-0.266911	0.789538	0.999996
ENST00000454069	VIL1-205	ENSG00000127831	VIL1	protein_coding	114.852	-0.754249	0.242887	-3.10535	0.00190052	0.035555
ENST00000454073	ZNF18-202	ENSG00000154957	ZNF18	protein_coding	215.108	0.138846	0.296899	0.467652	0.640033	0.999996
ENST00000454074	TMEM168-206	ENSG00000146802	TMEM168	protein_coding	582.508	-1.05195	0.167164	-6.29293	3.11536e-10	2.48337e-08
ENST00000454075	STAT6-202	ENSG00000166888	STAT6	protein_coding	104.857	1.71097	0.822613	2.07993	0.0375323	0.347113
ENST00000454076	IDH3G-207	ENSG00000067829	IDH3G	protein_coding	0.759649	-1.50773	3.07255	-0.49071	0.623631	0.999996
ENST00000454077	ATXN7L3-202	ENSG00000087152	ATXN7L3	protein_coding	1382.23	0.0319848	0.151427	0.211223	0.832713	0.999996
ENST00000454078	AL583856.1-201	ENSG00000232389	AL583856.1	processed_pseudogene	0.282093	1.21481	3.09452	0.392567	0.69464	0.999996
ENST00000454079	RBM6-213	ENSG00000004534	RBM6	protein_coding	270.772	-0.0961078	0.346037	-0.277739	0.781213	0.999996
ENST00000454081	AL355852.1-201	ENSG00000226010	AL355852.1	processed_pseudogene	0.259159	-0.594671	3.09413	-0.192193	0.847591	0.999996
ENST00000454084	CASTOR3-208	ENSG00000239521	CASTOR3	transcribed_unprocessed_pseudogene	4.99408	0.417579	2.55903	0.163179	0.870378	0.999996
ENST00000454088	ATP5F1AP1-201	ENSG00000234861	ATP5F1AP1	processed_pseudogene	1.9092	0.320552	3.03879	0.105487	0.91599	0.999996
ENST00000454092	MTND4LP30-201	ENSG00000198868	MTND4LP30	processed_pseudogene	2.1465	-0.208301	1.25861	-0.165501	0.868549	0.999996
ENST00000454099	ARFGAP3-205	ENSG00000242247	ARFGAP3	protein_coding	3.97578	1.36397	1.91187	0.713422	0.475585	0.999996
ENST00000454109	C2CD4D-201	ENSG00000225556	C2CD4D	protein_coding	24.2826	0.164925	0.414721	0.397676	0.690869	0.999996
ENST00000454113	AC003666.1-201	ENSG00000227042	AC003666.1	lncRNA	0.852006	-0.0151091	3.04355	-0.00496429	0.996039	0.999996
ENST00000454115	LINC00205-203	ENSG00000223768	LINC00205	lncRNA	6.70696	0.087984	0.69355	0.12686	0.899051	0.999996
ENST00000454116	SNX18P7-201	ENSG00000234373	SNX18P7	processed_pseudogene	1.41422	0.430832	2.24375	0.192014	0.847731	0.999996
ENST00000454117	ZNF436-AS1-203	ENSG00000249087	ZNF436-AS1	lncRNA	6.014	-1.30002	1.45746	-0.891973	0.372407	0.999996
ENST00000454121	AC093850.1-201	ENSG00000216721	AC093850.1	processed_pseudogene	0.237344	-0.559739	3.09287	-0.180977	0.856385	0.999996
ENST00000454122	ZNF638-207	ENSG00000075292	ZNF638	protein_coding	1.35358	-0.712152	3.03524	-0.234628	0.814497	0.999996
ENST00000454123	Z98749.1-201	ENSG00000229955	Z98749.1	lncRNA	0.975053	-0.0940795	3.05775	-0.0307676	0.975455	0.999996
ENST00000454124	EHBP1-212	ENSG00000115504	EHBP1	protein_coding	0.516589	-0.883716	3.06098	-0.288703	0.772808	0.999996
ENST00000454127	CA5B-204	ENSG00000169239	CA5B	protein_coding	365.443	-0.453702	0.167523	-2.7083	0.00676284	0.0986341
ENST00000454128	AF127936.1-207	ENSG00000232884	AF127936.1	lncRNA	4.83948	0.348703	3.03738	0.114804	0.908601	0.999996
ENST00000454129	HCG18-239	ENSG00000231074	HCG18	lncRNA	150.196	0.53859	0.48686	1.10625	0.268617	0.999996
ENST00000454132	LMBR1-213	ENSG00000105983	LMBR1	protein_coding	1571.33	-0.271965	0.149519	-1.81893	0.0689216	0.516876
ENST00000454134	NCKIPSD-208	ENSG00000213672	NCKIPSD	protein_coding	23.4646	-0.682281	0.588475	-1.1594	0.246291	0.999996
ENST00000454135	AL135908.1-202	ENSG00000230472	AL135908.1	lncRNA	1.93378	0.494372	2.44921	0.20185	0.840034	0.999996
ENST00000454141	SEC22C-212	ENSG00000093183	SEC22C	protein_coding	2.38372	-1.65277	2.06504	-0.800355	0.423505	0.999996
ENST00000454145	OSBP2-214	ENSG00000184792	OSBP2	protein_coding	0.643701	-1.95114	3.07482	-0.634555	0.525719	0.999996
ENST00000454146	SRSF2P1-201	ENSG00000236072	SRSF2P1	processed_pseudogene	0.854088	2.62049	3.06422	0.855189	0.392446	0.999996
ENST00000454147	SLC6A11-202	ENSG00000132164	SLC6A11	protein_coding	8.8948	-0.176597	0.864304	-0.204323	0.838101	0.999996
ENST00000454158	RELL1-202	ENSG00000181826	RELL1	protein_coding	1750.41	0.449252	0.0724296	6.20261	5.5536e-10	4.31478e-08
ENST00000454165	BAG6-253	ENSG00000204463	BAG6	protein_coding	1.06128	-0.286812	3.07756	-0.0931948	0.925749	0.999996
ENST00000454167	MEIS1-AS3-201	ENSG00000226819	MEIS1-AS3	lncRNA	1.42056	-1.38166	2.16514	-0.63814	0.523383	0.999996
ENST00000454170	ESRP1-204	ENSG00000104413	ESRP1	protein_coding	741.145	-0.0452365	0.49262	-0.0918284	0.926834	0.999996
ENST00000454173	LGALS1-203	ENSG00000100097	LGALS1	protein_coding	0.951983	-0.514685	2.94718	-0.174637	0.861365	0.999996
ENST00000454174	AL157400.2-201	ENSG00000232936	AL157400.2	lncRNA	1.55435	0.0142163	2.85892	0.0049726	0.996032	0.999996
ENST00000454175	ZKSCAN5-204	ENSG00000196652	ZKSCAN5	protein_coding	1002.83	0.387195	0.0604031	6.41018	1.45344e-10	1.20085e-08
ENST00000454177	SNRK-204	ENSG00000163788	SNRK	protein_coding	43.8681	0.391072	0.395243	0.989447	0.322444	0.999996
ENST00000454179	EP400P1-207	ENSG00000185684	EP400P1	transcribed_unprocessed_pseudogene	2.83301	-4.07996	3.03089	-1.34613	0.178262	0.876005
ENST00000454181	LYSMD2-202	ENSG00000140280	LYSMD2	protein_coding	266.04	0.386978	0.3665	1.05587	0.291026	0.999996
ENST00000454184	MMP24OS-206	ENSG00000126005	MMP24OS	protein_coding	8.26914	-1.13727	1.69677	-0.670252	0.502697	0.999996
ENST00000454185	AL353747.3-201	ENSG00000231720	AL353747.3	lncRNA	5.15807	-0.627142	1.20025	-0.522511	0.601315	0.999996
ENST00000454188	REG1B-202	ENSG00000172023	REG1B	protein_coding	371.535	-0.213435	0.185219	-1.15234	0.24918	0.999996
ENST00000454189	GPM6B-205	ENSG00000046653	GPM6B	protein_coding	192.522	-0.602059	0.198101	-3.03914	0.00237253	0.0428307
ENST00000454190	IL17RE-206	ENSG00000163701	IL17RE	protein_coding	90.0272	0.317602	0.272099	1.16723	0.243117	0.999996
ENST00000454193	CCDC142-203	ENSG00000135637	CCDC142	protein_coding	74.8078	0.138993	0.264715	0.525065	0.599538	0.999996
ENST00000454195	NDUFS1-206	ENSG00000023228	NDUFS1	protein_coding	10.4123	-4.3601	1.55286	-2.80778	0.00498848	0.0777463
ENST00000454199	SNX7-202	ENSG00000162627	SNX7	protein_coding	2.74944	1.79395	1.91746	0.935586	0.349487	0.999996
ENST00000454201	TUSC2-204	ENSG00000114383	TUSC2	protein_coding	9.692	0.0231314	1.13435	0.0203918	0.983731	0.999996
ENST00000454202	RND3-205	ENSG00000115963	RND3	protein_coding	18.0111	1.26931	0.709275	1.78958	0.0735213	0.538274
ENST00000454207	AL049844.3-201	ENSG00000280148	AL049844.3	protein_coding	0.134058	-0.516862	3.10368	-0.166532	0.867739	0.999996
ENST00000454212	ZNF589-206	ENSG00000164048	ZNF589	protein_coding	1.54918	-1.16905	2.71386	-0.430771	0.666635	0.999996
ENST00000454214	NDUFB3-204	ENSG00000119013	NDUFB3	protein_coding	60.6524	0.246039	0.244316	1.00705	0.313909	0.999996
ENST00000454215	FIG4-205	ENSG00000112367	FIG4	protein_coding	0.309673	0.701049	3.08953	0.226911	0.820493	0.999996
ENST00000454219	AC118553.1-201	ENSG00000228084	AC118553.1	lncRNA	50.852	0.117347	0.345221	0.33992	0.733917	0.999996
ENST00000454220	PPP2R1A-203	ENSG00000105568	PPP2R1A	protein_coding	7.39114	-4.89101	2.55028	-1.91784	0.0551318	0.448511
ENST00000454222	MTERF1-206	ENSG00000127989	MTERF1	protein_coding	10.1958	-0.431428	0.636884	-0.677405	0.498149	0.999996
ENST00000454224	LINC01814-203	ENSG00000236008	LINC01814	lncRNA	250.981	-0.108516	0.13973	-0.776611	0.437388	0.999996
ENST00000454225	CITED1-210	ENSG00000125931	CITED1	protein_coding	0.34434	-0.550746	3.09379	-0.178017	0.85871	0.999996
ENST00000454227	VOPP1-212	ENSG00000154978	VOPP1	protein_coding	0.447467	-0.324949	3.07031	-0.105836	0.915713	0.999996
ENST00000454228	ARMCX3-AS1-201	ENSG00000228275	ARMCX3-AS1	lncRNA	0.114519	-0.576589	3.10653	-0.185606	0.852754	0.999996
ENST00000454230	AC092675.1-203	ENSG00000222000	AC092675.1	lncRNA	0.784788	-0.44486	2.97439	-0.149563	0.881109	0.999996
ENST00000454232	AC022007.1-205	ENSG00000206567	AC022007.1	lncRNA	3.43352	-1.37249	1.43882	-0.9539	0.340134	0.999996
ENST00000454233	DDX39A-203	ENSG00000123136	DDX39A	protein_coding	10.3321	-3.57375	2.97844	-1.19987	0.230188	0.985019
ENST00000454234	AC004990.1-202	ENSG00000232756	AC004990.1	lncRNA	0.408342	-1.56818	3.08767	-0.507883	0.611535	0.999996
ENST00000454237	MAP3K13-213	ENSG00000073803	MAP3K13	protein_coding	55.3789	-0.112972	0.378526	-0.298453	0.765358	0.999996
ENST00000454240	SMARCC1-203	ENSG00000173473	SMARCC1	protein_coding	0.184428	0.0322835	3.11419	0.0103666	0.991729	0.999996
ENST00000454243	PHYHIP-202	ENSG00000168490	PHYHIP	protein_coding	312.637	-0.153901	0.126568	-1.21595	0.224003	0.974053
ENST00000454244	LMCD1-205	ENSG00000071282	LMCD1	protein_coding	228.238	-0.0841209	0.169785	-0.495454	0.62028	0.999996
ENST00000454247	AC234775.1-201	ENSG00000223753	AC234775.1	processed_pseudogene	0.304354	0.3358	3.08663	0.108792	0.913368	0.999996
ENST00000454253	Z99916.1-201	ENSG00000236641	Z99916.1	lncRNA	0.458575	-0.0738737	3.07264	-0.0240424	0.980819	0.999996
ENST00000454255	PHF23-202	ENSG00000040633	PHF23	protein_coding	57.3908	0.0182277	0.727428	0.0250577	0.980009	0.999996
ENST00000454257	CCDC148-207	ENSG00000153237	CCDC148	protein_coding	4.27675	1.12855	3.0051	0.375546	0.707254	0.999996
ENST00000454260	STEAP3-AS1-201	ENSG00000229867	STEAP3-AS1	lncRNA	0.431693	1.43869	3.09107	0.465435	0.64162	0.999996
ENST00000454264	MDM4-207	ENSG00000198625	MDM4	protein_coding	93.3878	-3.45296	1.61548	-2.13742	0.0325642	0.314904
ENST00000454268	AP000344.1-201	ENSG00000227755	AP000344.1	transcribed_processed_pseudogene	2.73456	1.81922	3.03017	0.600368	0.548261	0.999996
ENST00000454269	HCG18-240	ENSG00000231074	HCG18	lncRNA	58.0109	0.369882	1.82699	0.202454	0.839562	0.999996
ENST00000454270	SLC16A12-AS1-202	ENSG00000234452	SLC16A12-AS1	lncRNA	0.527142	2.13845	3.07672	0.695043	0.487029	0.999996
ENST00000454272	ANKRD65-203	ENSG00000235098	ANKRD65	protein_coding	1.94317	-0.268517	3.07773	-0.0872451	0.930477	0.999996
ENST00000454277	DNAJC2-206	ENSG00000105821	DNAJC2	protein_coding	41.7629	0.253777	1.26449	0.200695	0.840937	0.999996
ENST00000454278	ZNF638-208	ENSG00000075292	ZNF638	protein_coding	3.24151	-1.83533	1.24299	-1.47655	0.139796	0.775194
ENST00000454280	CTAGE3P-201	ENSG00000232872	CTAGE3P	processed_pseudogene	7.25353	0.101034	0.758685	0.13317	0.894059	0.999996
ENST00000454285	LINC01738-201	ENSG00000227947	LINC01738	lncRNA	0.32862	-0.503647	3.08141	-0.163447	0.870166	0.999996
ENST00000454293	ABHD5-203	ENSG00000011198	ABHD5	protein_coding	11.4287	-0.456772	0.646202	-0.706856	0.479656	0.999996
ENST00000454295	MARVELD2-204	ENSG00000152939	MARVELD2	protein_coding	1124.39	-0.00286223	0.174589	-0.0163941	0.98692	0.999996
ENST00000454303	PTGES3L-AARSD1-207	ENSG00000108825	PTGES3L-AARSD1	protein_coding	0.289655	-0.564798	3.08971	-0.1828	0.854955	0.999996
ENST00000454304	CMTM7-203	ENSG00000153551	CMTM7	protein_coding	15.6191	-0.660118	1.22416	-0.539241	0.58972	0.999996
ENST00000454305	AL035409.2-201	ENSG00000288543	AL035409.2	lncRNA	13.0329	-0.353497	0.626571	-0.564178	0.572633	0.999996
ENST00000454308	GARS1-203	ENSG00000106105	GARS1	protein_coding	13.2181	0.0822331	0.907216	0.0906433	0.927776	0.999996
ENST00000454309	FGF12-207	ENSG00000114279	FGF12	protein_coding	188.216	-0.317009	0.289265	-1.09591	0.273118	0.999996
ENST00000454310	PLOD3-206	ENSG00000106397	PLOD3	protein_coding	16.5119	-2.15215	1.01287	-2.1248	0.0336036	0.321454
ENST00000454311	COX5BP6-201	ENSG00000237082	COX5BP6	processed_pseudogene	3.21144	-1.35819	1.28718	-1.05517	0.29135	0.999996
ENST00000454318	SH3YL1-210	ENSG00000035115	SH3YL1	protein_coding	6.98118	0.851182	3.04708	0.279343	0.779981	0.999996
ENST00000454321	AL137186.2-203	ENSG00000232807	AL137186.2	lncRNA	1.00169	1.65346	2.26271	0.730741	0.464938	0.999996
ENST00000454323	CUL3-208	ENSG00000036257	CUL3	protein_coding	4.03041	0.980437	3.00941	0.32579	0.744583	0.999996
ENST00000454324	SLC30A6-208	ENSG00000152683	SLC30A6	protein_coding	23.1291	0.285701	0.85453	0.334338	0.738125	0.999996
ENST00000454326	ICA1L-217	ENSG00000163596	ICA1L	protein_coding	21.3039	-1.11606	0.928598	-1.20187	0.229412	0.983505
ENST00000454335	IP6K2-224	ENSG00000068745	IP6K2	protein_coding	12.2062	0.0702115	1.1401	0.0615838	0.950894	0.999996
ENST00000454337	AL031708.1-201	ENSG00000261732	AL031708.1	protein_coding	33.8838	0.49963	0.303227	1.64771	0.0994118	0.644197
ENST00000454342	MAGIX-201	ENSG00000269313	MAGIX	protein_coding	0.0860544	-0.390302	3.11484	-0.125304	0.900283	0.999996
ENST00000454345	DGKZ-204	ENSG00000149091	DGKZ	protein_coding	667.611	0.0725609	0.289008	0.251069	0.801761	0.999996
ENST00000454346	CHCHD2P6-201	ENSG00000235084	CHCHD2P6	processed_pseudogene	10.6999	-0.157852	0.526226	-0.299971	0.7642	0.999996
ENST00000454348	THBS3-AS1-206	ENSG00000231064	THBS3-AS1	lncRNA	2.13899	3.59629	1.57852	2.27827	0.0227104	0.244427
ENST00000454349	TNRC6B-206	ENSG00000100354	TNRC6B	protein_coding	886.995	0.513632	0.271845	1.88943	0.0588341	0.467737
ENST00000454350	UBE2D4-208	ENSG00000078967	UBE2D4	protein_coding	39.8513	-1.07694	0.554418	-1.94247	0.05208	0.431833
ENST00000454355	SLC39A5-209	ENSG00000139540	SLC39A5	protein_coding	14.5152	-2.30292	1.70512	-1.35059	0.176826	0.872557
ENST00000454356	MTA3-209	ENSG00000057935	MTA3	protein_coding	326.462	0.793721	2.02557	0.391851	0.695168	0.999996
ENST00000454358	NDUFAF6-204	ENSG00000156170	NDUFAF6	protein_coding	307.171	-0.0577661	0.120107	-0.480955	0.630548	0.999996
ENST00000454365	C21orf62-AS1-204	ENSG00000205930	C21orf62-AS1	lncRNA	4.76527	0.253004	1.15943	0.218215	0.827261	0.999996
ENST00000454366	GTSE1-201	ENSG00000075218	GTSE1	protein_coding	26.2447	0.285057	0.370644	0.769086	0.441843	0.999996
ENST00000454367	LINC01795-201	ENSG00000225226	LINC01795	lncRNA	8.65117	-0.281531	1.19833	-0.234936	0.814258	0.999996
ENST00000454368	KDELR2-203	ENSG00000136240	KDELR2	protein_coding	22.5668	0.287144	0.649618	0.44202	0.658475	0.999996
ENST00000454369	LAT-205	ENSG00000213658	LAT	protein_coding	7.63577	-4.50064	1.96276	-2.29301	0.0218472	0.237624
ENST00000454375	CTTNBP2-209	ENSG00000077063	CTTNBP2	protein_coding	2.58851	0.798845	1.17752	0.678415	0.497509	0.999996
ENST00000454376	PRMT1-202	ENSG00000126457	PRMT1	protein_coding	746.042	-0.264366	0.0769417	-3.43592	0.000590542	0.0135376
ENST00000454379	PXMP2-203	ENSG00000176894	PXMP2	protein_coding	2.63242	-1.11089	1.04343	-1.06465	0.287035	0.999996
ENST00000454380	LINC02863-202	ENSG00000238160	LINC02863	lncRNA	1.0943	0.0442829	2.2245	0.0199069	0.984118	0.999996
ENST00000454381	GADL1-202	ENSG00000144644	GADL1	protein_coding	8.43454	-0.00977789	0.638324	-0.0153181	0.987778	0.999996
ENST00000454385	LINC00892-203	ENSG00000233093	LINC00892	lncRNA	0.171925	-0.834789	3.10982	-0.268436	0.788364	0.999996
ENST00000454389	SLC4A7-213	ENSG00000033867	SLC4A7	protein_coding	21.0674	-2.91402	1.2474	-2.33608	0.019487	0.218522
ENST00000454393	IDNK-204	ENSG00000148057	IDNK	protein_coding	99.601	-0.451223	0.208995	-2.15901	0.0308493	0.303502
ENST00000454394	WDR20-206	ENSG00000140153	WDR20	protein_coding	25.8602	2.00679	2.56609	0.78204	0.434191	0.999996
ENST00000454397	POMZP3-205	ENSG00000146707	POMZP3	protein_coding	7.22508	-0.899027	1.01137	-0.888915	0.374049	0.999996
ENST00000454402	RFC5-204	ENSG00000111445	RFC5	protein_coding	893.562	-0.0524789	0.0915046	-0.573511	0.566299	0.999996
ENST00000454408	AL353803.2-202	ENSG00000230676	AL353803.2	lncRNA	0.173077	0.667713	3.10327	0.215165	0.829639	0.999996
ENST00000454411	AL023584.2-201	ENSG00000237851	AL023584.2	lncRNA	0.261748	0.554676	3.10684	0.178534	0.858304	0.999996
ENST00000454412	DNAH9-203	ENSG00000007174	DNAH9	protein_coding	3.00401	-0.563368	3.07586	-0.183158	0.854674	0.999996
ENST00000454414	STAT1-210	ENSG00000115415	STAT1	protein_coding	0.264879	0.698031	3.0943	0.225586	0.821524	0.999996
ENST00000454416	AC017104.1-203	ENSG00000224376	AC017104.1	lncRNA	0.212934	-0.921683	3.10016	-0.297302	0.766236	0.999996
ENST00000454417	FOXJ3-208	ENSG00000198815	FOXJ3	protein_coding	1.16154	0.688521	3.02808	0.227379	0.820129	0.999996
ENST00000454422	LZTS2-205	ENSG00000107816	LZTS2	protein_coding	170.642	0.541534	0.175487	3.0859	0.00202938	0.0375198
ENST00000454425	AL445669.1-201	ENSG00000236180	AL445669.1	processed_pseudogene	0.193602	-0.610794	3.09531	-0.197329	0.84357	0.999996
ENST00000454426	H2AC3P-201	ENSG00000242387	H2AC3P	transcribed_processed_pseudogene	0.323012	-0.107949	3.08757	-0.0349625	0.97211	0.999996
ENST00000454428	UBE2D4-209	ENSG00000078967	UBE2D4	protein_coding	0.954943	-1.65337	3.04516	-0.542951	0.587163	0.999996
ENST00000454429	UBE2R2-AS1-201	ENSG00000235481	UBE2R2-AS1	lncRNA	0.626972	-0.89321	3.05405	-0.292468	0.769929	0.999996
ENST00000454433	CAMKMT-207	ENSG00000143919	CAMKMT	protein_coding	5.74573	-1.83248	1.30928	-1.39961	0.161629	0.833797
ENST00000454442	CSAD-210	ENSG00000139631	CSAD	protein_coding	1.48097	-0.187772	2.71255	-0.0692234	0.944812	0.999996
ENST00000454443	STK33-209	ENSG00000130413	STK33	protein_coding	16.4616	-0.205087	0.461446	-0.444445	0.656721	0.999996
ENST00000454444	AC007879.2-201	ENSG00000225916	AC007879.2	lncRNA	1.15791	0.967333	3.03159	0.319084	0.749663	0.999996
ENST00000454445	DPY19L2P1-202	ENSG00000189212	DPY19L2P1	transcribed_unprocessed_pseudogene	3.27388	0.141312	1.09839	0.128654	0.897632	0.999996
ENST00000454449	ETV3L-201	ENSG00000253831	ETV3L	protein_coding	0.17879	0.682982	3.10301	0.220103	0.825791	0.999996
ENST00000454453	NEK6-211	ENSG00000119408	NEK6	protein_coding	0.3054	0.031566	3.08048	0.0102471	0.991824	0.999996
ENST00000454465	AC083899.1-201	ENSG00000204745	AC083899.1	unprocessed_pseudogene	115.343	-0.0199138	0.213285	-0.0933673	0.925612	0.999996
ENST00000454467	RABGAP1L-DT-204	ENSG00000227373	RABGAP1L-DT	lncRNA	0.299811	-0.578685	3.08896	-0.18734	0.851394	0.999996
ENST00000454468	SMPD4-213	ENSG00000136699	SMPD4	protein_coding	578.902	0.453915	0.15925	2.85033	0.00436733	0.0701352
ENST00000454470	LINC00702-202	ENSG00000233117	LINC00702	lncRNA	0.456796	-0.896385	3.07638	-0.291376	0.770764	0.999996
ENST00000454472	METTL18-203	ENSG00000171806	METTL18	protein_coding	77.3084	0.154327	0.227165	0.679361	0.496909	0.999996
ENST00000454473	BRD8-214	ENSG00000112983	BRD8	protein_coding	134.831	-0.386014	0.346763	-1.11319	0.265625	0.999996
ENST00000454474	LRRC9-203	ENSG00000131951	LRRC9	protein_coding	1.83467	-0.644712	3.07723	-0.20951	0.83405	0.999996
ENST00000454476	MAB21L4-205	ENSG00000172478	MAB21L4	protein_coding	3.59554	-0.980274	1.44707	-0.67742	0.49814	0.999996
ENST00000454482	DSCR9-201	ENSG00000230366	DSCR9	lncRNA	5.05813	0.239857	0.824538	0.290898	0.771129	0.999996
ENST00000454486	AC135983.2-203	ENSG00000223509	AC135983.2	transcribed_processed_pseudogene	29.7618	1.00719	1.96294	0.513102	0.60788	0.999996
ENST00000454487	RNF212-204	ENSG00000178222	RNF212	protein_coding	3.8104	0.467661	1.17946	0.396505	0.691733	0.999996
ENST00000454488	CHROMR-207	ENSG00000223960	CHROMR	lncRNA	59.6042	1.41484	0.390808	3.6203	0.00029426	0.00747456
ENST00000454490	ANKRD36BP2-205	ENSG00000230006	ANKRD36BP2	transcribed_unprocessed_pseudogene	16.4713	0.565014	0.960253	0.588401	0.556263	0.999996
ENST00000454491	RNF123-206	ENSG00000164068	RNF123	protein_coding	4.08907	-0.295266	1.22233	-0.24156	0.809121	0.999996
ENST00000454492	AL390763.1-201	ENSG00000234640	AL390763.1	lncRNA	0.177685	0.0471305	3.09676	0.0152193	0.987857	0.999996
ENST00000454495	KLHL24-204	ENSG00000114796	KLHL24	protein_coding	50.0991	-0.646257	0.341385	-1.89304	0.0583521	0.465551
ENST00000454497	OTUD4-202	ENSG00000164164	OTUD4	protein_coding	6330.45	0.981716	0.064071	15.3223	5.4257e-53	2.85569e-50
ENST00000454498	CSGALNACT1-203	ENSG00000147408	CSGALNACT1	protein_coding	1023.08	-0.0170687	0.240176	-0.0710673	0.943344	0.999996
ENST00000454501	EIF4E2-209	ENSG00000135930	EIF4E2	protein_coding	98.498	-0.645483	0.262023	-2.46346	0.0137603	0.169758
ENST00000454502	TSEN2-207	ENSG00000154743	TSEN2	protein_coding	34.7209	4.2818	1.63541	2.61818	0.00883998	0.121311
ENST00000454506	AZGP1P2-201	ENSG00000214252	AZGP1P2	unprocessed_pseudogene	0.160834	0.59813	3.10196	0.192823	0.847098	0.999996
ENST00000454510	SAFB-202	ENSG00000160633	SAFB	protein_coding	18.2139	0.0700511	0.610765	0.114694	0.908688	0.999996
ENST00000454515	MKLN1-AS-206	ENSG00000236753	MKLN1-AS	lncRNA	181.077	-0.0706993	0.287098	-0.246255	0.805485	0.999996
ENST00000454516	CNOT10-206	ENSG00000182973	CNOT10	protein_coding	0.922649	-1.502	3.06348	-0.490291	0.623928	0.999996
ENST00000454520	RACGAP1-203	ENSG00000161800	RACGAP1	protein_coding	139.748	-1.77615	0.764002	-2.3248	0.0200827	0.223725
ENST00000454523	YY1AP1-218	ENSG00000163374	YY1AP1	protein_coding	39.1099	0.341574	0.405799	0.841733	0.399938	0.999996
ENST00000454524	POLL-212	ENSG00000166169	POLL	protein_coding	4.91353	0.746712	1.10049	0.678526	0.497438	0.999996
ENST00000454531	NME6-215	ENSG00000172113	NME6	protein_coding	3.32516	-0.734541	2.06526	-0.355666	0.722091	0.999996
ENST00000454536	TMEM182-205	ENSG00000170417	TMEM182	protein_coding	4.91051	0.356639	0.926327	0.385003	0.700235	0.999996
ENST00000454540	BBX-216	ENSG00000114439	BBX	protein_coding	6.27332	-0.430057	0.678232	-0.634085	0.526025	0.999996
ENST00000454544	AC245100.2-201	ENSG00000225871	AC245100.2	processed_pseudogene	0.667701	-0.714543	3.05124	-0.234181	0.814844	0.999996
ENST00000454545	TMEM169-205	ENSG00000163449	TMEM169	protein_coding	9.11388	-4.01993	2.99973	-1.3401	0.180214	0.880918
ENST00000454547	ALDH4A1-204	ENSG00000159423	ALDH4A1	protein_coding	0.996636	-1.48692	3.04994	-0.487524	0.625887	0.999996
ENST00000454549	CCDC74A-204	ENSG00000163040	CCDC74A	protein_coding	6.00223	-0.698113	1.08145	-0.645535	0.51858	0.999996
ENST00000454551	ETDA-202	ENSG00000238210	ETDA	protein_coding	0.340137	-0.0924962	3.06853	-0.0301435	0.975953	0.999996
ENST00000454552	AC004832.3-201	ENSG00000249590	AC004832.3	protein_coding	1.48001	-0.134651	1.92034	-0.0701184	0.944099	0.999996
ENST00000454558	ARID5A-203	ENSG00000196843	ARID5A	protein_coding	5.40122	0.230876	1.0272	0.224763	0.822164	0.999996
ENST00000454559	ARMC10-209	ENSG00000170632	ARMC10	protein_coding	914.234	-0.0530041	0.156637	-0.338389	0.73507	0.999996
ENST00000454562	LINC01770-204	ENSG00000225285	LINC01770	lncRNA	3.38759	-0.727553	1.59086	-0.457335	0.647431	0.999996
ENST00000454563	BANP-210	ENSG00000172530	BANP	protein_coding	1.55223	2.5584	2.69507	0.949286	0.342475	0.999996
ENST00000454569	SCN9A-205	ENSG00000169432	SCN9A	protein_coding	6.70185	1.29091	1.85276	0.696751	0.485959	0.999996
ENST00000454572	AC004951.4-201	ENSG00000273432	AC004951.4	lncRNA	22.7083	-0.365715	0.562202	-0.650504	0.515367	0.999996
ENST00000454575	DOCK7-204	ENSG00000116641	DOCK7	protein_coding	3371.9	-0.325211	0.103225	-3.15052	0.00162983	0.0313875
ENST00000454577	TPTEP2-208	ENSG00000244627	TPTEP2	transcribed_unprocessed_pseudogene	1.09319	1.80814	3.05237	0.592372	0.553601	0.999996
ENST00000454579	ITPRID2-208	ENSG00000138434	ITPRID2	protein_coding	168.953	0.43735	0.354422	1.23398	0.217211	0.961349
ENST00000454580	SPINT2-202	ENSG00000167642	SPINT2	protein_coding	2179.01	0.0870174	0.117468	0.740773	0.458831	0.999996
ENST00000454583	RIF1-207	ENSG00000080345	RIF1	protein_coding	25.6095	2.72808	1.09567	2.48988	0.0127785	0.160585
ENST00000454584	GAS2-202	ENSG00000148935	GAS2	protein_coding	976.921	0.110674	0.192012	0.576389	0.564352	0.999996
ENST00000454588	AL023581.2-201	ENSG00000227192	AL023581.2	lncRNA	8.30231	-0.0907547	0.651893	-0.139217	0.889279	0.999996
ENST00000454589	CCN6-205	ENSG00000112761	CCN6	protein_coding	0.24572	0.686883	3.09396	0.222008	0.824308	0.999996
ENST00000454590	MAP7-204	ENSG00000135525	MAP7	protein_coding	27.5198	1.888	1.42826	1.32188	0.186207	0.895394
ENST00000454591	ECHDC1-209	ENSG00000093144	ECHDC1	protein_coding	16.0487	-1.38006	1.31456	-1.04983	0.293797	0.999996
ENST00000454592	PHTF2-209	ENSG00000006576	PHTF2	protein_coding	21.6889	-0.628126	0.387236	-1.62208	0.104787	0.663756
ENST00000454595	MEIS1-AS2-202	ENSG00000230749	MEIS1-AS2	lncRNA	0.607871	-0.710836	3.06263	-0.2321	0.81646	0.999996
ENST00000454596	AL117378.1-201	ENSG00000236673	AL117378.1	lncRNA	14.6489	0.104284	0.508563	0.205056	0.837528	0.999996
ENST00000454605	RNASEH2B-AS1-201	ENSG00000233672	RNASEH2B-AS1	lncRNA	5.66633	2.38866	1.48517	1.60834	0.107761	0.67381
ENST00000454610	PSMG4-208	ENSG00000180822	PSMG4	protein_coding	5.52015	0.897321	0.973409	0.921834	0.356615	0.999996
ENST00000454612	DDR1-240	ENSG00000204580	DDR1	protein_coding	947.826	-0.367219	0.265215	-1.38461	0.166172	0.845895
ENST00000454613	MATN1-AS1-204	ENSG00000186056	MATN1-AS1	lncRNA	31.8977	0.451908	0.799811	0.565018	0.572061	0.999996
ENST00000454614	CTSLP4-201	ENSG00000230011	CTSLP4	unprocessed_pseudogene	0.913175	-0.769432	2.84791	-0.270174	0.787026	0.999996
ENST00000454618	STYXL1-209	ENSG00000127952	STYXL1	protein_coding	179.8	-0.0675271	0.242465	-0.278503	0.780626	0.999996
ENST00000454619	NME4-208	ENSG00000103202	NME4	protein_coding	12.1233	0.0594872	0.662026	0.0898562	0.928401	0.999996
ENST00000454622	AP000282.1-201	ENSG00000227757	AP000282.1	lncRNA	2.51066	-0.395203	1.17032	-0.337686	0.7356	0.999996
ENST00000454625	RHOXF1P1-201	ENSG00000234493	RHOXF1P1	transcribed_unprocessed_pseudogene	32.279	-1.70346	0.718776	-2.36995	0.0177906	0.204787
ENST00000454626	PLCG1-AS1-201	ENSG00000226648	PLCG1-AS1	lncRNA	1.38338	-0.435969	2.65294	-0.164334	0.869468	0.999996
ENST00000454627	COX5BP3-201	ENSG00000235967	COX5BP3	processed_pseudogene	0.156971	0.644834	3.10213	0.207868	0.835332	0.999996
ENST00000454629	AOX1-204	ENSG00000138356	AOX1	protein_coding	1.4125	-1.0101	3.02936	-0.333438	0.738804	0.999996
ENST00000454630	DCLRE1CP1-201	ENSG00000237470	DCLRE1CP1	unprocessed_pseudogene	0.682282	-0.525883	3.07298	-0.171131	0.864121	0.999996
ENST00000454631	AL445524.1-208	ENSG00000233461	AL445524.1	lncRNA	24.6123	0.031123	0.331349	0.0939283	0.925166	0.999996
ENST00000454635	LINC00963-207	ENSG00000204054	LINC00963	lncRNA	38.342	-0.44797	0.749824	-0.597433	0.550218	0.999996
ENST00000454638	ENTPD1-AS1-211	ENSG00000226688	ENTPD1-AS1	lncRNA	4.88386	-0.51662	0.946782	-0.545659	0.585301	0.999996
ENST00000454642	CDH19-202	ENSG00000071991	CDH19	protein_coding	10.2671	-0.971158	1.15348	-0.841937	0.399823	0.999996
ENST00000454647	LINC00305-202	ENSG00000179676	LINC00305	lncRNA	0.444512	0.0415729	3.06923	0.0135451	0.989193	0.999996
ENST00000454650	NUDT1-207	ENSG00000106268	NUDT1	protein_coding	0.248917	-0.992467	3.10153	-0.319993	0.748974	0.999996
ENST00000454651	AC096677.1-201	ENSG00000224536	AC096677.1	lncRNA	108.052	-0.152338	0.190878	-0.798089	0.424819	0.999996
ENST00000454652	KLHL24-205	ENSG00000114796	KLHL24	protein_coding	1309.63	-0.39779	0.239662	-1.6598	0.0969551	0.635594
ENST00000454654	ZNF655-218	ENSG00000197343	ZNF655	protein_coding	1.62063	3.28905	3.04811	1.07905	0.280566	0.999996
ENST00000454658	SINHCAF-203	ENSG00000139146	SINHCAF	protein_coding	1586.83	-0.217397	0.147657	-1.47231	0.140937	0.778856
ENST00000454659	PRCC-202	ENSG00000143294	PRCC	protein_coding	37.243	0.452905	0.608372	0.744455	0.456601	0.999996
ENST00000454662	ZNF226-204	ENSG00000167380	ZNF226	protein_coding	33.2242	0.622428	0.812424	0.766137	0.443595	0.999996
ENST00000454664	CNKSR3-203	ENSG00000153721	CNKSR3	protein_coding	0.257717	0.489186	3.09503	0.158056	0.874413	0.999996
ENST00000454668	RASSF7-205	ENSG00000099849	RASSF7	protein_coding	176.342	0.223234	0.279741	0.798002	0.424869	0.999996
ENST00000454670	PLA2G6-218	ENSG00000184381	PLA2G6	protein_coding	1.18187	2.12082	2.94576	0.719958	0.471551	0.999996
ENST00000454673	LINC01121-205	ENSG00000205054	LINC01121	lncRNA	3.42842	-0.262688	0.951055	-0.276207	0.782389	0.999996
ENST00000454675	RPL21P37-201	ENSG00000229503	RPL21P37	processed_pseudogene	0.375879	-0.145465	3.07024	-0.047379	0.962211	0.999996
ENST00000454676	AL035252.2-202	ENSG00000230725	AL035252.2	lncRNA	0.509337	-1.3644	3.08408	-0.442402	0.658198	0.999996
ENST00000454677	HS3ST6-201	ENSG00000162040	HS3ST6	protein_coding	4.07416	0.0787977	0.97157	0.0811035	0.93536	0.999996
ENST00000454678	TRIM26-268	ENSG00000234127	TRIM26	protein_coding	519.395	1.28091	0.374272	3.42241	0.00062069	0.0141354
ENST00000454679	MALRD1-204	ENSG00000204740	MALRD1	protein_coding	0.664447	0.658623	3.05798	0.215379	0.829472	0.999996
ENST00000454681	AL139383.1-201	ENSG00000230490	AL139383.1	lncRNA	52.5194	0.143338	0.258478	0.554546	0.579205	0.999996
ENST00000454682	NACA-203	ENSG00000196531	NACA	protein_coding	20.7707	0.148521	0.56615	0.262336	0.793063	0.999996
ENST00000454683	ADAM1B-201	ENSG00000226469	ADAM1B	unitary_pseudogene	0.319099	0.0396356	3.09555	0.012804	0.989784	0.999996
ENST00000454684	AC006042.2-201	ENSG00000233264	AC006042.2	processed_pseudogene	1.38949	0.250149	1.77623	0.140832	0.888003	0.999996
ENST00000454685	MICALL1-205	ENSG00000100139	MICALL1	protein_coding	45.0446	0.858641	0.564507	1.52105	0.128248	0.741289
ENST00000454686	LAP3P2-201	ENSG00000213500	LAP3P2	processed_pseudogene	0.357693	0.901433	3.09023	0.291704	0.770513	0.999996
ENST00000454688	NRF1-206	ENSG00000106459	NRF1	protein_coding	10.1341	0.614443	0.923887	0.665063	0.50601	0.999996
ENST00000454697	ADAT3-202	ENSG00000213638	ADAT3	protein_coding	15.8887	-0.14781	0.518111	-0.285287	0.775425	0.999996
ENST00000454699	NCKAP5-AS2-202	ENSG00000226953	NCKAP5-AS2	lncRNA	1.21055	-0.401288	3.02812	-0.13252	0.894573	0.999996
ENST00000454703	ACSL1-202	ENSG00000151726	ACSL1	protein_coding	411.201	0.0916793	0.284446	0.322308	0.747219	0.999996
ENST00000454704	GTF3C2-206	ENSG00000115207	GTF3C2	protein_coding	256.175	0.00644311	0.173967	0.0370364	0.970456	0.999996
ENST00000454709	AL136982.3-201	ENSG00000237280	AL136982.3	lncRNA	0.168008	-0.574061	3.10331	-0.184983	0.853242	0.999996
ENST00000454715	TM4SF19-204	ENSG00000145107	TM4SF19	protein_coding	4.74774	3.33371	2.1179	1.57406	0.115473	0.701185
ENST00000454721	AC093157.1-204	ENSG00000233184	AC093157.1	lncRNA	23.4785	-0.388767	1.05556	-0.368302	0.712648	0.999996
ENST00000454728	APOL2-204	ENSG00000128335	APOL2	protein_coding	47.3228	2.92787	0.509289	5.74895	8.98013e-09	5.86123e-07
ENST00000454731	PRMT5-206	ENSG00000100462	PRMT5	protein_coding	9.44367	0.680141	0.744659	0.913359	0.361054	0.999996
ENST00000454734	RNASEH1-203	ENSG00000171865	RNASEH1	protein_coding	0.814241	-0.9916	3.05863	-0.324198	0.745788	0.999996
ENST00000454735	AC078845.1-205	ENSG00000232053	AC078845.1	lncRNA	0.250837	0.633709	3.09082	0.205029	0.837549	0.999996
ENST00000454736	AL391883.1-201	ENSG00000235434	AL391883.1	lncRNA	5.97915	-1.63655	0.874217	-1.87202	0.0612038	0.479564
ENST00000454737	AL109761.1-202	ENSG00000244676	AL109761.1	lncRNA	0.0859971	0.497637	3.11373	0.15982	0.873023	0.999996
ENST00000454738	DAGLB-205	ENSG00000164535	DAGLB	protein_coding	5.07195	-0.630672	0.990487	-0.636729	0.524302	0.999996
ENST00000454740	RC3H2-206	ENSG00000056586	RC3H2	protein_coding	97.2561	0.0783085	0.372452	0.210251	0.833472	0.999996
ENST00000454741	TTC28-AS1-217	ENSG00000235954	TTC28-AS1	lncRNA	37.4305	1.43698	1.74782	0.822155	0.410989	0.999996
ENST00000454743	SOCS5P4-201	ENSG00000227536	SOCS5P4	processed_pseudogene	4.54533	-0.24258	0.893023	-0.271639	0.785899	0.999996
ENST00000454745	FOXO3B-204	ENSG00000240445	FOXO3B	protein_coding	12.3135	-0.289193	0.622318	-0.464704	0.642144	0.999996
ENST00000454747	SET-206	ENSG00000119335	SET	protein_coding	1.30949	0.46482	2.03735	0.228149	0.81953	0.999996
ENST00000454748	SLC6A16-202	ENSG00000063127	SLC6A16	protein_coding	42.1057	0.544608	0.383526	1.42	0.155607	0.817795
ENST00000454751	GORASP2-204	ENSG00000115806	GORASP2	protein_coding	7.08251	-2.32852	1.03993	-2.23912	0.0251479	0.263037
ENST00000454752	AL356966.1-201	ENSG00000224356	AL356966.1	lncRNA	0.65232	0.0800936	3.06374	0.0261424	0.979144	0.999996
ENST00000454754	CABIN1-206	ENSG00000099991	CABIN1	protein_coding	12.0881	-0.0857977	1.75403	-0.0489145	0.960987	0.999996
ENST00000454756	ERVMER34-1-203	ENSG00000226887	ERVMER34-1	protein_coding	3.13048	-1.59894	1.08414	-1.47485	0.140253	0.776708
ENST00000454757	EGFR-206	ENSG00000146648	EGFR	protein_coding	0.53111	-0.566242	3.08376	-0.183621	0.854311	0.999996
ENST00000454759	ECD-205	ENSG00000122882	ECD	protein_coding	985.397	-0.0201236	0.107121	-0.187858	0.850988	0.999996
ENST00000454762	TJAP1-210	ENSG00000137221	TJAP1	protein_coding	46.1538	-0.431641	0.445768	-0.968307	0.332891	0.999996
ENST00000454765	TMEM171-202	ENSG00000157111	TMEM171	protein_coding	256.09	0.407153	0.170496	2.38805	0.016938	0.197798
ENST00000454768	AMYH02020865.1-201	ENSG00000184906	AMYH02020865.1	transcribed_unprocessed_pseudogene	0.609558	0.722087	3.08222	0.234275	0.814772	0.999996
ENST00000454769	PIP5K1A-209	ENSG00000143398	PIP5K1A	protein_coding	4.47153	-0.984241	1.02456	-0.960645	0.336731	0.999996
ENST00000454771	DYNC2I1-204	ENSG00000126870	DYNC2I1	protein_coding	0.30437	1.28686	3.0952	0.41576	0.677586	0.999996
ENST00000454775	USP37-205	ENSG00000135913	USP37	protein_coding	72.7013	0.283066	0.404277	0.700179	0.483816	0.999996
ENST00000454776	MDH1B-205	ENSG00000138400	MDH1B	protein_coding	12.2769	2.63634	1.68421	1.56533	0.117506	0.708031
ENST00000454777	AC099681.1-201	ENSG00000223475	AC099681.1	lncRNA	0.544606	0.681571	3.08198	0.221148	0.824978	0.999996
ENST00000454778	TPST2-209	ENSG00000128294	TPST2	protein_coding	0.2419	-0.532477	3.09669	-0.171951	0.863476	0.999996
ENST00000454781	CASC2-205	ENSG00000177640	CASC2	lncRNA	128.076	-0.548869	0.223092	-2.46028	0.0138829	0.170785
ENST00000454782	PXT1-201	ENSG00000179165	PXT1	protein_coding	2.03346	0.295904	1.35318	0.218673	0.826905	0.999996
ENST00000454783	LTA-202	ENSG00000226979	LTA	protein_coding	0.343517	-0.627233	3.08621	-0.203237	0.83895	0.999996
ENST00000454784	MUC19-205	ENSG00000205592	MUC19	protein_coding	1.94019	-0.163357	1.71149	-0.0954473	0.92396	0.999996
ENST00000454786	UBE2F-218	ENSG00000184182	UBE2F	protein_coding	6.36484	1.15362	1.34858	0.855432	0.392312	0.999996
ENST00000454788	LINC01625-201	ENSG00000238099	LINC01625	lncRNA	5.8485	-1.7594	3.01185	-0.58416	0.559113	0.999996
ENST00000454789	LPP-209	ENSG00000145012	LPP	protein_coding	4.51085	-0.734833	1.19789	-0.613439	0.539586	0.999996
ENST00000454791	RHBDD2-204	ENSG00000005486	RHBDD2	protein_coding	1889.38	-0.111849	0.176066	-0.635266	0.525255	0.999996
ENST00000454792	PYM1-204	ENSG00000170473	PYM1	protein_coding	24.0722	-1.15058	0.571465	-2.01338	0.0440741	0.386132
ENST00000454795	RBMX2P1-201	ENSG00000226406	RBMX2P1	processed_pseudogene	0.249764	-0.175841	3.09234	-0.0568635	0.954654	0.999996
ENST00000454799	FAM66C-204	ENSG00000226711	FAM66C	lncRNA	14.9151	-0.955065	0.689452	-1.38525	0.165975	0.845363
ENST00000454800	SLC37A1-205	ENSG00000160190	SLC37A1	protein_coding	9.4423	-0.113498	0.957736	-0.118507	0.905666	0.999996
ENST00000454803	EXOG-211	ENSG00000157036	EXOG	protein_coding	2.41291	-2.447	2.80935	-0.871019	0.383744	0.999996
ENST00000454806	WASHC2A-206	ENSG00000099290	WASHC2A	protein_coding	6.02724	-0.499798	0.886947	-0.563504	0.573092	0.999996
ENST00000454808	PGAM5-202	ENSG00000247077	PGAM5	protein_coding	26.7106	-0.172895	2.83237	-0.0610425	0.951325	0.999996
ENST00000454811	NLRX1-207	ENSG00000160703	NLRX1	protein_coding	0.432513	0.0378745	3.06625	0.0123521	0.990145	0.999996
ENST00000454812	FOXP4-AS1-205	ENSG00000234753	FOXP4-AS1	lncRNA	1.78909	-2.48892	2.67386	-0.930834	0.35194	0.999996
ENST00000454813	GAS5-225	ENSG00000234741	GAS5	lncRNA	1.53122	-1.55975	3.05757	-0.510127	0.609962	0.999996
ENST00000454815	TIA1-207	ENSG00000116001	TIA1	protein_coding	113.279	0.847351	0.322852	2.62458	0.00867567	0.119634
ENST00000454819	SPAG4-203	ENSG00000061656	SPAG4	protein_coding	483.784	-0.153195	0.444862	-0.344365	0.730572	0.999996
ENST00000454822	RPE-216	ENSG00000197713	RPE	protein_coding	285.886	0.816375	0.845091	0.966021	0.334034	0.999996
ENST00000454824	NCL-206	ENSG00000115053	NCL	protein_coding	18.6062	0.646516	2.98545	0.216556	0.828555	0.999996
ENST00000454828	TRIM22-208	ENSG00000132274	TRIM22	protein_coding	206.38	3.9955	0.337401	11.842	2.36784e-32	7.38801e-30
ENST00000454830	CLK3-203	ENSG00000179335	CLK3	protein_coding	54.6793	-1.51209	1.15696	-1.30695	0.191228	0.907019
ENST00000454836	OR7E90P-201	ENSG00000188668	OR7E90P	unprocessed_pseudogene	0.0987608	-0.456103	3.11563	-0.146392	0.883612	0.999996
ENST00000454841	CHCHD5-203	ENSG00000125611	CHCHD5	protein_coding	10.9118	0.0640734	0.661599	0.0968462	0.922849	0.999996
ENST00000454842	RNF217-206	ENSG00000146373	RNF217	protein_coding	3.70139	0.685859	1.00208	0.684437	0.493699	0.999996
ENST00000454844	AGAP10P-201	ENSG00000230869	AGAP10P	unprocessed_pseudogene	12.8569	0.902014	0.562202	1.60443	0.108619	0.676733
ENST00000454845	FLOT1-207	ENSG00000137312	FLOT1	protein_coding	126.807	0.154704	0.217178	0.712339	0.476255	0.999996
ENST00000454852	TRAF4-206	ENSG00000076604	TRAF4	protein_coding	23.4071	1.137	0.615084	1.84852	0.0645267	0.49598
ENST00000454853	GABRR1-203	ENSG00000146276	GABRR1	protein_coding	0.691725	0.912234	3.0553	0.298574	0.765265	0.999996
ENST00000454854	ASCC2-208	ENSG00000100325	ASCC2	protein_coding	1.11945	-0.604017	3.01742	-0.200177	0.841342	0.999996
ENST00000454857	CASC2-206	ENSG00000177640	CASC2	lncRNA	269.893	-0.333264	0.115928	-2.87475	0.00404352	0.0657767
ENST00000454858	AC069213.3-201	ENSG00000236844	AC069213.3	processed_pseudogene	0.525335	0.72627	3.07488	0.236195	0.813282	0.999996
ENST00000454859	ECHDC1-210	ENSG00000093144	ECHDC1	protein_coding	3778.98	-0.055943	0.0910593	-0.614358	0.538979	0.999996
ENST00000454864	SLC26A5-213	ENSG00000170615	SLC26A5	protein_coding	0.541695	-0.553489	3.0834	-0.179506	0.85754	0.999996
ENST00000454869	AL691447.2-201	ENSG00000232063	AL691447.2	lncRNA	156.758	-0.0242603	0.277143	-0.087537	0.930245	0.999996
ENST00000454871	BCL7B-205	ENSG00000106635	BCL7B	protein_coding	138.472	0.047265	0.157106	0.300848	0.76353	0.999996
ENST00000454872	NAALADL2-203	ENSG00000177694	NAALADL2	protein_coding	1604.53	-0.40313	0.0676184	-5.96184	2.49408e-09	1.76573e-07
ENST00000454875	TTTY14-205	ENSG00000176728	TTTY14	lncRNA	4.99276	-0.106267	3.0751	-0.0345573	0.972433	0.999996
ENST00000454877	AC020743.1-201	ENSG00000228005	AC020743.1	lncRNA	0.305109	0.660523	3.09743	0.213249	0.831133	0.999996
ENST00000454882	AL136307.1-201	ENSG00000233064	AL136307.1	lncRNA	1.6378	-0.936778	1.46001	-0.641626	0.521116	0.999996
ENST00000454885	ARL6IP4-211	ENSG00000182196	ARL6IP4	protein_coding	702.95	-0.168911	0.108249	-1.56039	0.118668	0.711695
ENST00000454887	CAND2-203	ENSG00000144712	CAND2	protein_coding	0.305387	1.12149	3.09039	0.362896	0.716683	0.999996
ENST00000454893	SNRPG-206	ENSG00000143977	SNRPG	protein_coding	1.78543	2.4285	3.03302	0.800689	0.423312	0.999996
ENST00000454895	GPR137B-204	ENSG00000077585	GPR137B	protein_coding	19.5413	-1.84129	1.06318	-1.73186	0.083298	0.581961
ENST00000454897	AC073130.1-202	ENSG00000237870	AC073130.1	lncRNA	0.462092	0.726502	3.08576	0.235437	0.81387	0.999996
ENST00000454902	KALRN-209	ENSG00000160145	KALRN	protein_coding	109.73	0.286502	0.221443	1.2938	0.195736	0.918009
ENST00000454905	SIK3-206	ENSG00000160584	SIK3	protein_coding	0.282087	0.0956247	3.08924	0.0309541	0.975306	0.999996
ENST00000454906	EXTL3-202	ENSG00000012232	EXTL3	protein_coding	6.92109	0.189501	0.68875	0.275138	0.78321	0.999996
ENST00000454909	SATB1-209	ENSG00000182568	SATB1	protein_coding	1592.25	-0.203775	0.0828258	-2.46028	0.0138829	0.170785
ENST00000454913	NELFE-207	ENSG00000204356	NELFE	protein_coding	6.41357	-3.4841	3.0138	-1.15605	0.247662	0.999996
ENST00000454917	LRRC37A12P-201	ENSG00000229259	LRRC37A12P	unprocessed_pseudogene	0.438735	1.15718	3.07684	0.376095	0.706846	0.999996
ENST00000454922	GARS1-DT-205	ENSG00000196295	GARS1-DT	lncRNA	1.45232	1.70842	3.05901	0.558488	0.576511	0.999996
ENST00000454923	PAEP-206	ENSG00000122133	PAEP	protein_coding	1.77901	0.00939026	2.57154	0.00365161	0.997086	0.999996
ENST00000454925	ZNF185-210	ENSG00000147394	ZNF185	protein_coding	614.422	0.0214084	0.123966	0.172696	0.86289	0.999996
ENST00000454928	AC013268.5-201	ENSG00000283684	AC013268.5	lncRNA	12.6899	2.60021	1.95492	1.33008	0.18349	0.889114
ENST00000454930	KAT7-204	ENSG00000136504	KAT7	protein_coding	18.361	-4.19866	1.32401	-3.17116	0.00151831	0.0296602
ENST00000454934	POR-216	ENSG00000127948	POR	protein_coding	2.62483	-1.13413	3.01205	-0.376532	0.706522	0.999996
ENST00000454935	OLMALINC-201	ENSG00000235823	OLMALINC	lncRNA	138.222	-5.82148	2.96508	-1.96335	0.0496059	0.418498
ENST00000454936	HDAC10-206	ENSG00000100429	HDAC10	protein_coding	4.37293	1.41139	3.01131	0.468696	0.639287	0.999996
ENST00000454943	LGALS8-213	ENSG00000116977	LGALS8	protein_coding	1.297	-0.30066	3.07724	-0.0977042	0.922167	0.999996
ENST00000454948	TMEM150C-202	ENSG00000249242	TMEM150C	protein_coding	2.05344	1.67144	1.812	0.922431	0.356304	0.999996
ENST00000454949	ZNF20-203	ENSG00000132010	ZNF20	protein_coding	1.92537	-1.42485	2.98719	-0.476987	0.633371	0.999996
ENST00000454950	RUFY2-205	ENSG00000204130	RUFY2	protein_coding	11.474	0.403194	0.806391	0.499999	0.617076	0.999996
ENST00000454952	NIF3L1-209	ENSG00000196290	NIF3L1	protein_coding	167.958	-0.405573	0.159071	-2.54964	0.0107835	0.14151
ENST00000454956	SERPINE2-207	ENSG00000135919	SERPINE2	protein_coding	6.87348	-0.0887165	0.93692	-0.0946895	0.924561	0.999996
ENST00000454960	BRPF3-207	ENSG00000096070	BRPF3	protein_coding	6.76909	-0.462509	0.920042	-0.502704	0.615172	0.999996
ENST00000454962	SLCO2B1-204	ENSG00000137491	SLCO2B1	protein_coding	3.07432	-0.617031	3.07573	-0.200613	0.841001	0.999996
ENST00000454963	PRKAR2A-206	ENSG00000114302	PRKAR2A	protein_coding	464.165	-0.441312	0.205505	-2.14745	0.0317574	0.309475
ENST00000454964	ATXN3-205	ENSG00000066427	ATXN3	protein_coding	3.03322	0.777143	1.29198	0.601512	0.547499	0.999996
ENST00000454968	LINC00963-208	ENSG00000204054	LINC00963	lncRNA	4.15871	1.85051	2.4736	0.748102	0.454398	0.999996
ENST00000454971	GPR42-201	ENSG00000126251	GPR42	protein_coding	30.2391	0.138039	0.439359	0.314182	0.753383	0.999996
ENST00000454973	GAB3-204	ENSG00000160219	GAB3	protein_coding	1.15265	-0.191567	2.26909	-0.0844244	0.932719	0.999996
ENST00000454976	NONO-208	ENSG00000147140	NONO	protein_coding	0.340751	-0.554003	3.08834	-0.179385	0.857635	0.999996
ENST00000454977	EIPR1-IT1-201	ENSG00000224885	EIPR1-IT1	lncRNA	15.2783	-0.379921	0.503518	-0.754533	0.450529	0.999996
ENST00000454978	RBMY1F-202	ENSG00000169800	RBMY1F	protein_coding	0.904316	-0.632976	3.07992	-0.205517	0.837168	0.999996
ENST00000454980	AP000695.2-202	ENSG00000233818	AP000695.2	lncRNA	32.4142	0.713489	0.43388	1.64444	0.100086	0.646543
ENST00000454988	NYAP1-202	ENSG00000166924	NYAP1	protein_coding	128.936	0.137718	0.354281	0.388725	0.697479	0.999996
ENST00000454990	MIS18BP1-204	ENSG00000129534	MIS18BP1	protein_coding	2.92512	1.15825	3.02063	0.383447	0.701388	0.999996
ENST00000454992	IL17RE-207	ENSG00000163701	IL17RE	protein_coding	5.42087	-0.808409	0.92372	-0.875167	0.381483	0.999996
ENST00000454994	AL139260.3-202	ENSG00000274944	AL139260.3	protein_coding	17.522	0.918254	0.896126	1.02469	0.305508	0.999996
ENST00000454996	TTC28-AS1-218	ENSG00000235954	TTC28-AS1	lncRNA	103.103	-1.05515	0.335691	-3.14321	0.00167108	0.0320124
ENST00000454997	AFG3L1P-214	ENSG00000223959	AFG3L1P	transcribed_unitary_pseudogene	4.36149	0.741823	0.914565	0.811121	0.417296	0.999996
ENST00000455001	MAT1A-202	ENSG00000151224	MAT1A	protein_coding	0.910299	1.21513	2.22826	0.545326	0.585529	0.999996
ENST00000455007	CYCSP8-201	ENSG00000232503	CYCSP8	processed_pseudogene	0.555512	-0.114129	3.08319	-0.0370164	0.970472	0.999996
ENST00000455008	GAD1-208	ENSG00000128683	GAD1	protein_coding	1.82614	-0.567191	3.01963	-0.187834	0.851006	0.999996
ENST00000455009	ARPC1B-211	ENSG00000130429	ARPC1B	protein_coding	19.0368	-1.69273	1.35715	-1.24727	0.212299	0.951739
ENST00000455011	AL035446.1-201	ENSG00000234147	AL035446.1	lncRNA	10.7454	0.39448	0.677444	0.582307	0.56036	0.999996
ENST00000455015	CIDEC-206	ENSG00000187288	CIDEC	protein_coding	0.0890752	-0.392862	3.1149	-0.126124	0.899634	0.999996
ENST00000455017	SEPTIN7P3-201	ENSG00000226102	SEPTIN7P3	unprocessed_pseudogene	0.111588	0.609319	3.10633	0.196154	0.84449	0.999996
ENST00000455021	HAP1-206	ENSG00000173805	HAP1	protein_coding	2.08792	-1.0309	1.65128	-0.6243	0.53243	0.999996
ENST00000455022	UTRN-209	ENSG00000152818	UTRN	protein_coding	86.5978	0.379084	0.272834	1.38943	0.164703	0.841845
ENST00000455036	ZBTB10-204	ENSG00000205189	ZBTB10	protein_coding	5542.39	0.0108686	0.0687647	0.158055	0.874413	0.999996
ENST00000455038	AC096543.1-201	ENSG00000203605	AC096543.1	lncRNA	0.799577	0.256541	3.03671	0.08448	0.932675	0.999996
ENST00000455039	PPP1R26-AS1-201	ENSG00000225361	PPP1R26-AS1	lncRNA	9.28238	0.579648	0.80943	0.716119	0.473918	0.999996
ENST00000455042	CHGB-202	ENSG00000089199	CHGB	protein_coding	290.577	-0.322151	0.258493	-1.24627	0.212667	0.952454
ENST00000455050	PIGT-206	ENSG00000124155	PIGT	protein_coding	4.42429	0.195499	3.04469	0.06421	0.948803	0.999996
ENST00000455053	THOC2-210	ENSG00000125676	THOC2	protein_coding	27.7949	0.982832	0.424448	2.31556	0.0205826	0.227784
ENST00000455057	IL17RC-215	ENSG00000163702	IL17RC	protein_coding	4.5268	-0.992619	3.00478	-0.330346	0.741138	0.999996
ENST00000455059	ALG3-207	ENSG00000214160	ALG3	protein_coding	15.5637	-0.489622	0.738393	-0.663091	0.507272	0.999996
ENST00000455060	PI4KB-208	ENSG00000143393	PI4KB	protein_coding	64.9786	-0.244571	0.31614	-0.773616	0.439158	0.999996
ENST00000455062	NCF1-208	ENSG00000158517	NCF1	protein_coding	0.316782	-0.542144	3.09088	-0.175401	0.860765	0.999996
ENST00000455064	ALDH1L1-206	ENSG00000144908	ALDH1L1	protein_coding	30.4033	-1.95127	1.12244	-1.73842	0.0821376	0.57696
ENST00000455067	GORASP2-205	ENSG00000115806	GORASP2	protein_coding	2.21802	-1.14444	1.78507	-0.641118	0.521446	0.999996
ENST00000455069	HDAC9-217	ENSG00000048052	HDAC9	protein_coding	2.79915	-0.56343	1.86511	-0.30209	0.762584	0.999996
ENST00000455070	ZNFX1-205	ENSG00000124201	ZNFX1	protein_coding	7.95712	4.76808	1.85196	2.5746	0.0100355	0.1336
ENST00000455071	LINC02535-201	ENSG00000234155	LINC02535	lncRNA	31.8823	-0.337297	0.497524	-0.67795	0.497803	0.999996
ENST00000455073	LAMA4-210	ENSG00000112769	LAMA4	protein_coding	1.12976	-1.02777	2.88371	-0.356405	0.721537	0.999996
ENST00000455074	AL590369.1-201	ENSG00000234789	AL590369.1	lncRNA	2.62291	0.830048	1.0388	0.799047	0.424263	0.999996
ENST00000455076	TNRC18-208	ENSG00000182095	TNRC18	protein_coding	35.2649	0.272533	0.379254	0.718602	0.472386	0.999996
ENST00000455077	SLC4A7-214	ENSG00000033867	SLC4A7	protein_coding	176.091	-1.96041	1.1841	-1.6556	0.097802	0.638583
ENST00000455079	ATG9A-215	ENSG00000198925	ATG9A	protein_coding	2.15436	-2.10835	2.9879	-0.705632	0.480417	0.999996
ENST00000455080	TFIP11-209	ENSG00000100109	TFIP11	protein_coding	6.13496	2.00159	1.20296	1.66389	0.096135	0.631948
ENST00000455083	CNTN4-210	ENSG00000144619	CNTN4	protein_coding	0.780865	-1.14273	3.05237	-0.374373	0.708127	0.999996
ENST00000455086	ASNS-214	ENSG00000070669	ASNS	protein_coding	593.48	0.411025	0.378439	1.0861	0.277433	0.999996
ENST00000455089	EGFR-207	ENSG00000146648	EGFR	protein_coding	0.340366	0.0575537	3.08584	0.0186509	0.98512	0.999996
ENST00000455090	ANKRD2-204	ENSG00000165887	ANKRD2	protein_coding	0.701648	1.82881	3.0723	0.595258	0.551671	0.999996
ENST00000455097	DYRK1A-205	ENSG00000157540	DYRK1A	protein_coding	1.21529	-0.027905	2.65941	-0.0104929	0.991628	0.999996
ENST00000455098	PDE3B-202	ENSG00000152270	PDE3B	protein_coding	24.4302	0.105029	1.11846	0.0939045	0.925185	0.999996
ENST00000455099	PAX6-212	ENSG00000007372	PAX6	protein_coding	3.77927	1.49025	1.66238	0.896455	0.37001	0.999996
ENST00000455100	GGACT-202	ENSG00000134864	GGACT	protein_coding	62.2014	-8.36813	3.00458	-2.78512	0.00535075	0.082228
ENST00000455103	MTCO3P11-201	ENSG00000237711	MTCO3P11	unprocessed_pseudogene	0.432787	1.57979	3.08708	0.511742	0.608832	0.999996
ENST00000455105	AC246785.3-201	ENSG00000237343	AC246785.3	lncRNA	8.03104	-2.03148	0.743041	-2.73401	0.00625674	0.0928643
ENST00000455106	FKBP10-203	ENSG00000141756	FKBP10	protein_coding	47.531	-0.454242	0.35212	-1.29002	0.197044	0.920618
ENST00000455108	LILRB2-206	ENSG00000131042	LILRB2	protein_coding	0.647139	-0.644546	3.08065	-0.209224	0.834273	0.999996
ENST00000455111	GPC1-206	ENSG00000063660	GPC1	protein_coding	19.6711	-1.24094	1.47092	-0.84365	0.398865	0.999996
ENST00000455112	FBXL13-207	ENSG00000161040	FBXL13	protein_coding	27.5946	0.452135	0.994587	0.454596	0.6494	0.999996
ENST00000455113	COPS7A-202	ENSG00000111652	COPS7A	protein_coding	119.976	0.347068	0.425068	0.816499	0.414215	0.999996
ENST00000455118	TSEN2-208	ENSG00000154743	TSEN2	protein_coding	11.3127	0.00066911	0.731909	0.000914198	0.999271	0.999996
ENST00000455120	SNX18P8-201	ENSG00000231390	SNX18P8	unprocessed_pseudogene	3.57999	1.4623	1.58892	0.920313	0.357409	0.999996
ENST00000455121	ST3GAL5-AS1-201	ENSG00000232504	ST3GAL5-AS1	lncRNA	4.38335	2.6807	3.03279	0.883904	0.376748	0.999996
ENST00000455125	SUN2-211	ENSG00000100242	SUN2	protein_coding	2.94531	-2.7418	1.79491	-1.52754	0.126626	0.736817
ENST00000455127	MCRIP1-201	ENSG00000225663	MCRIP1	protein_coding	1481.18	-0.32038	0.132401	-2.41977	0.0155304	0.18566
ENST00000455131	CYTOR-211	ENSG00000222041	CYTOR	lncRNA	4.19984	3.18742	2.06147	1.54619	0.122058	0.723332
ENST00000455136	STRC-206	ENSG00000242866	STRC	protein_coding	0.166105	0.687475	3.10402	0.221479	0.824719	0.999996
ENST00000455138	TOX4-204	ENSG00000092203	TOX4	protein_coding	0.382812	-0.0537554	3.08361	-0.0174326	0.986091	0.999996
ENST00000455140	EPS15L1-202	ENSG00000127527	EPS15L1	protein_coding	409.188	-0.370425	0.347447	-1.06613	0.286363	0.999996
ENST00000455144	XPC-204	ENSG00000154767	XPC	protein_coding	12.0477	-0.277866	0.778459	-0.356944	0.721134	0.999996
ENST00000455145	PILRB-209	ENSG00000121716	PILRB	protein_coding	0.733468	0.19134	3.0572	0.0625865	0.950096	0.999996
ENST00000455146	COG6-204	ENSG00000133103	COG6	protein_coding	5887.47	-0.317349	0.0899587	-3.52772	0.000419159	0.0101131
ENST00000455147	PEX5-207	ENSG00000139197	PEX5	protein_coding	4.3646	-0.174355	1.36361	-0.127863	0.898257	0.999996
ENST00000455148	EHD1-206	ENSG00000110047	EHD1	protein_coding	0.194449	0.670207	3.09621	0.216461	0.828629	0.999996
ENST00000455150	EEF1B2-208	ENSG00000114942	EEF1B2	protein_coding	1.24701	0.0858094	3.05474	0.0280906	0.97759	0.999996
ENST00000455158	NSUN5P1-205	ENSG00000223705	NSUN5P1	transcribed_unprocessed_pseudogene	6.14928	2.45364	1.77227	1.38447	0.166216	0.845966
ENST00000455162	EIPR1-208	ENSG00000032389	EIPR1	protein_coding	0.281758	-1.08958	3.09481	-0.352065	0.72479	0.999996
ENST00000455164	MX1-210	ENSG00000157601	MX1	protein_coding	861.612	4.46585	0.890709	5.01381	5.3362e-07	2.66161e-05
ENST00000455168	ARL8B-205	ENSG00000134108	ARL8B	protein_coding	0.492979	0.682354	3.08365	0.221281	0.824874	0.999996
ENST00000455170	PAXBP1-AS1-202	ENSG00000238197	PAXBP1-AS1	lncRNA	0.283505	-0.505331	3.08394	-0.163859	0.869842	0.999996
ENST00000455172	STARD4-202	ENSG00000164211	STARD4	protein_coding	0.850944	1.1946	3.07806	0.388101	0.697941	0.999996
ENST00000455177	PRMT2-209	ENSG00000160310	PRMT2	protein_coding	68.3212	-0.208418	0.321186	-0.648902	0.516402	0.999996
ENST00000455178	MMP24OS-207	ENSG00000126005	MMP24OS	protein_coding	2.80646	-0.0139262	1.14072	-0.0122083	0.990259	0.999996
ENST00000455183	SDHAP2-201	ENSG00000215837	SDHAP2	transcribed_unprocessed_pseudogene	3.02258	2.42758	2.95854	0.820533	0.411913	0.999996
ENST00000455188	MAP3K13-214	ENSG00000073803	MAP3K13	protein_coding	2.51634	0.350266	1.37728	0.254317	0.79925	0.999996
ENST00000455191	IQCG-205	ENSG00000114473	IQCG	protein_coding	297.964	-0.144422	0.139234	-1.03726	0.299613	0.999996
ENST00000455192	AC092569.1-201	ENSG00000230118	AC092569.1	processed_pseudogene	1.01162	-0.564069	1.81456	-0.310858	0.755909	0.999996
ENST00000455193	LAMB3-205	ENSG00000196878	LAMB3	protein_coding	3.19448	0.0403719	2.98434	0.0135279	0.989207	0.999996
ENST00000455197	NAGK-207	ENSG00000124357	NAGK	protein_coding	0.180451	0.666616	3.10112	0.21496	0.829799	0.999996
ENST00000455198	E2F6-207	ENSG00000169016	E2F6	protein_coding	964.358	0.225092	0.0805938	2.79292	0.00522349	0.0806529
ENST00000455199	AC025822.2-201	ENSG00000236990	AC025822.2	lncRNA	1.88087	1.14981	1.84147	0.624398	0.532366	0.999996
ENST00000455200	NCAPH-205	ENSG00000121152	NCAPH	protein_coding	5.20264	1.76141	3.04024	0.579364	0.562344	0.999996
ENST00000455202	MTERF4-211	ENSG00000122085	MTERF4	protein_coding	189.442	-0.496089	0.241409	-2.05498	0.0398814	0.361672
ENST00000455205	ATP6AP1-207	ENSG00000071553	ATP6AP1	protein_coding	46.6288	-0.53618	0.412772	-1.29897	0.193953	0.913264
ENST00000455208	DNAJB14-206	ENSG00000164031	DNAJB14	protein_coding	9.44307	2.33757	1.45536	1.60618	0.108234	0.675437
ENST00000455209	TPTEP2-209	ENSG00000244627	TPTEP2	transcribed_unprocessed_pseudogene	35.4583	-0.224788	0.399352	-0.562881	0.573516	0.999996
ENST00000455211	CEACAMP11-201	ENSG00000236123	CEACAMP11	unprocessed_pseudogene	0.297708	1.20673	3.09488	0.389913	0.696601	0.999996
ENST00000455213	NEIL2-204	ENSG00000154328	NEIL2	protein_coding	308.385	-0.407881	0.323265	-1.26175	0.207037	0.941094
ENST00000455216	AL109809.2-201	ENSG00000234282	AL109809.2	unprocessed_pseudogene	0.882385	-0.0588025	3.05214	-0.019266	0.984629	0.999996
ENST00000455217	TARS1-202	ENSG00000113407	TARS1	protein_coding	0.831178	0.743306	3.08076	0.241274	0.809343	0.999996
ENST00000455219	LINC01122-208	ENSG00000233723	LINC01122	lncRNA	0.615672	1.48122	3.0812	0.480728	0.63071	0.999996
ENST00000455220	CCDC90B-202	ENSG00000137500	CCDC90B	protein_coding	2004.36	0.0786652	0.108025	0.728214	0.466482	0.999996
ENST00000455222	QSOX2-202	ENSG00000165661	QSOX2	protein_coding	20.7364	0.051115	0.598945	0.0853417	0.93199	0.999996
ENST00000455226	ZNF638-209	ENSG00000075292	ZNF638	protein_coding	0.495501	0.935307	3.07584	0.304081	0.761066	0.999996
ENST00000455228	LINC01940-201	ENSG00000227744	LINC01940	lncRNA	0.863599	2.01015	3.05515	0.657957	0.510566	0.999996
ENST00000455230	NDUFAF7-209	ENSG00000003509	NDUFAF7	protein_coding	48.0527	0.215109	0.403184	0.533526	0.59367	0.999996
ENST00000455233	FBLN1-213	ENSG00000077942	FBLN1	protein_coding	0.104947	0.589848	3.11471	0.189375	0.849799	0.999996
ENST00000455235	ZDHHC3-208	ENSG00000163812	ZDHHC3	protein_coding	1.59823	0.00972347	3.04083	0.00319763	0.997449	0.999996
ENST00000455239	MZT2B-204	ENSG00000152082	MZT2B	protein_coding	35.1569	-0.360129	0.342402	-1.05177	0.292904	0.999996
ENST00000455240	PTPA-225	ENSG00000119383	PTPA	protein_coding	1.44045	-0.95373	1.73837	-0.548636	0.583256	0.999996
ENST00000455241	LINC00332-201	ENSG00000230710	LINC00332	lncRNA	5.75365	0.069962	0.830241	0.0842671	0.932844	0.999996
ENST00000455242	AL359955.1-201	ENSG00000197550	AL359955.1	unprocessed_pseudogene	8.26892	-0.775157	0.8523	-0.909489	0.363092	0.999996
ENST00000455245	DUX4L50-201	ENSG00000232815	DUX4L50	unprocessed_pseudogene	0.969553	-1.12136	3.02803	-0.370327	0.711139	0.999996
ENST00000455247	FAAHP1-203	ENSG00000232022	FAAHP1	transcribed_unprocessed_pseudogene	0.260029	1.07167	3.09965	0.34574	0.729538	0.999996
ENST00000455249	RPL7L1P3-201	ENSG00000235090	RPL7L1P3	processed_pseudogene	1.22651	-1.3301	2.58526	-0.514494	0.606907	0.999996
ENST00000455250	PDIA3-204	ENSG00000167004	PDIA3	protein_coding	1058.56	0.040439	0.21304	0.189818	0.849452	0.999996
ENST00000455252	RPL23AP81-201	ENSG00000242748	RPL23AP81	transcribed_processed_pseudogene	0.318975	-0.0952539	3.08402	-0.0308863	0.97536	0.999996
ENST00000455253	AF127936.1-209	ENSG00000232884	AF127936.1	lncRNA	4.66582	1.1955	3.00496	0.397844	0.690745	0.999996
ENST00000455254	AGKP1-201	ENSG00000226555	AGKP1	processed_pseudogene	0.131338	-0.538088	3.10646	-0.173216	0.862482	0.999996
ENST00000455257	AL358115.1-202	ENSG00000236364	AL358115.1	lncRNA	0.706682	-0.939534	3.04767	-0.30828	0.757869	0.999996
ENST00000455264	PAM-207	ENSG00000145730	PAM	protein_coding	20380	-0.343004	0.154669	-2.21766	0.0265783	0.272978
ENST00000455267	CCDC18-207	ENSG00000122483	CCDC18	protein_coding	0.732553	0.727168	3.08067	0.236042	0.8134	0.999996
ENST00000455269	HS6ST2-AS1-201	ENSG00000235849	HS6ST2-AS1	lncRNA	0.0847543	-0.415659	3.11481	-0.133446	0.893841	0.999996
ENST00000455270	RPL39L-203	ENSG00000163923	RPL39L	protein_coding	7.76246	1.32855	0.907897	1.46332	0.143379	0.785341
ENST00000455271	RPS27L-204	ENSG00000185088	RPS27L	protein_coding	62.6217	-0.711637	0.328409	-2.16692	0.0302409	0.299362
ENST00000455274	TTLL3-221	ENSG00000214021	TTLL3	protein_coding	5.44328	-1.06054	1.01464	-1.04524	0.295913	0.999996
ENST00000455275	AP001439.1-201	ENSG00000224541	AP001439.1	lncRNA	2.60545	-0.997968	2.25169	-0.443208	0.657615	0.999996
ENST00000455276	CTPS2-204	ENSG00000047230	CTPS2	protein_coding	1.50178	-0.581297	3.02852	-0.191941	0.847788	0.999996
ENST00000455277	SMYD3-206	ENSG00000185420	SMYD3	protein_coding	0.180033	-0.579967	3.10228	-0.186949	0.851701	0.999996
ENST00000455279	CCHCR1-209	ENSG00000204536	CCHCR1	protein_coding	43.5267	-0.515439	1.2636	-0.407914	0.683337	0.999996
ENST00000455281	XXYLT1-206	ENSG00000173950	XXYLT1	protein_coding	0.308998	0.591435	3.09614	0.191024	0.848507	0.999996
ENST00000455282	ZNF439-203	ENSG00000171291	ZNF439	protein_coding	581.804	0.0791626	0.142311	0.556264	0.578031	0.999996
ENST00000455283	AGBL3-204	ENSG00000146856	AGBL3	protein_coding	7.75408	-0.164367	1.16018	-0.141674	0.887338	0.999996
ENST00000455285	XPO5-206	ENSG00000124571	XPO5	protein_coding	4.27068	1.41015	1.09406	1.28891	0.197428	0.92133
ENST00000455286	MEG3-212	ENSG00000214548	MEG3	lncRNA	0.399042	-0.00396564	3.08563	-0.0012852	0.998975	0.999996
ENST00000455292	PTPA-226	ENSG00000119383	PTPA	protein_coding	0.35247	-0.567233	3.08663	-0.183771	0.854193	0.999996
ENST00000455294	AL022341.1-201	ENSG00000228201	AL022341.1	lncRNA	4.97987	0.0228291	1.00625	0.0226874	0.9819	0.999996
ENST00000455302	LSMEM1-203	ENSG00000181016	LSMEM1	protein_coding	1.74705	0.254661	1.55806	0.163448	0.870166	0.999996
ENST00000455307	LINC01014-203	ENSG00000223941	LINC01014	lncRNA	143.733	-0.751625	0.302027	-2.4886	0.0128247	0.161036
ENST00000455308	AP005901.1-202	ENSG00000215512	AP005901.1	transcribed_unprocessed_pseudogene	0.978277	0.345799	3.02998	0.114126	0.909138	0.999996
ENST00000455309	SOCAR-201	ENSG00000240350	SOCAR	lncRNA	6.29005	0.727238	0.866349	0.839428	0.401229	0.999996
ENST00000455311	ARHGAP17-203	ENSG00000140750	ARHGAP17	protein_coding	13.7396	0.130693	0.690405	0.1893	0.849858	0.999996
ENST00000455313	PDXDC1-204	ENSG00000179889	PDXDC1	protein_coding	46.0915	-0.64236	0.329095	-1.9519	0.0509502	0.425749
ENST00000455319	FBXL6-202	ENSG00000182325	FBXL6	protein_coding	24.3026	0.146931	1.12281	0.13086	0.895886	0.999996
ENST00000455320	SLC40A1-206	ENSG00000138449	SLC40A1	protein_coding	1.90822	0.417268	1.83388	0.227532	0.82001	0.999996
ENST00000455321	PGGT1BP1-201	ENSG00000213667	PGGT1BP1	processed_pseudogene	10.118	-0.588999	0.663695	-0.887455	0.374834	0.999996
ENST00000455322	CLASP1-208	ENSG00000074054	CLASP1	protein_coding	5.06661	0.198337	2.16729	0.091514	0.927084	0.999996
ENST00000455331	ARMCX4-210	ENSG00000196440	ARMCX4	protein_coding	50.7266	-1.21802	0.589281	-2.06697	0.0387372	0.354779
ENST00000455332	USP2-202	ENSG00000036672	USP2	protein_coding	858.944	0.724494	0.119335	6.07111	1.2703e-09	9.3976e-08
ENST00000455335	BCL7B-206	ENSG00000106635	BCL7B	protein_coding	130.982	0.0745203	0.195334	0.381503	0.70283	0.999996
ENST00000455336	AL158825.2-201	ENSG00000229587	AL158825.2	lncRNA	3.09241	0.927683	1.17528	0.789331	0.429919	0.999996
ENST00000455339	MTOR-203	ENSG00000198793	MTOR	protein_coding	2.34011	1.74317	2.23451	0.780114	0.435324	0.999996
ENST00000455341	PLA2G6-219	ENSG00000184381	PLA2G6	protein_coding	0.257846	0.323001	3.08581	0.104673	0.916635	0.999996
ENST00000455343	RBM39-220	ENSG00000131051	RBM39	protein_coding	0.652267	1.25036	3.05239	0.409633	0.682075	0.999996
ENST00000455353	TBXAS1-209	ENSG00000059377	TBXAS1	protein_coding	5.19725	-0.568878	1.06069	-0.536329	0.591732	0.999996
ENST00000455359	HMGXB4-204	ENSG00000100281	HMGXB4	protein_coding	128.946	-0.114992	0.350761	-0.327836	0.743035	0.999996
ENST00000455361	ALDH16A1-202	ENSG00000161618	ALDH16A1	protein_coding	218.232	-0.15808	0.188339	-0.839342	0.401277	0.999996
ENST00000455363	AL513314.1-201	ENSG00000226643	AL513314.1	lncRNA	0.141027	-0.512021	3.10421	-0.164944	0.868988	0.999996
ENST00000455364	PIGV-204	ENSG00000060642	PIGV	protein_coding	15.7968	-5.2407	2.48956	-2.10507	0.0352852	0.332659
ENST00000455367	TMEM9-207	ENSG00000116857	TMEM9	protein_coding	0.314063	0.15823	3.09009	0.0512056	0.959162	0.999996
ENST00000455368	TRMT10A-204	ENSG00000145331	TRMT10A	protein_coding	57.9511	-0.150367	0.303809	-0.49494	0.620642	0.999996
ENST00000455371	PITRM1-208	ENSG00000107959	PITRM1	protein_coding	7.52436	1.06893	2.99997	0.356315	0.721605	0.999996
ENST00000455372	SLC39A3-202	ENSG00000141873	SLC39A3	protein_coding	282.785	-0.103993	0.128766	-0.807608	0.419317	0.999996
ENST00000455377	NAT16-204	ENSG00000167011	NAT16	protein_coding	2.26838	-0.159691	1.60993	-0.0991913	0.920986	0.999996
ENST00000455380	DHCR24-DT-204	ENSG00000233203	DHCR24-DT	lncRNA	3.60299	-2.84289	2.45821	-1.15649	0.247482	0.999996
ENST00000455381	CNOT10-207	ENSG00000182973	CNOT10	protein_coding	0.617515	0.0559394	3.08009	0.0181616	0.98551	0.999996
ENST00000455382	TRBV2-201	ENSG00000226660	TRBV2	TR_V_gene	0.61919	0.359003	3.06053	0.117301	0.906622	0.999996
ENST00000455385	SYPL1-202	ENSG00000008282	SYPL1	protein_coding	16182.3	0.106846	0.044865	2.38151	0.0172419	0.200375
ENST00000455386	NEURL1-203	ENSG00000107954	NEURL1	protein_coding	51.1266	-0.409386	0.470592	-0.869938	0.384334	0.999996
ENST00000455389	PRR5-208	ENSG00000186654	PRR5	protein_coding	3.36175	-2.07753	2.15203	-0.965382	0.334354	0.999996
ENST00000455391	AL109763.1-201	ENSG00000228708	AL109763.1	lncRNA	0.171913	0.675207	3.1038	0.217542	0.827786	0.999996
ENST00000455392	GRIK1-AS1-205	ENSG00000174680	GRIK1-AS1	lncRNA	5.68077	-0.671473	0.836149	-0.803055	0.421943	0.999996
ENST00000455393	TOX4-205	ENSG00000092203	TOX4	protein_coding	1860.89	0.165809	0.0970939	1.70772	0.0876882	0.599306
ENST00000455394	KIF3C-204	ENSG00000084731	KIF3C	protein_coding	1.51813	2.85472	3.06527	0.931312	0.351692	0.999996
ENST00000455395	FTX-205	ENSG00000230590	FTX	lncRNA	5.25926	0.73776	1.20039	0.6146	0.538819	0.999996
ENST00000455396	CRAT-205	ENSG00000095321	CRAT	protein_coding	1.30828	0.732777	3.05033	0.240229	0.810153	0.999996
ENST00000455401	TAGLN3-203	ENSG00000144834	TAGLN3	protein_coding	1644	0.0352022	0.160959	0.218703	0.826882	0.999996
ENST00000455404	STAG2-211	ENSG00000101972	STAG2	protein_coding	350.249	-0.175113	0.236672	-0.739899	0.459361	0.999996
ENST00000455405	MST1L-202	ENSG00000186715	MST1L	transcribed_unprocessed_pseudogene	1529.92	-0.368103	0.124481	-2.95711	0.00310539	0.0532389
ENST00000455406	ZRANB2-AS2-205	ENSG00000229956	ZRANB2-AS2	lncRNA	64.477	-0.630413	0.238921	-2.63859	0.00832527	0.115905
ENST00000455407	SH3GLB2-208	ENSG00000148341	SH3GLB2	protein_coding	190.914	0.83584	0.819057	1.02049	0.307496	0.999996
ENST00000455411	JADE3-202	ENSG00000102221	JADE3	protein_coding	0.161345	0.0141814	3.11305	0.00455545	0.996365	0.999996
ENST00000455414	AL451069.1-205	ENSG00000226900	AL451069.1	lncRNA	0.627698	1.74667	3.08155	0.566816	0.570839	0.999996
ENST00000455416	AC079305.2-202	ENSG00000229337	AC079305.2	lncRNA	1.01558	-1.88974	2.82421	-0.669122	0.503418	0.999996
ENST00000455418	PITPNB-205	ENSG00000180957	PITPNB	protein_coding	37.0244	2.2687	0.549101	4.13166	3.60149e-05	0.00121201
ENST00000455424	AC016907.2-203	ENSG00000233862	AC016907.2	lncRNA	21.2869	-0.450372	0.398789	-1.12935	0.25875	0.999996
ENST00000455425	CHADL-203	ENSG00000100399	CHADL	protein_coding	1.43193	1.60163	3.05929	0.523531	0.600605	0.999996
ENST00000455427	ZNF568-206	ENSG00000198453	ZNF568	protein_coding	28.3178	-0.93617	2.46417	-0.379912	0.70401	0.999996
ENST00000455429	C1DP4-201	ENSG00000227515	C1DP4	processed_pseudogene	0.310652	-0.220809	3.0861	-0.0715494	0.942961	0.999996
ENST00000455431	AL033528.2-201	ENSG00000236528	AL033528.2	lncRNA	1.76692	-0.544215	1.45441	-0.374182	0.708269	0.999996
ENST00000455432	TSN-203	ENSG00000211460	TSN	protein_coding	8.73048	-1.08985	1.21663	-0.895794	0.370363	0.999996
ENST00000455435	RAPGEF4-AS1-203	ENSG00000228016	RAPGEF4-AS1	lncRNA	1.17132	-1.11067	2.66389	-0.416937	0.676725	0.999996
ENST00000455441	ST6GAL1-214	ENSG00000073849	ST6GAL1	protein_coding	1.99313	-2.51039	2.05547	-1.22132	0.221965	0.970147
ENST00000455444	TLE2-204	ENSG00000065717	TLE2	protein_coding	55.6599	-0.459719	0.869754	-0.528562	0.59711	0.999996
ENST00000455445	MLH1-212	ENSG00000076242	MLH1	protein_coding	31.353	-8.22274	2.78629	-2.95114	0.003166	0.0540941
ENST00000455446	HAGH-203	ENSG00000063854	HAGH	protein_coding	260.469	-0.068693	0.220045	-0.312177	0.754906	0.999996
ENST00000455452	OTUD5-205	ENSG00000068308	OTUD5	protein_coding	308.441	0.344743	0.127451	2.7049	0.00683246	0.0993991
ENST00000455453	LRRC17-203	ENSG00000128606	LRRC17	protein_coding	7.18024	-0.230187	1.08402	-0.212345	0.831838	0.999996
ENST00000455454	TEDC1-213	ENSG00000185347	TEDC1	protein_coding	4.25606	-2.06004	2.44753	-0.84168	0.399967	0.999996
ENST00000455460	LINC01497-202	ENSG00000237560	LINC01497	lncRNA	10.2449	-0.852994	1.40453	-0.607317	0.54364	0.999996
ENST00000455464	AL732372.2-205	ENSG00000237094	AL732372.2	transcribed_unprocessed_pseudogene	13.6379	-0.34452	0.60928	-0.565454	0.571765	0.999996
ENST00000455467	CDC14A-204	ENSG00000079335	CDC14A	protein_coding	0.152912	0.652828	3.1035	0.210352	0.833393	0.999996
ENST00000455470	SACS-204	ENSG00000151835	SACS	protein_coding	2.38617	1.92006	3.03742	0.632135	0.527298	0.999996
ENST00000455472	CP-202	ENSG00000047457	CP	protein_coding	7.57182	1.45241	1.10927	1.30933	0.190422	0.905089
ENST00000455474	CCDC18-AS1-221	ENSG00000223745	CCDC18-AS1	lncRNA	0.582756	-0.75714	3.0612	-0.247335	0.804649	0.999996
ENST00000455477	GALNT14-206	ENSG00000158089	GALNT14	protein_coding	12.0908	-0.0478351	1.16665	-0.0410023	0.967294	0.999996
ENST00000455480	ACAD10-203	ENSG00000111271	ACAD10	protein_coding	551.422	-0.72759	0.206282	-3.52716	0.000420049	0.0101298
ENST00000455482	HDAC1P1-201	ENSG00000234724	HDAC1P1	processed_pseudogene	0.519919	0.212266	3.06736	0.0692017	0.944829	0.999996
ENST00000455483	GGT1-221	ENSG00000100031	GGT1	protein_coding	26.7023	0.356844	0.502755	0.709777	0.477842	0.999996
ENST00000455485	GUSBP11-209	ENSG00000228315	GUSBP11	lncRNA	14.2253	4.00617	1.49491	2.67987	0.00736499	0.105256
ENST00000455490	ZNF709-202	ENSG00000242852	ZNF709	protein_coding	0.802902	0.909292	3.04062	0.299048	0.764903	0.999996
ENST00000455496	NIPSNAP1-204	ENSG00000184117	NIPSNAP1	protein_coding	0.607814	-0.575615	3.07849	-0.18698	0.851677	0.999996
ENST00000455497	BX248409.1-201	ENSG00000225591	BX248409.1	processed_pseudogene	0.557086	-1.18696	3.05706	-0.388268	0.697817	0.999996
ENST00000455498	AC016820.1-201	ENSG00000228683	AC016820.1	lncRNA	14.1725	-1.83471	0.777179	-2.36073	0.0182391	0.208615
ENST00000455502	GNGT1-205	ENSG00000127928	GNGT1	protein_coding	0.260718	-0.553006	3.09195	-0.178854	0.858053	0.999996
ENST00000455503	RFX5-AS1-201	ENSG00000237976	RFX5-AS1	lncRNA	26.2374	0.730675	0.431909	1.69173	0.0906969	0.61145
ENST00000455504	ZNF433-204	ENSG00000197647	ZNF433	protein_coding	1.57528	-1.96018	3.02689	-0.64759	0.51725	0.999996
ENST00000455505	AL683842.1-201	ENSG00000232334	AL683842.1	processed_pseudogene	1.76493	-1.55964	1.51022	-1.03272	0.301733	0.999996
ENST00000455506	TRMO-204	ENSG00000136932	TRMO	protein_coding	0.159511	-0.572738	3.10419	-0.184505	0.853617	0.999996
ENST00000455508	TIAM1-203	ENSG00000156299	TIAM1	protein_coding	142.542	-0.113032	0.244155	-0.462951	0.643399	0.999996
ENST00000455509	IPO8P1-201	ENSG00000224668	IPO8P1	processed_pseudogene	0.731863	-0.56311	3.08098	-0.182769	0.854979	0.999996
ENST00000455511	ANAPC7-203	ENSG00000196510	ANAPC7	protein_coding	2476.18	0.0119185	0.0918273	0.129793	0.896731	0.999996
ENST00000455516	SLC23A3-207	ENSG00000213901	SLC23A3	protein_coding	0.296543	-0.0610354	3.09009	-0.019752	0.984241	0.999996
ENST00000455521	ZNF780A-204	ENSG00000197782	ZNF780A	protein_coding	370.172	-0.329104	0.260694	-1.26242	0.206799	0.940573
ENST00000455527	RFTN1P1-202	ENSG00000234795	RFTN1P1	transcribed_unprocessed_pseudogene	0.152157	0.613746	3.10304	0.197789	0.84321	0.999996
ENST00000455528	SON-208	ENSG00000159140	SON	protein_coding	1166.68	2.04273	0.231065	8.84049	9.53017e-19	1.54538e-16
ENST00000455531	MEG3-213	ENSG00000214548	MEG3	lncRNA	78.9587	-0.329541	0.658477	-0.50046	0.616751	0.999996
ENST00000455532	TASP1-203	ENSG00000089123	TASP1	protein_coding	2.5324	2.22574	3.02671	0.735366	0.462116	0.999996
ENST00000455537	KIF5A-202	ENSG00000155980	KIF5A	protein_coding	1820.68	-0.24222	0.0814838	-2.97262	0.00295273	0.0511489
ENST00000455539	ICA1-213	ENSG00000003147	ICA1	protein_coding	140.04	-0.57671	0.377646	-1.52712	0.126731	0.73689
ENST00000455545	IP6K2-225	ENSG00000068745	IP6K2	protein_coding	0.195418	-0.550941	3.09512	-0.178003	0.858721	0.999996
ENST00000455547	EIF3D-206	ENSG00000100353	EIF3D	protein_coding	57.3769	0.0419655	0.437045	0.0960209	0.923504	0.999996
ENST00000455548	SMPD4-214	ENSG00000136699	SMPD4	protein_coding	1.71191	-2.56806	3.05666	-0.840152	0.400823	0.999996
ENST00000455551	SEMA4D-213	ENSG00000187764	SEMA4D	protein_coding	169.449	0.532588	0.299362	1.77908	0.0752267	0.546058
ENST00000455552	PTMAP1-201	ENSG00000228415	PTMAP1	processed_pseudogene	0.693488	-1.00241	2.98394	-0.335934	0.73692	0.999996
ENST00000455555	WDHD1-203	ENSG00000198554	WDHD1	protein_coding	0.301465	0.0202271	3.07658	0.00657454	0.994754	0.999996
ENST00000455557	AC108676.1-201	ENSG00000244675	AC108676.1	lncRNA	31.1643	-0.834496	0.343864	-2.42682	0.0152318	0.182919
ENST00000455558	GRK3-202	ENSG00000100077	GRK3	protein_coding	57.4734	-0.1588	0.562216	-0.282454	0.777595	0.999996
ENST00000455559	NREP-209	ENSG00000134986	NREP	protein_coding	1.48852	1.42971	3.05777	0.467567	0.640095	0.999996
ENST00000455562	INO80B-205	ENSG00000115274	INO80B	protein_coding	0.517099	-0.123605	3.05983	-0.0403961	0.967777	0.999996
ENST00000455565	LINC02210-202	ENSG00000204650	LINC02210	transcribed_unitary_pseudogene	847.161	-0.13134	0.111541	-1.1775	0.238996	0.999996
ENST00000455566	PPP2R2D-201	ENSG00000175470	PPP2R2D	protein_coding	815.817	-0.381892	0.0994567	-3.83978	0.000123142	0.00352748
ENST00000455575	TMEM243-204	ENSG00000135185	TMEM243	protein_coding	5.18147	0.11554	1.00124	0.115397	0.908131	0.999996
ENST00000455576	AC092422.1-201	ENSG00000237838	AC092422.1	lncRNA	0.145396	0.647921	3.10434	0.208715	0.834671	0.999996
ENST00000455577	PAK6-204	ENSG00000137843	PAK6	protein_coding	214.292	-0.0642843	0.380788	-0.168819	0.865939	0.999996
ENST00000455578	SERHL-203	ENSG00000172250	SERHL	transcribed_unitary_pseudogene	1.21819	0.774656	3.05595	0.253491	0.799889	0.999996
ENST00000455580	PPP1CB-208	ENSG00000213639	PPP1CB	protein_coding	18.3013	-1.29337	0.609236	-2.12294	0.0337587	0.322523
ENST00000455584	AC005324.2-201	ENSG00000251537	AC005324.2	protein_coding	2.92082	-0.0728203	1.39445	-0.0522214	0.958352	0.999996
ENST00000455586	VSIG4-204	ENSG00000155659	VSIG4	protein_coding	19.8418	-1.4954	1.04288	-1.43392	0.151596	0.807157
ENST00000455596	HMGB3-205	ENSG00000029993	HMGB3	protein_coding	2340.94	-0.334428	0.135625	-2.46583	0.0136696	0.169002
ENST00000455598	LINC02433-201	ENSG00000234111	LINC02433	lncRNA	2.13846	2.07149	1.52279	1.36032	0.173727	0.8653
ENST00000455600	RUSC2-202	ENSG00000198853	RUSC2	protein_coding	438.087	-0.240938	0.209223	-1.15159	0.249492	0.999996
ENST00000455601	MUC15-203	ENSG00000169550	MUC15	protein_coding	402.967	2.09469	0.800929	2.61532	0.00891426	0.122097
ENST00000455605	POLR1C-205	ENSG00000171453	POLR1C	protein_coding	1.41167	0.942147	2.81687	0.334466	0.738028	0.999996
ENST00000455607	AL355312.2-201	ENSG00000231760	AL355312.2	lncRNA	20.5838	-0.493704	0.520197	-0.949071	0.342585	0.999996
ENST00000455609	CARNMT1-AS1-201	ENSG00000203321	CARNMT1-AS1	lncRNA	0.768675	0.171375	3.05436	0.0561084	0.955255	0.999996
ENST00000455610	GRIK2-208	ENSG00000164418	GRIK2	protein_coding	0.14554	-0.534068	3.1024	-0.172147	0.863322	0.999996
ENST00000455621	AL365357.1-201	ENSG00000213058	AL365357.1	processed_pseudogene	1.51182	0.325131	3.04345	0.10683	0.914924	0.999996
ENST00000455623	GRM7-AS3-208	ENSG00000226258	GRM7-AS3	lncRNA	0.248806	-0.595366	3.09798	-0.192179	0.847602	0.999996
ENST00000455624	SCN5A-208	ENSG00000183873	SCN5A	protein_coding	0.649809	0.740463	3.08234	0.240228	0.810154	0.999996
ENST00000455626	SGO1-AS1-203	ENSG00000231304	SGO1-AS1	lncRNA	0.167764	0.678502	3.10403	0.218587	0.826972	0.999996
ENST00000455631	PTPRA-208	ENSG00000132670	PTPRA	protein_coding	28.8128	0.121089	0.926362	0.130715	0.896001	0.999996
ENST00000455635	KRT19-202	ENSG00000171345	KRT19	protein_coding	27.6564	0.242651	0.530658	0.457264	0.647482	0.999996
ENST00000455638	ARAP1-209	ENSG00000186635	ARAP1	protein_coding	1476.7	0.145173	0.166549	0.871649	0.3834	0.999996
ENST00000455639	GUCY1A1-204	ENSG00000164116	GUCY1A1	protein_coding	256.554	1.01979	0.282193	3.6138	0.000301739	0.0076375
ENST00000455654	FAM171A1-202	ENSG00000148468	FAM171A1	protein_coding	2.56513	-3.02591	2.47418	-1.223	0.221331	0.969402
ENST00000455656	TLCD4-202	ENSG00000152078	TLCD4	protein_coding	18.0254	7.30195	2.98217	2.44854	0.0143438	0.174913
ENST00000455657	GMPPA-208	ENSG00000144591	GMPPA	protein_coding	125.658	0.297006	0.244495	1.21478	0.224451	0.974814
ENST00000455661	PTPRE-204	ENSG00000132334	PTPRE	protein_coding	58.0972	-0.656942	0.337263	-1.94786	0.0514314	0.4285
ENST00000455662	NAGK-208	ENSG00000124357	NAGK	protein_coding	800.321	-0.000964101	0.091016	-0.0105927	0.991548	0.999996
ENST00000455664	ITPA-203	ENSG00000125877	ITPA	protein_coding	5.26686	0.594281	1.49484	0.397554	0.690959	0.999996
ENST00000455666	TRPV2-202	ENSG00000187688	TRPV2	protein_coding	0.292812	-0.624362	3.08823	-0.202175	0.83978	0.999996
ENST00000455667	PCBP2-206	ENSG00000197111	PCBP2	protein_coding	941.217	-0.312297	1.63701	-0.190773	0.848703	0.999996
ENST00000455674	SP110-206	ENSG00000135899	SP110	protein_coding	0.403797	0.703517	3.08555	0.228004	0.819643	0.999996
ENST00000455677	RAD50-206	ENSG00000113522	RAD50	protein_coding	2.91645	0.156482	2.63081	0.0594806	0.952569	0.999996
ENST00000455678	OR7E7P-201	ENSG00000238228	OR7E7P	unprocessed_pseudogene	13.0802	1.04128	0.793744	1.31185	0.18957	0.903153
ENST00000455679	EIF4G1-227	ENSG00000114867	EIF4G1	protein_coding	1.092	1.85802	3.04192	0.610805	0.541329	0.999996
ENST00000455683	MON1A-203	ENSG00000164077	MON1A	protein_coding	78.4712	1.29097	1.48705	0.868141	0.385317	0.999996
ENST00000455684	AL356390.1-201	ENSG00000224064	AL356390.1	processed_pseudogene	1.01331	2.22395	3.04996	0.729172	0.465896	0.999996
ENST00000455685	TRIM80P-201	ENSG00000232724	TRIM80P	unitary_pseudogene	1.3572	-0.403223	2.85943	-0.141015	0.887858	0.999996
ENST00000455690	IRAK1-210	ENSG00000184216	IRAK1	protein_coding	4.15316	-1.13362	1.23221	-0.919996	0.357575	0.999996
ENST00000455691	VPS25P1-201	ENSG00000226755	VPS25P1	processed_pseudogene	0.523923	0.145885	3.05947	0.047683	0.961969	0.999996
ENST00000455694	PRSS48-202	ENSG00000189099	PRSS48	protein_coding	0.163677	0.674767	3.10441	0.217357	0.82793	0.999996
ENST00000455697	PRICKLE1-203	ENSG00000139174	PRICKLE1	protein_coding	92.5493	9.82268	2.98073	3.2954	0.000982834	0.0207897
ENST00000455699	AL157400.4-201	ENSG00000240996	AL157400.4	lncRNA	7.86918	0.250468	0.657377	0.381012	0.703194	0.999996
ENST00000455703	AC034195.1-203	ENSG00000223727	AC034195.1	lncRNA	0.156541	0.662763	3.10261	0.213615	0.830847	0.999996
ENST00000455707	AC012363.1-201	ENSG00000224789	AC012363.1	lncRNA	3.00207	2.98713	1.30417	2.29044	0.0219956	0.238972
ENST00000455709	RNF32-AS1-201	ENSG00000224903	RNF32-AS1	lncRNA	1.94578	-3.84906	3.02812	-1.27111	0.20369	0.934951
ENST00000455712	POLR2H-207	ENSG00000163882	POLR2H	protein_coding	628.291	-0.376517	0.197821	-1.90332	0.0569989	0.458499
ENST00000455718	AC244394.3-202	ENSG00000234225	AC244394.3	lncRNA	2.04516	1.09521	1.87892	0.582893	0.559965	0.999996
ENST00000455723	TMSB15B-203	ENSG00000158427	TMSB15B	protein_coding	122.255	0.0648113	0.242839	0.26689	0.789554	0.999996
ENST00000455725	API5-203	ENSG00000166181	API5	protein_coding	110.975	-0.844283	0.388785	-2.17159	0.0298863	0.29697
ENST00000455726	EWSR1-214	ENSG00000182944	EWSR1	protein_coding	10.2913	0.677833	3.07454	0.220467	0.825508	0.999996
ENST00000455727	LDLR-202	ENSG00000130164	LDLR	protein_coding	3.59023	-0.0380605	3.03868	-0.0125253	0.990006	0.999996
ENST00000455730	LDHBP1-201	ENSG00000232662	LDHBP1	processed_pseudogene	3.81374	-0.280069	0.978149	-0.286326	0.774629	0.999996
ENST00000455732	USP39-208	ENSG00000168883	USP39	protein_coding	26.1197	0.109758	0.364553	0.301076	0.763357	0.999996
ENST00000455743	BARD1-204	ENSG00000138376	BARD1	protein_coding	11.4468	0.209511	0.765023	0.273862	0.784191	0.999996
ENST00000455744	RNF207-AS1-201	ENSG00000226944	RNF207-AS1	lncRNA	6.79424	-0.868993	0.656176	-1.32433	0.185394	0.893387
ENST00000455749	NRP1-213	ENSG00000099250	NRP1	protein_coding	3.36214	-3.38509	2.18527	-1.54905	0.12137	0.720903
ENST00000455750	CDC45-207	ENSG00000093009	CDC45	protein_coding	0.183036	0.0345038	3.11281	0.0110845	0.991156	0.999996
ENST00000455754	AC106875.1-201	ENSG00000228496	AC106875.1	lncRNA	0.264576	0.710255	3.09425	0.229541	0.818449	0.999996
ENST00000455755	ANKRD26P4-201	ENSG00000229427	ANKRD26P4	processed_pseudogene	0.907289	-0.245575	3.05405	-0.0804095	0.935912	0.999996
ENST00000455756	GRM5-205	ENSG00000168959	GRM5	protein_coding	9.37514	-0.914647	0.857899	-1.06615	0.286357	0.999996
ENST00000455757	CREB1-212	ENSG00000118260	CREB1	protein_coding	20.9355	0.299069	0.437872	0.683005	0.494604	0.999996
ENST00000455762	NELFA-209	ENSG00000185049	NELFA	protein_coding	10.4146	-0.382603	0.614393	-0.622733	0.53346	0.999996
ENST00000455768	YIPF3-204	ENSG00000137207	YIPF3	protein_coding	12.8683	-0.558111	1.20998	-0.461257	0.644614	0.999996
ENST00000455773	CDC123-206	ENSG00000151465	CDC123	protein_coding	178.045	0.141427	0.435255	0.32493	0.745234	0.999996
ENST00000455774	SVIL-AS1-209	ENSG00000224597	SVIL-AS1	transcribed_unprocessed_pseudogene	24.2973	0.178323	0.464411	0.383978	0.700995	0.999996
ENST00000455776	EIF4A2P2-201	ENSG00000227382	EIF4A2P2	processed_pseudogene	4.50641	0.929542	1.12142	0.828895	0.407164	0.999996
ENST00000455777	LINC00894-208	ENSG00000235703	LINC00894	lncRNA	0.216158	0.673136	3.0947	0.217512	0.827809	0.999996
ENST00000455778	PCSK5-204	ENSG00000099139	PCSK5	protein_coding	0.692915	-0.957701	3.05037	-0.313962	0.75355	0.999996
ENST00000455781	MAPK9-208	ENSG00000050748	MAPK9	protein_coding	369.939	0.28373	0.238961	1.18735	0.23509	0.994093
ENST00000455783	TMEM229A-201	ENSG00000234224	TMEM229A	protein_coding	1.80626	-0.114361	1.93658	-0.0590532	0.95291	0.999996
ENST00000455784	SEPTIN5-209	ENSG00000184702	SEPTIN5	protein_coding	824.037	-0.413728	0.142591	-2.9015	0.0037138	0.0615694
ENST00000455785	STMN1-206	ENSG00000117632	STMN1	protein_coding	3913.05	-0.460883	0.101223	-4.55314	5.28516e-06	0.000215485
ENST00000455786	MACROH2A2-202	ENSG00000099284	MACROH2A2	protein_coding	3.53618	-0.864805	2.05529	-0.42077	0.673923	0.999996
ENST00000455788	AC234582.1-201	ENSG00000236263	AC234582.1	lncRNA	71.7158	-0.061473	0.227826	-0.269824	0.787296	0.999996
ENST00000455790	PDGFB-204	ENSG00000100311	PDGFB	protein_coding	0.628797	0.873876	3.05743	0.285821	0.775015	0.999996
ENST00000455791	ZNF337-AS1-206	ENSG00000213742	ZNF337-AS1	lncRNA	22.5676	-0.729545	0.454962	-1.60353	0.108818	0.677341
ENST00000455798	TSEN34-205	ENSG00000170892	TSEN34	protein_coding	62.1972	0.398605	0.34958	1.14024	0.254187	0.999996
ENST00000455799	ZNF625-203	ENSG00000257591	ZNF625	protein_coding	0.893841	0.743868	3.08016	0.241503	0.809165	0.999996
ENST00000455800	CICP8-201	ENSG00000225371	CICP8	processed_pseudogene	0.0857734	-0.387394	3.11492	-0.124367	0.901024	0.999996
ENST00000455805	ARMH1-217	ENSG00000198520	ARMH1	protein_coding	1.56609	0.934778	3.03987	0.307506	0.758458	0.999996
ENST00000455807	MUC20-OT1-220	ENSG00000242086	MUC20-OT1	lncRNA	0.725101	0.20991	3.04502	0.0689355	0.945041	0.999996
ENST00000455809	TAMM41-206	ENSG00000144559	TAMM41	protein_coding	347.531	-0.202166	0.110765	-1.82517	0.067975	0.512555
ENST00000455810	PRKCQ-AS1-204	ENSG00000237943	PRKCQ-AS1	lncRNA	50.9489	-0.475433	1.88317	-0.252464	0.800682	0.999996
ENST00000455811	LMCD1-AS1-206	ENSG00000227110	LMCD1-AS1	lncRNA	2.32672	0.0136503	3.04036	0.00448972	0.996418	0.999996
ENST00000455812	MEGF11-205	ENSG00000157890	MEGF11	protein_coding	0.674559	0.735815	3.08283	0.238682	0.811352	0.999996
ENST00000455813	TMPRSS2-205	ENSG00000184012	TMPRSS2	protein_coding	6.6447	0.210054	0.690129	0.304369	0.760846	0.999996
ENST00000455814	LYRM4-202	ENSG00000214113	LYRM4	protein_coding	1.91627	-1.748	2.33284	-0.749301	0.453676	0.999996
ENST00000455817	ZNF568-207	ENSG00000198453	ZNF568	protein_coding	1.38453	1.5977	3.05359	0.52322	0.600821	0.999996
ENST00000455821	LINC02037-201	ENSG00000238097	LINC02037	lncRNA	0.154633	-0.589657	3.09842	-0.190309	0.849067	0.999996
ENST00000455824	ST13-204	ENSG00000100380	ST13	protein_coding	596.043	-1.69049	1.05014	-1.60978	0.107445	0.672961
ENST00000455827	CLEC2A-202	ENSG00000188393	CLEC2A	protein_coding	0.252536	1.0863	3.10089	0.350319	0.726099	0.999996
ENST00000455830	CRAT-206	ENSG00000095321	CRAT	protein_coding	10.122	-0.681642	0.905572	-0.75272	0.451618	0.999996
ENST00000455833	IFFO2-203	ENSG00000169991	IFFO2	protein_coding	4764.12	0.109777	0.0749777	1.46412	0.14316	0.784831
ENST00000455834	HEMK1-206	ENSG00000114735	HEMK1	protein_coding	730.319	-0.239451	0.100064	-2.39297	0.0167126	0.19581
ENST00000455835	MYADM-AS1-201	ENSG00000228323	MYADM-AS1	lncRNA	0.553769	-1.52243	3.06848	-0.496152	0.619787	0.999996
ENST00000455836	ERP29-202	ENSG00000089248	ERP29	protein_coding	2622.43	-0.0503339	0.0725596	-0.69369	0.487877	0.999996
ENST00000455838	GAS5-226	ENSG00000234741	GAS5	lncRNA	5.13297	-0.861023	2.97186	-0.289726	0.772026	0.999996
ENST00000455839	SELENBP1-210	ENSG00000143416	SELENBP1	protein_coding	1.0149	0.832891	3.04113	0.273875	0.78418	0.999996
ENST00000455841	GTF2IRD1-203	ENSG00000006704	GTF2IRD1	protein_coding	9.09047	-0.0401481	1.94943	-0.0205948	0.983569	0.999996
ENST00000455843	AC000093.1-201	ENSG00000284874	AC000093.1	protein_coding	23.4503	-1.8789	1.09778	-1.71155	0.0869799	0.596395
ENST00000455853	PDE10A-203	ENSG00000112541	PDE10A	protein_coding	821.148	-0.0463287	0.4285	-0.108118	0.913902	0.999996
ENST00000455854	XPO5-207	ENSG00000124571	XPO5	protein_coding	3.19117	0.835962	1.53235	0.545541	0.585381	0.999996
ENST00000455858	FBXW8-202	ENSG00000174989	FBXW8	protein_coding	903.119	-0.41095	0.0944968	-4.34883	1.36868e-05	0.000510135
ENST00000455864	COPZ1-202	ENSG00000111481	COPZ1	protein_coding	1032.74	0.0874265	0.103134	0.847699	0.396605	0.999996
ENST00000455865	KCNMB2-208	ENSG00000197584	KCNMB2	protein_coding	270.457	-0.162911	0.212394	-0.767021	0.443069	0.999996
ENST00000455866	AC092171.1-201	ENSG00000188365	AC092171.1	lncRNA	2.30695	-1.04766	1.8366	-0.570432	0.568385	0.999996
ENST00000455867	BRWD1-211	ENSG00000185658	BRWD1	protein_coding	3.18063	-1.13023	2.98422	-0.378737	0.704883	0.999996
ENST00000455873	NOX5-204	ENSG00000255346	NOX5	protein_coding	0.80719	-1.42855	3.06732	-0.465732	0.641407	0.999996
ENST00000455875	ARL6IP6-203	ENSG00000177917	ARL6IP6	protein_coding	17.2833	0.678641	0.681391	0.995964	0.319268	0.999996
ENST00000455877	URGCP-208	ENSG00000106608	URGCP	protein_coding	0.762987	-0.00335228	3.05565	-0.00109708	0.999125	0.999996
ENST00000455878	PSMC4-202	ENSG00000013275	PSMC4	protein_coding	508.973	-0.225639	0.17101	-1.31944	0.187021	0.897326
ENST00000455880	GLRA1-202	ENSG00000145888	GLRA1	protein_coding	203.91	-0.760863	0.354564	-2.14591	0.0318802	0.310304
ENST00000455883	CSMD3-204	ENSG00000164796	CSMD3	protein_coding	4.77362	-0.735061	2.50182	-0.293811	0.768902	0.999996
ENST00000455884	TMEM232-201	ENSG00000186952	TMEM232	protein_coding	196.886	-0.276764	0.15334	-1.80491	0.0710892	0.526352
ENST00000455886	SLC26A6-213	ENSG00000225697	SLC26A6	protein_coding	3.01251	0.0100949	3.04039	0.00332025	0.997351	0.999996
ENST00000455890	LINC00237-202	ENSG00000225127	LINC00237	lncRNA	0.59695	0.0693469	3.06463	0.0226282	0.981947	0.999996
ENST00000455891	CMTR1-202	ENSG00000137200	CMTR1	protein_coding	26.843	2.99242	0.92558	3.23302	0.00122488	0.0249215
ENST00000455893	CPVL-210	ENSG00000106066	CPVL	protein_coding	4.48644	0.617121	3.01003	0.205021	0.837555	0.999996
ENST00000455895	BSDC1-206	ENSG00000160058	BSDC1	protein_coding	4956.02	-0.0834452	0.078015	-1.0696	0.284797	0.999996
ENST00000455896	AC009955.1-201	ENSG00000228973	AC009955.1	lncRNA	0.643117	-0.4642	3.05891	-0.151754	0.879381	0.999996
ENST00000455902	AL031432.1-201	ENSG00000231953	AL031432.1	lncRNA	4.08438	-0.813698	0.89133	-0.912903	0.361293	0.999996
ENST00000455903	RBM45-204	ENSG00000155636	RBM45	protein_coding	24.3599	0.22539	0.439515	0.512815	0.608081	0.999996
ENST00000455904	HDAC11-215	ENSG00000163517	HDAC11	protein_coding	6.80478	-2.05572	1.50021	-1.37028	0.170598	0.857318
ENST00000455905	AC005020.2-201	ENSG00000272647	AC005020.2	protein_coding	80.0065	-0.0788766	0.241382	-0.32677	0.743842	0.999996
ENST00000455909	FKBP9P1-202	ENSG00000176826	FKBP9P1	transcribed_unprocessed_pseudogene	1117.02	-0.51587	0.169136	-3.05002	0.00228826	0.0415638
ENST00000455911	BTBD3-209	ENSG00000132640	BTBD3	protein_coding	0.432645	-1.24912	3.08398	-0.405036	0.685451	0.999996
ENST00000455915	RANGAP1-207	ENSG00000100401	RANGAP1	protein_coding	126.205	0.85469	0.40623	2.10395	0.0353825	0.333285
ENST00000455918	EEF1A1-206	ENSG00000156508	EEF1A1	protein_coding	167.62	-0.90126	0.426929	-2.11103	0.0347695	0.329063
ENST00000455925	AP2M1-210	ENSG00000161203	AP2M1	protein_coding	0.377026	-0.645984	3.0909	-0.208996	0.834452	0.999996
ENST00000455929	TTLL7-IT1-201	ENSG00000233061	TTLL7-IT1	lncRNA	2.40241	-0.142961	1.52123	-0.0939772	0.925127	0.999996
ENST00000455931	AL158055.1-202	ENSG00000226530	AL158055.1	lncRNA	1.2915	-1.28857	1.78643	-0.72131	0.470719	0.999996
ENST00000455933	CDKN2B-AS1-204	ENSG00000240498	CDKN2B-AS1	lncRNA	4.11037	1.46174	2.17733	0.671344	0.502001	0.999996
ENST00000455934	NDUFS1-207	ENSG00000023228	NDUFS1	protein_coding	2551.26	-0.248059	0.116813	-2.12355	0.0337076	0.322192
ENST00000455942	SLC22A18AS-201	ENSG00000254827	SLC22A18AS	protein_coding	4.73802	0.401325	1.27133	0.315674	0.75225	0.999996
ENST00000455946	TMEM67-207	ENSG00000164953	TMEM67	protein_coding	1.75387	-1.67447	2.83922	-0.589765	0.555349	0.999996
ENST00000455947	LINC01448-201	ENSG00000238284	LINC01448	lncRNA	0.602175	2.03295	3.08637	0.658687	0.510097	0.999996
ENST00000455953	NCBP2-208	ENSG00000114503	NCBP2	protein_coding	0.693965	-0.186056	3.0599	-0.0608045	0.951515	0.999996
ENST00000455954	CHCHD4P3-201	ENSG00000236156	CHCHD4P3	processed_pseudogene	0.400598	-0.641573	3.08429	-0.208013	0.835219	0.999996
ENST00000455957	HCG17-212	ENSG00000270604	HCG17	lncRNA	1.27229	-1.32219	3.0313	-0.43618	0.662706	0.999996
ENST00000455959	SEC11A-202	ENSG00000140612	SEC11A	protein_coding	817.521	-0.209406	0.0981083	-2.13444	0.0328069	0.316487
ENST00000455963	JAZF1-AS1-203	ENSG00000234336	JAZF1-AS1	lncRNA	7.89362	1.31065	0.662898	1.97716	0.0480237	0.409504
ENST00000455965	ID2-AS1-206	ENSG00000235092	ID2-AS1	lncRNA	166.829	-0.0702398	0.233971	-0.300207	0.76402	0.999996
ENST00000455966	LINC01635-201	ENSG00000228397	LINC01635	lncRNA	0.608844	0.0145455	3.05547	0.00476047	0.996202	0.999996
ENST00000455967	LINC02586-201	ENSG00000224965	LINC02586	lncRNA	32.0335	-0.514178	0.40915	-1.2567	0.208864	0.944633
ENST00000455972	FAM189A2-204	ENSG00000135063	FAM189A2	protein_coding	53.5425	0.103455	1.88363	0.0549233	0.9562	0.999996
ENST00000455974	AC123023.1-201	ENSG00000236452	AC123023.1	lncRNA	0.335767	0.636351	3.09331	0.205718	0.837011	0.999996
ENST00000455976	DUT-202	ENSG00000128951	DUT	protein_coding	27.445	-0.353444	0.498449	-0.709087	0.478271	0.999996
ENST00000455978	PPP1R21-207	ENSG00000162869	PPP1R21	protein_coding	6.38423	-0.220787	0.942718	-0.234203	0.814828	0.999996
ENST00000455979	SAMD11-205	ENSG00000187634	SAMD11	protein_coding	124.673	0.753054	0.369505	2.03801	0.0415491	0.371605
ENST00000455981	AL161785.1-201	ENSG00000224307	AL161785.1	lncRNA	43.5597	-1.17491	0.66634	-1.76323	0.0778616	0.557675
ENST00000455986	NKAP-202	ENSG00000101882	NKAP	protein_coding	3.86982	-0.476546	1.73654	-0.274422	0.78376	0.999996
ENST00000455988	AC007405.2-203	ENSG00000235934	AC007405.2	lncRNA	0.39241	-1.13258	3.08728	-0.366855	0.713727	0.999996
ENST00000455989	TES-204	ENSG00000135269	TES	protein_coding	69.4546	-0.470579	0.292175	-1.61061	0.107266	0.672562
ENST00000455990	HOOK1-202	ENSG00000134709	HOOK1	protein_coding	4.40805	-0.475859	1.24876	-0.381067	0.703154	0.999996
ENST00000455992	PRPSAP2-210	ENSG00000141127	PRPSAP2	protein_coding	3.39494	2.64643	2.4703	1.0713	0.284035	0.999996
ENST00000455995	FAM95B1-201	ENSG00000223839	FAM95B1	transcribed_unprocessed_pseudogene	26.879	-0.665876	0.594753	-1.11959	0.262891	0.999996
ENST00000455996	TMEM220-202	ENSG00000187824	TMEM220	protein_coding	172.964	-0.211859	0.310073	-0.683256	0.494445	0.999996
ENST00000455997	SACM1L-207	ENSG00000211456	SACM1L	protein_coding	11.5137	-0.199106	0.957049	-0.208042	0.835196	0.999996
ENST00000455998	MAD1L1-213	ENSG00000002822	MAD1L1	protein_coding	4.30405	3.61108	1.45427	2.48309	0.0130248	0.162891
ENST00000455999	UBE2F-219	ENSG00000184182	UBE2F	protein_coding	62.7377	0.382255	0.378546	1.0098	0.312592	0.999996
ENST00000456004	STK32C-205	ENSG00000165752	STK32C	protein_coding	52.4922	-0.624292	0.315346	-1.9797	0.0477369	0.407702
ENST00000456006	PCLO-207	ENSG00000186472	PCLO	protein_coding	4.92598	0.523616	0.826782	0.633318	0.526526	0.999996
ENST00000456008	SLIT1-205	ENSG00000187122	SLIT1	protein_coding	2.82721	-1.21558	1.39092	-0.873939	0.382151	0.999996
ENST00000456013	PTPN6-204	ENSG00000111679	PTPN6	protein_coding	16.5344	1.19373	1.0148	1.17632	0.239466	0.999996
ENST00000456015	SLC30A8-202	ENSG00000164756	SLC30A8	protein_coding	35848.9	0.286772	0.201268	1.42483	0.154207	0.814517
ENST00000456017	LCA5L-212	ENSG00000157578	LCA5L	protein_coding	0.548832	-0.470485	3.06777	-0.153364	0.878111	0.999996
ENST00000456019	COL13A1-206	ENSG00000197467	COL13A1	protein_coding	0.65733	0.103564	3.05542	0.0338951	0.972961	0.999996
ENST00000456023	RNF181-205	ENSG00000168894	RNF181	protein_coding	56.9422	0.058506	0.316124	0.185073	0.853172	0.999996
ENST00000456033	EIF4G1-228	ENSG00000114867	EIF4G1	protein_coding	3.24245	-0.523693	1.10187	-0.475276	0.63459	0.999996
ENST00000456035	AC004471.1-201	ENSG00000223461	AC004471.1	lncRNA	1.42381	-1.89028	1.48998	-1.26866	0.204563	0.93632
ENST00000456038	POLD2-208	ENSG00000106628	POLD2	protein_coding	1.77121	-0.487291	2.99348	-0.162784	0.870688	0.999996
ENST00000456040	R3HDM1-212	ENSG00000048991	R3HDM1	protein_coding	57.5718	-0.397026	0.402263	-0.986981	0.323652	0.999996
ENST00000456041	GDI2-206	ENSG00000057608	GDI2	protein_coding	0.702892	-0.630562	3.08176	-0.204611	0.837876	0.999996
ENST00000456044	RPS20P32-201	ENSG00000218198	RPS20P32	processed_pseudogene	0.241347	-0.532048	3.09349	-0.171989	0.863446	0.999996
ENST00000456046	AC079250.1-201	ENSG00000230979	AC079250.1	processed_pseudogene	0.417122	0.525488	3.09155	0.169975	0.865029	0.999996
ENST00000456048	TANGO2-217	ENSG00000183597	TANGO2	protein_coding	586.647	-0.174474	0.100756	-1.73164	0.0833368	0.582062
ENST00000456049	VSTM2A-OT1-201	ENSG00000224223	VSTM2A-OT1	lncRNA	6.53095	-0.83507	0.750483	-1.11271	0.265833	0.999996
ENST00000456050	BCS1L-214	ENSG00000074582	BCS1L	protein_coding	4.1877	1.94877	1.58447	1.22992	0.218727	0.964518
ENST00000456053	TTN-AS1-209	ENSG00000237298	TTN-AS1	lncRNA	12.5123	0.18974	0.806685	0.23521	0.814046	0.999996
ENST00000456057	AL365205.1-201	ENSG00000124593	AL365205.1	protein_coding	125.356	0.435928	0.263871	1.65205	0.0985247	0.640831
ENST00000456058	BLCAP-212	ENSG00000166619	BLCAP	protein_coding	1.41783	-1.14792	1.78707	-0.642348	0.520647	0.999996
ENST00000456060	SORBS2-237	ENSG00000154556	SORBS2	protein_coding	44.7387	0.282819	0.48472	0.583469	0.559578	0.999996
ENST00000456064	AL035456.1-201	ENSG00000235036	AL035456.1	processed_pseudogene	0.437796	1.06924	3.07237	0.348018	0.727827	0.999996
ENST00000456069	GRAMD4-206	ENSG00000075240	GRAMD4	protein_coding	9.62333	-2.49229	1.16817	-2.13349	0.0328842	0.316931
ENST00000456070	AL583843.1-201	ENSG00000230828	AL583843.1	processed_pseudogene	0.423022	0.217737	3.07081	0.0709052	0.943473	0.999996
ENST00000456072	L29074.1-201	ENSG00000227083	L29074.1	lncRNA	0.402658	1.18581	3.08867	0.383924	0.701035	0.999996
ENST00000456074	ZIK1P1-201	ENSG00000237426	ZIK1P1	processed_pseudogene	0.775975	-1.33546	3.05091	-0.437725	0.661586	0.999996
ENST00000456075	TOP3B-212	ENSG00000100038	TOP3B	protein_coding	1.20991	0.773453	3.00976	0.256982	0.797193	0.999996
ENST00000456078	AL122008.1-201	ENSG00000231272	AL122008.1	lncRNA	0.145117	0.647752	3.10355	0.208714	0.834672	0.999996
ENST00000456079	PLOD3-207	ENSG00000106397	PLOD3	protein_coding	2.4645	0.785739	1.33296	0.589468	0.555548	0.999996
ENST00000456082	AL355376.1-201	ENSG00000236716	AL355376.1	lncRNA	0.142886	0.602072	3.10406	0.193963	0.846205	0.999996
ENST00000456083	GORAB-AS1-204	ENSG00000231407	GORAB-AS1	lncRNA	0.935588	0.36336	3.03372	0.119774	0.904662	0.999996
ENST00000456089	TREX1-203	ENSG00000213689	TREX1	protein_coding	252.065	3.38398	0.241043	14.0389	9.00651e-45	4.01108e-42
ENST00000456090	SMCR2-201	ENSG00000223979	SMCR2	lncRNA	8.56699	1.52398	1.03778	1.46851	0.141966	0.781743
ENST00000456094	CASP5-206	ENSG00000137757	CASP5	protein_coding	0.288639	0.0916784	3.08172	0.0297492	0.976267	0.999996
ENST00000456095	PUF60-204	ENSG00000179950	PUF60	protein_coding	715.295	-0.885855	1.10162	-0.804136	0.421319	0.999996
ENST00000456096	TVP23A-202	ENSG00000166676	TVP23A	protein_coding	0.0925392	-0.404834	3.11511	-0.129958	0.896599	0.999996
ENST00000456097	EPB41L2-207	ENSG00000079819	EPB41L2	protein_coding	12.7578	0.178495	0.460946	0.387236	0.698582	0.999996
ENST00000456099	PDXP-DT-201	ENSG00000233360	PDXP-DT	lncRNA	0.772463	-0.252291	3.03901	-0.0830175	0.933838	0.999996
ENST00000456100	AL365295.1-227	ENSG00000237356	AL365295.1	lncRNA	1.5924	-1.33908	2.71828	-0.492621	0.62228	0.999996
ENST00000456101	MICAL1-205	ENSG00000135596	MICAL1	protein_coding	34.6309	0.240262	0.582488	0.412475	0.679991	0.999996
ENST00000456102	RPN2-205	ENSG00000118705	RPN2	protein_coding	11.282	0.538548	0.76509	0.703902	0.481494	0.999996
ENST00000456104	NUTM2A-AS1-211	ENSG00000223482	NUTM2A-AS1	lncRNA	0.418991	-1.79169	3.08315	-0.581123	0.561157	0.999996
ENST00000456105	ACTG1P25-202	ENSG00000234996	ACTG1P25	transcribed_processed_pseudogene	6.19591	0.651173	0.978639	0.665386	0.505803	0.999996
ENST00000456107	CCDC181-205	ENSG00000117477	CCDC181	protein_coding	172.968	0.0324326	0.233188	0.139084	0.889384	0.999996
ENST00000456116	ARHGAP25-204	ENSG00000163219	ARHGAP25	protein_coding	0.489316	-0.13643	3.07954	-0.0443022	0.964664	0.999996
ENST00000456119	LINC00954-203	ENSG00000228784	LINC00954	lncRNA	0.164174	0.656422	3.10236	0.211588	0.832428	0.999996
ENST00000456122	DCLRE1C-213	ENSG00000152457	DCLRE1C	protein_coding	0.723207	0.722497	3.07985	0.234588	0.814528	0.999996
ENST00000456124	SLC6A20-204	ENSG00000163817	SLC6A20	protein_coding	16.7021	1.18054	1.08242	1.09065	0.275426	0.999996
ENST00000456125	AL591043.2-201	ENSG00000236021	AL591043.2	lncRNA	6.503	-0.229095	0.729622	-0.313991	0.753528	0.999996
ENST00000456128	TOM1-212	ENSG00000100284	TOM1	protein_coding	80.6455	-0.0636897	0.224059	-0.284254	0.776216	0.999996
ENST00000456135	FAM66C-205	ENSG00000226711	FAM66C	lncRNA	10.7923	0.653374	0.90203	0.724338	0.468858	0.999996
ENST00000456147	OBSL1-205	ENSG00000124006	OBSL1	protein_coding	139.011	-0.143716	0.253499	-0.566931	0.570761	0.999996
ENST00000456148	TP63-212	ENSG00000073282	TP63	protein_coding	6.18588	-0.0605192	1.76744	-0.0342411	0.972685	0.999996
ENST00000456149	ARMH3-203	ENSG00000120029	ARMH3	protein_coding	1.66242	-0.763295	1.66789	-0.45764	0.647211	0.999996
ENST00000456150	CSPG5-203	ENSG00000114646	CSPG5	protein_coding	17.4571	3.87945	1.6634	2.33224	0.019688	0.220302
ENST00000456153	TMEM191C-210	ENSG00000206140	TMEM191C	protein_coding	15.0869	-0.154741	1.16662	-0.13264	0.894478	0.999996
ENST00000456154	LRRTM4-206	ENSG00000176204	LRRTM4	protein_coding	2.44999	0.845712	2.02697	0.417229	0.676511	0.999996
ENST00000456159	MET-206	ENSG00000105976	MET	protein_coding	80.0105	0.307727	0.198534	1.55	0.121143	0.720143
ENST00000456161	PCBP1-AS1-238	ENSG00000179818	PCBP1-AS1	lncRNA	0.224083	-0.956048	3.10178	-0.308225	0.757911	0.999996
ENST00000456164	FBXO42-203	ENSG00000037637	FBXO42	protein_coding	12.9002	0.371273	0.783386	0.473934	0.635547	0.999996
ENST00000456170	ERI3-204	ENSG00000117419	ERI3	protein_coding	3.1063	-2.0213	3.01664	-0.67005	0.502826	0.999996
ENST00000456171	COBLL1-212	ENSG00000082438	COBLL1	protein_coding	7.74174	1.46353	3.00319	0.487323	0.626029	0.999996
ENST00000456172	ZNF322-202	ENSG00000181315	ZNF322	protein_coding	60.8529	1.66114	1.47558	1.12575	0.26027	0.999996
ENST00000456173	NEDD4L-208	ENSG00000049759	NEDD4L	protein_coding	140.451	-0.316861	1.14687	-0.276284	0.78233	0.999996
ENST00000456174	HDAC9-218	ENSG00000048052	HDAC9	protein_coding	327.867	0.772205	0.18724	4.12415	3.72105e-05	0.00124635
ENST00000456177	SIRPG-AS1-202	ENSG00000237914	SIRPG-AS1	lncRNA	1.90031	0.90153	1.42315	0.633474	0.526424	0.999996
ENST00000456178	DEPDC5-210	ENSG00000100150	DEPDC5	protein_coding	1.22695	-1.08186	3.02582	-0.357544	0.720685	0.999996
ENST00000456179	FUNDC2-202	ENSG00000165775	FUNDC2	protein_coding	5199.22	-0.162964	0.215081	-0.757687	0.448638	0.999996
ENST00000456182	LUC7L2-204	ENSG00000146963	LUC7L2	protein_coding	441.66	1.91028	1.48189	1.28909	0.197368	0.921212
ENST00000456188	CBWD2-205	ENSG00000136682	CBWD2	protein_coding	25.9418	1.84962	0.992196	1.86417	0.0622977	0.484715
ENST00000456189	NQO2-AS1-202	ENSG00000224846	NQO2-AS1	lncRNA	3.40118	3.00635	3.00961	0.998916	0.317835	0.999996
ENST00000456190	ELOVL2-AS1-201	ENSG00000230314	ELOVL2-AS1	lncRNA	0.424667	-1.25009	3.08743	-0.404895	0.685555	0.999996
ENST00000456194	HACL1-208	ENSG00000131373	HACL1	protein_coding	158.77	0.530097	0.396273	1.3377	0.180993	0.882921
ENST00000456197	TRRAP-206	ENSG00000196367	TRRAP	protein_coding	2302.36	-0.296868	0.154045	-1.92715	0.0539613	0.442095
ENST00000456198	IFT74-AS1-201	ENSG00000234676	IFT74-AS1	lncRNA	1.65684	-3.11412	2.42125	-1.28616	0.198387	0.923539
ENST00000456203	Z92846.1-201	ENSG00000238049	Z92846.1	processed_pseudogene	0.648628	0.19124	3.06483	0.0623984	0.950246	0.999996
ENST00000456204	NIPSNAP2-206	ENSG00000146729	NIPSNAP2	protein_coding	9.22579	-0.349524	0.790041	-0.442412	0.658191	0.999996
ENST00000456208	LRRC3B-205	ENSG00000179796	LRRC3B	protein_coding	0.837419	-0.04902	3.07901	-0.0159207	0.987298	0.999996
ENST00000456210	SEMA3B-208	ENSG00000012171	SEMA3B	protein_coding	25.319	0.311658	0.530873	0.587068	0.557158	0.999996
ENST00000456211	ITPR1-205	ENSG00000150995	ITPR1	protein_coding	552.761	-0.471121	0.430544	-1.09425	0.273847	0.999996
ENST00000456217	NSUN6-205	ENSG00000241058	NSUN6	protein_coding	8.10275	-1.63353	1.11696	-1.46247	0.143612	0.786067
ENST00000456221	PTPN23-202	ENSG00000076201	PTPN23	protein_coding	16.2365	-0.602183	0.525423	-1.14609	0.251757	0.999996
ENST00000456222	SEC22C-213	ENSG00000093183	SEC22C	protein_coding	6.14249	0.573048	0.681953	0.840305	0.400738	0.999996
ENST00000456229	MTERF1-207	ENSG00000127989	MTERF1	protein_coding	0.253459	0.683996	3.09142	0.221257	0.824893	0.999996
ENST00000456231	SPAG6-205	ENSG00000077327	SPAG6	protein_coding	2.51307	-0.969327	3.01189	-0.321834	0.747578	0.999996
ENST00000456238	LMOD2-201	ENSG00000170807	LMOD2	protein_coding	0.129527	-0.517815	3.10425	-0.166808	0.867521	0.999996
ENST00000456247	DGKZ-205	ENSG00000149091	DGKZ	protein_coding	1470.03	0.0301201	0.0745774	0.403876	0.686304	0.999996
ENST00000456249	AURKA-213	ENSG00000087586	AURKA	protein_coding	0.428708	-0.691304	3.08471	-0.224107	0.822674	0.999996
ENST00000456252	RFXANK-205	ENSG00000064490	RFXANK	protein_coding	17.0042	4.79851	1.63395	2.93676	0.00331664	0.0561705
ENST00000456253	SATB1-AS1-205	ENSG00000228956	SATB1-AS1	lncRNA	1.29011	0.0764507	3.00179	0.0254684	0.979681	0.999996
ENST00000456256	PLCB2-202	ENSG00000137841	PLCB2	protein_coding	3.87855	-2.55574	2.96895	-0.860821	0.389337	0.999996
ENST00000456257	ERCC3-204	ENSG00000163161	ERCC3	protein_coding	26.5108	0.0358667	0.39475	0.0908592	0.927605	0.999996
ENST00000456259	PREB-207	ENSG00000138073	PREB	protein_coding	170.029	-0.277166	0.337037	-0.822359	0.410872	0.999996
ENST00000456262	FAM161A-205	ENSG00000170264	FAM161A	protein_coding	93.6612	0.11172	0.787599	0.141848	0.8872	0.999996
ENST00000456264	SLC20A1-205	ENSG00000144136	SLC20A1	protein_coding	4.05536	0.0513461	0.899637	0.0570742	0.954486	0.999996
ENST00000456265	LINC01722-201	ENSG00000233048	LINC01722	lncRNA	4.76929	-0.115814	0.893501	-0.129618	0.896869	0.999996
ENST00000456267	PTRH1-207	ENSG00000187024	PTRH1	protein_coding	32.3801	0.472823	0.508472	0.929889	0.352428	0.999996
ENST00000456273	INE1-201	ENSG00000224975	INE1	lncRNA	8.73206	0.629942	0.769896	0.818218	0.413233	0.999996
ENST00000456279	ZDHHC8P1-205	ENSG00000133519	ZDHHC8P1	transcribed_unprocessed_pseudogene	0.664164	-0.785076	3.05747	-0.256773	0.797354	0.999996
ENST00000456283	ZNF714-202	ENSG00000160352	ZNF714	protein_coding	290.041	-0.180896	0.22224	-0.813969	0.415662	0.999996
ENST00000456284	NDUFS1-208	ENSG00000023228	NDUFS1	protein_coding	255.16	-0.126984	0.141152	-0.89963	0.368317	0.999996
ENST00000456286	BAG6-254	ENSG00000204463	BAG6	protein_coding	55.1137	-0.60835	0.35046	-1.73586	0.0825889	0.578908
ENST00000456289	AC073130.2-201	ENSG00000243243	AC073130.2	lncRNA	0.2122	0.6921	3.09729	0.223453	0.823183	0.999996
ENST00000456291	PHF19-207	ENSG00000119403	PHF19	protein_coding	1.14447	1.68503	1.87569	0.898354	0.368997	0.999996
ENST00000456292	RPL31-211	ENSG00000071082	RPL31	protein_coding	17122	-0.503744	0.178028	-2.82958	0.00466085	0.0738475
ENST00000456293	GAS5-227	ENSG00000234741	GAS5	lncRNA	111.473	-0.546627	0.217545	-2.51271	0.0119808	0.152898
ENST00000456295	DLG2-213	ENSG00000150672	DLG2	protein_coding	0.50568	-0.513681	3.08201	-0.166671	0.867629	0.999996
ENST00000456296	DPF1-209	ENSG00000011332	DPF1	protein_coding	2.28862	0.720777	3.07649	0.234285	0.814763	0.999996
ENST00000456298	FAM177B-205	ENSG00000197520	FAM177B	protein_coding	1.25759	-1.55621	2.86413	-0.543346	0.586892	0.999996
ENST00000456299	SOX5-208	ENSG00000134532	SOX5	protein_coding	0.300012	-1.15423	3.09193	-0.373302	0.708924	0.999996
ENST00000456302	IL5RA-210	ENSG00000091181	IL5RA	protein_coding	3.33893	-1.52958	3.0424	-0.502757	0.615135	0.999996
ENST00000456303	TMEM191C-211	ENSG00000206140	TMEM191C	protein_coding	0.540358	-0.611454	3.06739	-0.19934	0.841997	0.999996
ENST00000456305	FTH1P22-201	ENSG00000225079	FTH1P22	processed_pseudogene	2.22168	-0.927905	1.34422	-0.690293	0.49001	0.999996
ENST00000456310	EHHADH-203	ENSG00000113790	EHHADH	protein_coding	20.0797	-0.693412	0.546837	-1.26804	0.204783	0.936585
ENST00000456311	CAD-204	ENSG00000084774	CAD	protein_coding	12.224	-0.233048	0.72837	-0.319959	0.748999	0.999996
ENST00000456312	SBDSP1-205	ENSG00000225648	SBDSP1	transcribed_unprocessed_pseudogene	39.5679	0.115735	0.310618	0.372597	0.709449	0.999996
ENST00000456314	IRF6-202	ENSG00000117595	IRF6	protein_coding	23.6665	-0.414219	0.673448	-0.615072	0.538507	0.999996
ENST00000456315	DEPDC1-202	ENSG00000024526	DEPDC1	protein_coding	7.55227	-0.144269	1.42939	-0.10093	0.919606	0.999996
ENST00000456316	RUNX3-AS1-201	ENSG00000229162	RUNX3-AS1	lncRNA	1.25341	-0.47488	1.99386	-0.238171	0.811749	0.999996
ENST00000456317	TTPAL-204	ENSG00000124120	TTPAL	protein_coding	13.9379	-0.29632	0.630144	-0.470241	0.638183	0.999996
ENST00000456318	POLR2H-208	ENSG00000163882	POLR2H	protein_coding	651.775	0.499072	0.148111	3.36957	0.000752855	0.0166458
ENST00000456319	CALM2-204	ENSG00000143933	CALM2	protein_coding	2634.77	0.237573	0.0981944	2.41941	0.0155457	0.185764
ENST00000456324	ZNF146-202	ENSG00000167635	ZNF146	protein_coding	341.543	-0.269684	0.228312	-1.18121	0.237521	0.997851
ENST00000456325	UBAP2L-211	ENSG00000143569	UBAP2L	protein_coding	57.9764	-0.283555	0.355471	-0.79769	0.42505	0.999996
ENST00000456328	DDX11L1-202	ENSG00000223972	DDX11L1	transcribed_unprocessed_pseudogene	5.22292	1.5878	2.2825	0.695641	0.486653	0.999996
ENST00000456329	PWWP2A-202	ENSG00000170234	PWWP2A	protein_coding	1363.65	0.0363595	0.116115	0.313134	0.754179	0.999996
ENST00000456330	TSC22D4-204	ENSG00000166925	TSC22D4	protein_coding	2.78415	2.55179	2.65174	0.962309	0.335894	0.999996
ENST00000456331	PPP1R9A-208	ENSG00000158528	PPP1R9A	protein_coding	2018.75	-0.373813	0.165793	-2.2547	0.0241523	0.255773
ENST00000456333	MED14OS-201	ENSG00000234636	MED14OS	lncRNA	51.6322	0.222017	0.303516	0.731483	0.464484	0.999996
ENST00000456339	BRD2-206	ENSG00000204256	BRD2	protein_coding	0.623418	-0.644924	3.08097	-0.209325	0.834195	0.999996
ENST00000456345	MFF-215	ENSG00000168958	MFF	protein_coding	115.514	-0.885382	0.821023	-1.07839	0.28086	0.999996
ENST00000456349	ASPA-202	ENSG00000108381	ASPA	protein_coding	2.49307	0.00591657	3.04487	0.00194313	0.99845	0.999996
ENST00000456350	MMP24OS-208	ENSG00000126005	MMP24OS	protein_coding	12.7757	0.157025	0.522032	0.300797	0.763569	0.999996
ENST00000456352	TRAF3IP2-AS1-207	ENSG00000231889	TRAF3IP2-AS1	lncRNA	0.51035	-0.603931	3.0677	-0.196868	0.843931	0.999996
ENST00000456353	ZMIZ1-AS1-203	ENSG00000224596	ZMIZ1-AS1	lncRNA	44.0904	-0.164826	0.598804	-0.275258	0.783118	0.999996
ENST00000456355	AL133415.1-201	ENSG00000234961	AL133415.1	lncRNA	0.1715	-0.538388	3.10004	-0.173671	0.862124	0.999996
ENST00000456356	AL807752.3-201	ENSG00000231864	AL807752.3	lncRNA	0.369376	-0.297169	3.08904	-0.0962012	0.923361	0.999996
ENST00000456357	BRI3-202	ENSG00000164713	BRI3	protein_coding	221.565	-1.07251	0.444062	-2.41523	0.0157251	0.187372
ENST00000456358	TANK-214	ENSG00000136560	TANK	protein_coding	2.76938	-0.75235	2.08261	-0.361253	0.71791	0.999996
ENST00000456367	PCDH9-203	ENSG00000184226	PCDH9	protein_coding	11.9301	4.218	2.99635	1.40771	0.159216	0.827691
ENST00000456368	AC005515.1-201	ENSG00000269460	AC005515.1	lncRNA	2.37502	3.57508	2.25894	1.58263	0.113505	0.694576
ENST00000456375	CFL1P1-204	ENSG00000223820	CFL1P1	transcribed_unprocessed_pseudogene	23.287	-0.46488	0.428454	-1.08502	0.277914	0.999996
ENST00000456376	EOGT-205	ENSG00000163378	EOGT	protein_coding	16.4415	0.931945	0.879675	1.05942	0.289409	0.999996
ENST00000456378	UBP1-205	ENSG00000153560	UBP1	protein_coding	0.819124	-2.08144	3.0722	-0.677506	0.498085	0.999996
ENST00000456379	PDIA2-204	ENSG00000185615	PDIA2	protein_coding	254.982	-0.377183	0.216141	-1.74508	0.0809715	0.572059
ENST00000456380	TRA2B-206	ENSG00000136527	TRA2B	protein_coding	1940.71	0.134776	0.0830241	1.62334	0.104516	0.662746
ENST00000456382	AL353807.2-201	ENSG00000232519	AL353807.2	lncRNA	0.878881	-1.57528	2.34593	-0.671495	0.501905	0.999996
ENST00000456383	IL33-203	ENSG00000137033	IL33	protein_coding	38.9622	0.111223	1.63144	0.0681752	0.945646	0.999996
ENST00000456385	CLIP4-208	ENSG00000115295	CLIP4	protein_coding	76.5383	0.400534	0.419961	0.953741	0.340215	0.999996
ENST00000456390	CREB3L2-204	ENSG00000182158	CREB3L2	protein_coding	1.24608	-0.887497	3.07044	-0.289046	0.772546	0.999996
ENST00000456393	NFYC-215	ENSG00000066136	NFYC	protein_coding	63.9306	-0.351164	0.551366	-0.636898	0.524191	0.999996
ENST00000456397	TM2D2-202	ENSG00000169490	TM2D2	protein_coding	3392.11	0.260055	0.0935075	2.78111	0.00541726	0.082979
ENST00000456398	LINC01881-205	ENSG00000220804	LINC01881	transcribed_unprocessed_pseudogene	134.174	-0.156345	0.198958	-0.785819	0.431974	0.999996
ENST00000456399	PPM1N-208	ENSG00000213889	PPM1N	protein_coding	8.11436	0.519242	0.68146	0.761956	0.446087	0.999996
ENST00000456400	RPN2-206	ENSG00000118705	RPN2	protein_coding	3.51716	0.165833	1.01553	0.163296	0.870285	0.999996
ENST00000456402	ENTPD3-204	ENSG00000168032	ENTPD3	protein_coding	179.022	-0.415536	0.312215	-1.33093	0.183213	0.888434
ENST00000456404	BCL2L1-209	ENSG00000171552	BCL2L1	protein_coding	430.376	-0.181108	0.112744	-1.60637	0.108193	0.675339
ENST00000456409	AL390719.1-203	ENSG00000217801	AL390719.1	transcribed_unprocessed_pseudogene	7.59671	-1.61128	3.03795	-0.530383	0.595846	0.999996
ENST00000456412	VGLL1-203	ENSG00000102243	VGLL1	protein_coding	0.487099	1.52635	3.08932	0.494073	0.621254	0.999996
ENST00000456414	AL390066.1-201	ENSG00000224950	AL390066.1	lncRNA	24.8387	-0.103783	0.473038	-0.219397	0.826341	0.999996
ENST00000456416	ZNF487-204	ENSG00000243660	ZNF487	protein_coding	4.4338	1.77496	1.17357	1.51244	0.130422	0.747804
ENST00000456417	CYP3A5-204	ENSG00000106258	CYP3A5	protein_coding	28.9463	-0.865053	0.561527	-1.54054	0.123429	0.72682
ENST00000456419	BBX-217	ENSG00000114439	BBX	protein_coding	14.3705	-0.741412	0.790294	-0.938146	0.348169	0.999996
ENST00000456420	METTL26-207	ENSG00000130731	METTL26	protein_coding	121.413	-0.408345	0.195392	-2.08987	0.0366292	0.341451
ENST00000456429	MAPKAPK5-AS1-204	ENSG00000234608	MAPKAPK5-AS1	lncRNA	180.516	0.20482	0.34853	0.587669	0.556755	0.999996
ENST00000456430	CAND2-204	ENSG00000144712	CAND2	protein_coding	1350.97	-0.134277	0.0890679	-1.50758	0.131663	0.751145
ENST00000456431	NRCAM-212	ENSG00000091129	NRCAM	protein_coding	1.40503	-1.89767	3.06233	-0.619682	0.535467	0.999996
ENST00000456433	PMPCB-206	ENSG00000105819	PMPCB	protein_coding	38.1583	0.175238	0.451713	0.387941	0.69806	0.999996
ENST00000456438	ANO10-214	ENSG00000160746	ANO10	protein_coding	0.228262	0.675728	3.0947	0.21835	0.827156	0.999996
ENST00000456453	ABHD5-204	ENSG00000011198	ABHD5	protein_coding	8.71284	1.36835	0.914651	1.49603	0.134646	0.759795
ENST00000456458	NT5C3A-206	ENSG00000122643	NT5C3A	protein_coding	45.6207	-0.593551	3.07425	-0.193072	0.846903	0.999996
ENST00000456462	NFS1-209	ENSG00000244005	NFS1	protein_coding	11.3353	-2.56619	2.10781	-1.21747	0.223425	0.972838
ENST00000456463	SLC26A5-214	ENSG00000170615	SLC26A5	protein_coding	0.238214	0.706113	3.09547	0.228112	0.819559	0.999996
ENST00000456467	SIX3-AS1-202	ENSG00000236502	SIX3-AS1	lncRNA	4.21773	-0.0559239	1.81357	-0.0308365	0.9754	0.999996
ENST00000456468	NDUFAF4P3-201	ENSG00000236411	NDUFAF4P3	processed_pseudogene	6.80896	0.375378	0.753366	0.498268	0.618295	0.999996
ENST00000456469	LINC02799-201	ENSG00000235887	LINC02799	lncRNA	0.441482	-0.586965	3.08417	-0.190315	0.849062	0.999996
ENST00000456470	KCTD17-205	ENSG00000100379	KCTD17	protein_coding	7.11647	2.3724	2.25155	1.05367	0.292032	0.999996
ENST00000456472	GXYLT1P6-201	ENSG00000235310	GXYLT1P6	processed_pseudogene	0.574402	0.0989655	3.05889	0.0323534	0.97419	0.999996
ENST00000456473	CAV1-207	ENSG00000105974	CAV1	protein_coding	0.249655	1.07938	3.1011	0.348062	0.727794	0.999996
ENST00000456477	AL627443.1-201	ENSG00000231297	AL627443.1	lncRNA	0.480322	0.206302	3.0674	0.0672563	0.946378	0.999996
ENST00000456481	AC009245.1-201	ENSG00000230383	AC009245.1	processed_pseudogene	1.98483	-2.42976	1.35418	-1.79427	0.0727698	0.534981
ENST00000456483	ESR1-210	ENSG00000091831	ESR1	protein_coding	3.13188	-1.5821	2.21783	-0.713355	0.475626	0.999996
ENST00000456489	ITSN1-221	ENSG00000205726	ITSN1	protein_coding	1.27549	-0.252978	1.83897	-0.137565	0.890584	0.999996
ENST00000456492	NME1-204	ENSG00000239672	NME1	protein_coding	2.90674	0.14199	1.60676	0.0883702	0.929582	0.999996
ENST00000456495	NME6-216	ENSG00000172113	NME6	protein_coding	11.2758	0.68589	1.37009	0.500618	0.61664	0.999996
ENST00000456496	ATP6V0E2-203	ENSG00000171130	ATP6V0E2	protein_coding	220.945	-10.6133	2.97995	-3.56157	0.000368647	0.00905935
ENST00000456499	AC004522.3-201	ENSG00000237640	AC004522.3	lncRNA	2.18958	-0.0582405	1.17008	-0.0497747	0.960302	0.999996
ENST00000456500	AC010878.1-201	ENSG00000225402	AC010878.1	processed_pseudogene	5.82979	-1.26292	1.17524	-1.0746	0.282554	0.999996
ENST00000456502	FAM133B-205	ENSG00000234545	FAM133B	protein_coding	0.17459	0.0738607	3.11391	0.0237196	0.981076	0.999996
ENST00000456504	MCTP2-204	ENSG00000140563	MCTP2	protein_coding	132.149	-1.09059	0.485729	-2.24526	0.0247518	0.260042
ENST00000456512	CCDC138-205	ENSG00000163006	CCDC138	protein_coding	9.45539	-0.85618	1.47049	-0.582242	0.560404	0.999996
ENST00000456514	LINC00601-201	ENSG00000235180	LINC00601	lncRNA	0.207225	-0.0709568	3.10003	-0.0228891	0.981739	0.999996
ENST00000456515	SEC22C-214	ENSG00000093183	SEC22C	protein_coding	27.6077	-0.0152205	0.580069	-0.0262391	0.979067	0.999996
ENST00000456516	RPS2P36-201	ENSG00000227032	RPS2P36	processed_pseudogene	4.8148	2.75127	1.03619	2.65519	0.00792646	0.111465
ENST00000456517	HIPK3-203	ENSG00000110422	HIPK3	protein_coding	2134.86	-0.113852	0.27409	-0.415383	0.677862	0.999996
ENST00000456518	SCMH1-211	ENSG00000010803	SCMH1	protein_coding	10.8316	-0.247319	1.07036	-0.231062	0.817267	0.999996
ENST00000456519	MRPS9-AS2-201	ENSG00000224509	MRPS9-AS2	lncRNA	3.14869	-0.389436	0.92034	-0.423144	0.67219	0.999996
ENST00000456520	CBWD6-203	ENSG00000215126	CBWD6	protein_coding	4.56673	5.10773	2.52863	2.01996	0.0433878	0.38213
ENST00000456523	FGF5-203	ENSG00000138675	FGF5	protein_coding	26.3815	2.60176	1.07918	2.41088	0.0159142	0.188977
ENST00000456524	SLC19A3-207	ENSG00000135917	SLC19A3	protein_coding	1.75763	0.381681	3.01975	0.126395	0.899419	0.999996
ENST00000456528	NPRL3-204	ENSG00000103148	NPRL3	protein_coding	36.2613	-0.302559	0.386847	-0.782114	0.434148	0.999996
ENST00000456530	RPL15-209	ENSG00000174748	RPL15	protein_coding	135.422	-1.19418	0.175716	-6.79608	1.07505e-11	1.00149e-09
ENST00000456532	LINC02595-201	ENSG00000231566	LINC02595	lncRNA	16.5377	-0.283902	0.540052	-0.525694	0.599101	0.999996
ENST00000456533	MIOS-206	ENSG00000164654	MIOS	protein_coding	60.3693	-0.106581	0.381044	-0.279707	0.779702	0.999996
ENST00000456535	LINC02051-201	ENSG00000226859	LINC02051	lncRNA	1.48123	-0.096716	1.54738	-0.0625032	0.950162	0.999996
ENST00000456540	GPANK1-207	ENSG00000204438	GPANK1	protein_coding	66.4045	4.6014	1.5936	2.88743	0.00388401	0.0637154
ENST00000456542	SP140-207	ENSG00000079263	SP140	protein_coding	0.201553	0.209124	3.10269	0.0674008	0.946263	0.999996
ENST00000456545	PDLIM2-215	ENSG00000120913	PDLIM2	protein_coding	0.350776	0.043646	3.07689	0.0141851	0.988682	0.999996
ENST00000456548	KIF9-208	ENSG00000088727	KIF9	protein_coding	1.58478	-0.57824	3.07733	-0.187903	0.850953	0.999996
ENST00000456554	SNX18P4-201	ENSG00000229146	SNX18P4	processed_pseudogene	0.415947	0.290158	3.08091	0.0941794	0.924967	0.999996
ENST00000456555	RPSAP69-202	ENSG00000233487	RPSAP69	transcribed_processed_pseudogene	2.74582	-1.2913	1.01187	-1.27616	0.201901	0.931007
ENST00000456556	ANKRD36C-202	ENSG00000174501	ANKRD36C	protein_coding	300.226	0.636642	0.190004	3.35067	0.000806175	0.0176326
ENST00000456560	SEMA3B-209	ENSG00000012171	SEMA3B	protein_coding	1.96988	0.253528	3.0488	0.0831566	0.933727	0.999996
ENST00000456565	DARS1-206	ENSG00000115866	DARS1	protein_coding	6.31169	-0.181622	1.43219	-0.126814	0.899088	0.999996
ENST00000456566	MYOZ3-202	ENSG00000164591	MYOZ3	protein_coding	3.32238	0.150562	2.9913	0.0503333	0.959857	0.999996
ENST00000456570	AL645922.1-201	ENSG00000244255	AL645922.1	protein_coding	8.83007	0.288738	2.03553	0.141849	0.887199	0.999996
ENST00000456575	ARPC2-206	ENSG00000163466	ARPC2	protein_coding	1.20306	1.78102	3.04441	0.585013	0.558539	0.999996
ENST00000456578	PPIE-205	ENSG00000084072	PPIE	protein_coding	1.72877	-0.203822	2.73168	-0.0746142	0.940522	0.999996
ENST00000456580	CAPN5-201	ENSG00000149260	CAPN5	protein_coding	10.7254	-1.73915	1.85158	-0.939279	0.347587	0.999996
ENST00000456581	C10orf143-201	ENSG00000237489	C10orf143	protein_coding	25.4053	-0.151932	0.52105	-0.291589	0.770601	0.999996
ENST00000456582	AC105942.1-209	ENSG00000235501	AC105942.1	lncRNA	10.4218	-0.927061	0.68665	-1.35012	0.176977	0.872892
ENST00000456584	RABGAP1-205	ENSG00000011454	RABGAP1	protein_coding	36.8647	0.124298	0.7204	0.17254	0.863013	0.999996
ENST00000456585	KIF25-AS1-202	ENSG00000229921	KIF25-AS1	lncRNA	0.702542	0.0301827	3.05455	0.00988122	0.992116	0.999996
ENST00000456586	RPL37A-206	ENSG00000197756	RPL37A	protein_coding	19967.1	-0.457363	0.12045	-3.79713	0.000146382	0.00408977
ENST00000456587	CLCA4-AS1-201	ENSG00000236915	CLCA4-AS1	lncRNA	0.402285	0.00409126	3.07005	0.00133264	0.998937	0.999996
ENST00000456590	DTX2-214	ENSG00000091073	DTX2	protein_coding	3.62446	-0.148199	1.48076	-0.100083	0.920278	0.999996
ENST00000456592	TAPBP-204	ENSG00000231925	TAPBP	protein_coding	306.951	-0.0998003	0.128521	-0.776529	0.437437	0.999996
ENST00000456595	TRMU-205	ENSG00000100416	TRMU	protein_coding	5.97596	-0.575998	3.075	-0.187317	0.851412	0.999996
ENST00000456596	SORBS2-238	ENSG00000154556	SORBS2	protein_coding	17.398	0.363394	0.537302	0.676331	0.498831	0.999996
ENST00000456600	EIF6-207	ENSG00000242372	EIF6	protein_coding	6.89013	-0.803525	0.996387	-0.806439	0.41999	0.999996
ENST00000456601	AC012485.1-201	ENSG00000225057	AC012485.1	lncRNA	0.434905	-1.43412	3.08822	-0.464384	0.642373	0.999996
ENST00000456602	RBM26-AS1-201	ENSG00000227354	RBM26-AS1	lncRNA	11.1427	1.30175	3.01153	0.432255	0.665556	0.999996
ENST00000456608	CASC4P1-201	ENSG00000238132	CASC4P1	processed_pseudogene	0.274359	0.705747	3.0924	0.22822	0.819475	0.999996
ENST00000456609	MARCHF10-202	ENSG00000173838	MARCHF10	protein_coding	1.42964	0.754414	3.07803	0.245096	0.806382	0.999996
ENST00000456611	MED28P7-201	ENSG00000236542	MED28P7	processed_pseudogene	0.418663	0.179439	3.07318	0.0583887	0.953439	0.999996
ENST00000456614	AL355987.3-201	ENSG00000272896	AL355987.3	protein_coding	7.35024	0.308264	0.921811	0.334412	0.738069	0.999996
ENST00000456622	BAG6-255	ENSG00000204463	BAG6	protein_coding	4.45602	-0.531275	2.7353	-0.194229	0.845996	0.999996
ENST00000456626	JOSD1-205	ENSG00000100221	JOSD1	protein_coding	43.8228	-0.0825574	0.370279	-0.22296	0.823567	0.999996
ENST00000456627	LINC00355-201	ENSG00000227674	LINC00355	lncRNA	1.95437	1.10533	2.13385	0.517999	0.604459	0.999996
ENST00000456632	ST13P18-201	ENSG00000234322	ST13P18	processed_pseudogene	0.756271	0.498901	2.42705	0.205559	0.837136	0.999996
ENST00000456633	ASH1L-AS1-202	ENSG00000235919	ASH1L-AS1	lncRNA	25.1596	0.165522	0.423586	0.390764	0.695972	0.999996
ENST00000456638	ZSWIM8-AS1-201	ENSG00000272589	ZSWIM8-AS1	lncRNA	1.24376	-0.67997	3.06481	-0.221864	0.82442	0.999996
ENST00000456640	MLXIPL-208	ENSG00000009950	MLXIPL	protein_coding	108.079	0.0709577	0.257345	0.27573	0.782755	0.999996
ENST00000456642	PPP6C-204	ENSG00000119414	PPP6C	protein_coding	14.8843	-0.179255	0.517395	-0.346456	0.729	0.999996
ENST00000456643	ANXA1-204	ENSG00000135046	ANXA1	protein_coding	10.6171	1.52805	0.842287	1.81417	0.0696512	0.520251
ENST00000456647	AL390026.1-201	ENSG00000236512	AL390026.1	processed_pseudogene	0.189785	0.170699	3.10209	0.0550271	0.956117	0.999996
ENST00000456650	GLIPR1-202	ENSG00000139278	GLIPR1	protein_coding	42.2354	1.48791	0.439556	3.38502	0.000711725	0.0158801
ENST00000456655	ATF2-219	ENSG00000115966	ATF2	protein_coding	2.30131	0.179765	3.07595	0.0584422	0.953396	0.999996
ENST00000456660	HAUS6P3-201	ENSG00000235454	HAUS6P3	processed_pseudogene	1.47636	0.301967	3.07634	0.0981578	0.921807	0.999996
ENST00000456661	MTND1P11-201	ENSG00000228166	MTND1P11	unprocessed_pseudogene	0.180514	0.0397502	3.11528	0.0127598	0.989819	0.999996
ENST00000456662	DDX39B-212	ENSG00000198563	DDX39B	protein_coding	22.3358	-0.134694	0.936491	-0.143828	0.885636	0.999996
ENST00000456665	PUS1-204	ENSG00000177192	PUS1	protein_coding	0.943837	0.0104441	3.04928	0.00342511	0.997267	0.999996
ENST00000456667	GMPR2-205	ENSG00000100938	GMPR2	protein_coding	12.0098	-0.142754	2.04657	-0.0697529	0.94439	0.999996
ENST00000456675	BMI1-205	ENSG00000168283	BMI1	protein_coding	6.49532	-0.457122	1.39458	-0.327785	0.743074	0.999996
ENST00000456677	WDR53-205	ENSG00000185798	WDR53	protein_coding	7.47747	1.41225	1.10944	1.27293	0.203041	0.933479
ENST00000456682	KCMF1-204	ENSG00000176407	KCMF1	protein_coding	6.05382	-0.654317	0.874567	-0.748161	0.454363	0.999996
ENST00000456685	PAX8-AS1-207	ENSG00000189223	PAX8-AS1	lncRNA	3.41929	-0.512289	1.97513	-0.25937	0.79535	0.999996
ENST00000456687	AL139246.2-201	ENSG00000225931	AL139246.2	TEC	1.33587	-1.00061	1.81374	-0.551684	0.581165	0.999996
ENST00000456688	AL162377.1-202	ENSG00000231856	AL162377.1	lncRNA	34.5485	-0.64801	0.329975	-1.96381	0.0495516	0.418175
ENST00000456689	CDK14-210	ENSG00000058091	CDK14	protein_coding	1.60494	-1.36467	3.00411	-0.454267	0.649636	0.999996
ENST00000456692	RASA1-202	ENSG00000145715	RASA1	protein_coding	2413.16	-0.146023	0.113975	-1.28119	0.200127	0.927251
ENST00000456693	COBLL1-213	ENSG00000082438	COBLL1	protein_coding	1.09318	-0.594897	3.07887	-0.193219	0.846787	0.999996
ENST00000456695	FBXL13-208	ENSG00000161040	FBXL13	protein_coding	0.379428	0.0554606	3.07289	0.0180483	0.9856	0.999996
ENST00000456705	PWP2-202	ENSG00000241945	PWP2	protein_coding	47.6266	-0.266383	0.339287	-0.785126	0.43238	0.999996
ENST00000456706	SLC25A22-202	ENSG00000177542	SLC25A22	protein_coding	4.32769	-0.989476	2.54705	-0.388479	0.697662	0.999996
ENST00000456707	IPO9-202	ENSG00000198700	IPO9	protein_coding	94.845	0.231789	0.368349	0.629266	0.529175	0.999996
ENST00000456708	ATG9A-216	ENSG00000198925	ATG9A	protein_coding	1.09208	0.638532	3.05165	0.209241	0.83426	0.999996
ENST00000456711	COMMD3-204	ENSG00000148444	COMMD3	protein_coding	0.189213	0.625596	3.09991	0.201811	0.840064	0.999996
ENST00000456713	IMP4-206	ENSG00000136718	IMP4	protein_coding	0.459706	-0.587671	3.0844	-0.19053	0.848894	0.999996
ENST00000456716	NPAP1P2-201	ENSG00000214695	NPAP1P2	processed_pseudogene	0.226548	-0.610779	3.09182	-0.197547	0.8434	0.999996
ENST00000456718	ZNF137P-201	ENSG00000123870	ZNF137P	transcribed_unprocessed_pseudogene	257.932	0.255212	0.198694	1.28445	0.198985	0.924908
ENST00000456721	LAMA5-AS1-201	ENSG00000228812	LAMA5-AS1	lncRNA	7.69529	0.281779	0.800825	0.351861	0.724943	0.999996
ENST00000456723	SELENOTP1-201	ENSG00000233846	SELENOTP1	processed_pseudogene	0.402867	-0.077626	3.07588	-0.025237	0.979866	0.999996
ENST00000456726	ANKRD62P1-PARP4P3-201	ENSG00000189295	ANKRD62P1-PARP4P3	lncRNA	0.218391	0.241284	3.09005	0.0780839	0.937761	0.999996
ENST00000456733	SYTL5-202	ENSG00000147041	SYTL5	protein_coding	8.28146	-0.0498671	1.94103	-0.0256911	0.979504	0.999996
ENST00000456735	NF1-205	ENSG00000196712	NF1	protein_coding	27.6929	0.911478	1.09472	0.83261	0.405065	0.999996
ENST00000456736	ATL2-211	ENSG00000119787	ATL2	protein_coding	0.899211	0.0463617	3.05233	0.0151889	0.987881	0.999996
ENST00000456741	OR7E62P-201	ENSG00000234896	OR7E62P	unprocessed_pseudogene	1.18703	-2.30577	3.05048	-0.755871	0.449727	0.999996
ENST00000456746	AC019080.1-202	ENSG00000213963	AC019080.1	lncRNA	119.785	-0.191743	0.230407	-0.832193	0.4053	0.999996
ENST00000456748	ZSCAN21-203	ENSG00000166529	ZSCAN21	protein_coding	56.2865	-0.632107	0.391542	-1.6144	0.10644	0.669563
ENST00000456751	TMEM125-204	ENSG00000179178	TMEM125	protein_coding	69.1679	0.134211	0.334103	0.401706	0.687901	0.999996
ENST00000456754	TIMP1-205	ENSG00000102265	TIMP1	protein_coding	2816.39	0.13887	0.0882977	1.57275	0.115777	0.702214
ENST00000456757	TBC1D30-202	ENSG00000111490	TBC1D30	protein_coding	70.9607	-0.349787	0.252899	-1.38311	0.166632	0.847162
ENST00000456762	ARL6IP4-212	ENSG00000182196	ARL6IP4	protein_coding	5.60019	-0.514592	3.03776	-0.169399	0.865483	0.999996
ENST00000456764	IGFBP2-204	ENSG00000115457	IGFBP2	protein_coding	3.25055	1.10891	3.00833	0.368614	0.712416	0.999996
ENST00000456769	MAP11-206	ENSG00000146826	MAP11	protein_coding	13.684	3.76794	1.40371	2.68427	0.00726882	0.104219
ENST00000456771	AL358393.1-201	ENSG00000225359	AL358393.1	lncRNA	3.05104	-0.461194	1.39701	-0.33013	0.741302	0.999996
ENST00000456774	PLXNB1-204	ENSG00000164050	PLXNB1	protein_coding	72.0042	-1.14722	1.39601	-0.821784	0.4112	0.999996
ENST00000456775	ST7-AS1-201	ENSG00000227199	ST7-AS1	lncRNA	82.4912	0.934216	0.306477	3.04824	0.00230186	0.041772
ENST00000456777	AC005165.1-202	ENSG00000223561	AC005165.1	lncRNA	1.02739	1.5845	3.07096	0.515961	0.605882	0.999996
ENST00000456782	DISC1-IT1-201	ENSG00000226758	DISC1-IT1	lncRNA	5.96695	1.16013	0.913879	1.26945	0.20428	0.936027
ENST00000456783	ZNF492-201	ENSG00000229676	ZNF492	protein_coding	63.4305	0.0964291	0.326542	0.295304	0.767762	0.999996
ENST00000456790	MMP24OS-209	ENSG00000126005	MMP24OS	protein_coding	1424.98	-0.388576	0.160856	-2.41568	0.0157058	0.187199
ENST00000456793	OST4-203	ENSG00000228474	OST4	protein_coding	7266.5	-0.472466	0.12478	-3.78638	0.000152858	0.00424492
ENST00000456800	HLA-DMA-205	ENSG00000204257	HLA-DMA	protein_coding	3.73729	-3.3232	3.0326	-1.09582	0.273156	0.999996
ENST00000456803	LINC02794-202	ENSG00000226133	LINC02794	lncRNA	0.143302	0.608525	3.10032	0.196278	0.844392	0.999996
ENST00000456806	ZNF727-201	ENSG00000214652	ZNF727	protein_coding	983.658	-0.0353629	0.113591	-0.311319	0.755558	0.999996
ENST00000456810	TMEM79-204	ENSG00000163472	TMEM79	protein_coding	0.0856798	0.478934	3.1139	0.153805	0.877763	0.999996
ENST00000456812	GAS5-228	ENSG00000234741	GAS5	lncRNA	17.5589	0.183703	0.771469	0.238121	0.811787	0.999996
ENST00000456813	AL139260.1-202	ENSG00000228436	AL139260.1	lncRNA	10.7946	-0.0298664	0.707309	-0.0422254	0.966319	0.999996
ENST00000456816	LINC00887-204	ENSG00000214145	LINC00887	lncRNA	4.65904	0.559191	1.16321	0.480729	0.630709	0.999996
ENST00000456817	BBX-218	ENSG00000114439	BBX	protein_coding	3.51978	-0.854961	1.47207	-0.580787	0.561384	0.999996
ENST00000456818	TUBA4A-207	ENSG00000127824	TUBA4A	protein_coding	38.5972	0.39606	0.838671	0.472247	0.636751	0.999996
ENST00000456820	IST1-206	ENSG00000182149	IST1	protein_coding	2689.78	0.111072	0.0872402	1.27318	0.202956	0.933257
ENST00000456822	BCORL1-203	ENSG00000085185	BCORL1	protein_coding	622.643	-0.110488	0.109753	-1.0067	0.314081	0.999996
ENST00000456826	FAM91A3P-201	ENSG00000242352	FAM91A3P	transcribed_processed_pseudogene	4.46677	0.807583	0.83931	0.962198	0.33595	0.999996
ENST00000456827	LIPA-205	ENSG00000107798	LIPA	protein_coding	811.197	-0.0637182	0.130945	-0.486604	0.626539	0.999996
ENST00000456829	VWA5A-205	ENSG00000110002	VWA5A	protein_coding	172.138	-0.651913	0.296357	-2.19975	0.0278244	0.281921
ENST00000456832	TPRG1-205	ENSG00000188001	TPRG1	protein_coding	1.06381	0.459978	3.02504	0.152057	0.879142	0.999996
ENST00000456842	SMIM12-205	ENSG00000163866	SMIM12	protein_coding	1225.75	-0.01729	0.117517	-0.147128	0.883031	0.999996
ENST00000456845	TM2D2-203	ENSG00000169490	TM2D2	protein_coding	47.7801	0.378795	0.795299	0.476293	0.633866	0.999996
ENST00000456846	TAF8-204	ENSG00000137413	TAF8	protein_coding	13.992	0.38011	0.696572	0.545686	0.585282	0.999996
ENST00000456847	CPSF6-203	ENSG00000111605	CPSF6	protein_coding	1262.95	0.163826	0.14266	1.14837	0.250817	0.999996
ENST00000456849	PAPSS2-202	ENSG00000198682	PAPSS2	protein_coding	13448.8	-0.692559	0.109014	-6.35296	2.11214e-10	1.71249e-08
ENST00000456850	IL2RG-204	ENSG00000147168	IL2RG	protein_coding	0.363904	1.34913	3.09105	0.436461	0.662502	0.999996
ENST00000456853	RBMS3-210	ENSG00000144642	RBMS3	protein_coding	0.839179	-0.937309	3.04753	-0.307564	0.758414	0.999996
ENST00000456855	PON3-206	ENSG00000105852	PON3	protein_coding	10.7371	-4.38942	2.1744	-2.01868	0.0435204	0.38291
ENST00000456857	STK11IP-203	ENSG00000144589	STK11IP	protein_coding	1.25633	-1.56757	2.1523	-0.728324	0.466415	0.999996
ENST00000456859	PTGES3-205	ENSG00000110958	PTGES3	protein_coding	55.7699	-0.834124	0.433081	-1.92602	0.0541014	0.442779
ENST00000456860	GRAMD1B-203	ENSG00000023171	GRAMD1B	protein_coding	1.04293	-1.51633	3.06468	-0.494775	0.620759	0.999996
ENST00000456866	STAU1-209	ENSG00000124214	STAU1	protein_coding	43.141	0.195202	0.287228	0.679606	0.496754	0.999996
ENST00000456869	GGT1-222	ENSG00000100031	GGT1	protein_coding	6.39026	-1.24776	1.46116	-0.853948	0.393134	0.999996
ENST00000456872	TSEN34-206	ENSG00000170892	TSEN34	protein_coding	68.3953	-0.0501782	0.674281	-0.0744174	0.940678	0.999996
ENST00000456877	TIAM2-205	ENSG00000146426	TIAM2	protein_coding	163.556	1.9015	1.00102	1.89955	0.0574917	0.460992
ENST00000456880	TRPM2-AS-202	ENSG00000230061	TRPM2-AS	lncRNA	12.8332	-1.22869	0.947696	-1.29651	0.194801	0.915769
ENST00000456883	GOLGA3-203	ENSG00000090615	GOLGA3	protein_coding	20.0479	-1.09645	0.684759	-1.60122	0.109328	0.67922
ENST00000456894	SUN2-212	ENSG00000100242	SUN2	protein_coding	2.83497	1.09221	2.99052	0.365223	0.714945	0.999996
ENST00000456896	AL357146.1-201	ENSG00000236013	AL357146.1	lncRNA	0.737387	0.255646	3.05029	0.0838106	0.933207	0.999996
ENST00000456897	LINC01346-202	ENSG00000233304	LINC01346	lncRNA	2.81289	-2.22309	1.37689	-1.61457	0.106404	0.669484
ENST00000456899	MTBP-202	ENSG00000172167	MTBP	protein_coding	1.508	1.09737	3.0395	0.361037	0.718072	0.999996
ENST00000456900	FAM78B-205	ENSG00000188859	FAM78B	protein_coding	32.57	1.026	0.873146	1.17506	0.239969	0.999996
ENST00000456902	BANP-211	ENSG00000172530	BANP	protein_coding	2.82256	-1.8846	3.02603	-0.622796	0.533418	0.999996
ENST00000456903	ATF7-202	ENSG00000170653	ATF7	protein_coding	173.689	-0.660258	0.497619	-1.32683	0.184564	0.891392
ENST00000456905	DBNL-214	ENSG00000136279	DBNL	protein_coding	206.913	0.137287	0.162932	0.842602	0.399451	0.999996
ENST00000456909	STK11IP-204	ENSG00000144589	STK11IP	protein_coding	797.095	-0.143443	0.078764	-1.82117	0.0685805	0.51514
ENST00000456913	ITGB1BP1-205	ENSG00000119185	ITGB1BP1	protein_coding	168.679	-0.22808	0.239317	-0.953047	0.340566	0.999996
ENST00000456914	MUTYH-211	ENSG00000132781	MUTYH	protein_coding	124.295	0.558058	0.828412	0.673648	0.500535	0.999996
ENST00000456915	MAD2L2-209	ENSG00000116670	MAD2L2	protein_coding	27.134	0.291966	0.437315	0.667632	0.504369	0.999996
ENST00000456916	ADGRG1-202	ENSG00000205336	ADGRG1	protein_coding	1130.6	0.857284	0.249958	3.42971	0.000604224	0.0138095
ENST00000456917	MIR155HG-201	ENSG00000234883	MIR155HG	lncRNA	1.96556	2.82545	3.05269	0.925563	0.354673	0.999996
ENST00000456921	AL096803.1-201	ENSG00000228238	AL096803.1	processed_pseudogene	0.586925	0.602203	3.05582	0.197067	0.843775	0.999996
ENST00000456923	FN1-213	ENSG00000115414	FN1	protein_coding	1908.07	0.421365	0.237962	1.77072	0.0766065	0.552151
ENST00000456928	HSPA8P5-201	ENSG00000256356	HSPA8P5	processed_pseudogene	4.81825	1.64304	0.881716	1.86345	0.0623985	0.485084
ENST00000456930	TRPM8-207	ENSG00000144481	TRPM8	protein_coding	8.32903	-0.361338	2.84624	-0.126953	0.898978	0.999996
ENST00000456932	CSPG4P10-201	ENSG00000276710	CSPG4P10	transcribed_unprocessed_pseudogene	15.2937	0.892896	1.15474	0.773246	0.439377	0.999996
ENST00000456935	MAN2B1-203	ENSG00000104774	MAN2B1	protein_coding	7108.54	-0.425728	0.0520123	-8.18514	2.71988e-16	3.79954e-14
ENST00000456936	TMED7-201	ENSG00000134970	TMED7	protein_coding	19744.5	0.126139	0.10069	1.25274	0.210301	0.94779
ENST00000456938	CEP164P1-202	ENSG00000226937	CEP164P1	transcribed_processed_pseudogene	0.816932	1.74278	3.05251	0.570934	0.568045	0.999996
ENST00000456939	DNTTIP1-205	ENSG00000101457	DNTTIP1	protein_coding	15.7872	2.86006	1.13531	2.51918	0.0117627	0.150926
ENST00000456942	FANK1-206	ENSG00000203780	FANK1	protein_coding	41.482	-0.599149	0.406863	-1.47261	0.140857	0.778679
ENST00000456943	GMDS-DT-201	ENSG00000250903	GMDS-DT	lncRNA	105.531	0.784522	0.183078	4.28518	1.82588e-05	0.000661151
ENST00000456944	AL353150.1-201	ENSG00000224945	AL353150.1	lncRNA	4.57356	0.615667	1.0373	0.593531	0.552826	0.999996
ENST00000456946	TRIM17-205	ENSG00000162931	TRIM17	protein_coding	3.10253	-0.539877	1.42419	-0.379076	0.704631	0.999996
ENST00000456948	CBX3-204	ENSG00000122565	CBX3	protein_coding	45.4493	0.220146	0.31587	0.696953	0.485832	0.999996
ENST00000456949	SNTG2-AS1-201	ENSG00000235688	SNTG2-AS1	lncRNA	6.53571	-0.162976	0.73319	-0.222283	0.824094	0.999996
ENST00000456950	PLEKHH3-202	ENSG00000068137	PLEKHH3	protein_coding	38.2175	0.444101	0.580501	0.765032	0.444253	0.999996
ENST00000456951	TSGA13-204	ENSG00000213265	TSGA13	protein_coding	21.9472	-0.385405	0.385701	-0.999233	0.317682	0.999996
ENST00000456952	AC079760.1-201	ENSG00000235450	AC079760.1	lncRNA	6.10354	0.00507406	0.947182	0.005357	0.995726	0.999996
ENST00000456953	SNHG17-208	ENSG00000196756	SNHG17	lncRNA	38.2901	-1.94339	1.70828	-1.13763	0.255275	0.999996
ENST00000456957	PKNOX1-204	ENSG00000160199	PKNOX1	protein_coding	5.07148	0.585402	0.812692	0.720325	0.471325	0.999996
ENST00000456958	PET100-201	ENSG00000229833	PET100	protein_coding	5.1874	-1.63459	1.14939	-1.42215	0.154984	0.816097
ENST00000456966	ETS2-204	ENSG00000157557	ETS2	protein_coding	30.2103	1.84195	0.485436	3.79443	0.000147984	0.00412708
ENST00000456967	FAM21EP-202	ENSG00000235618	FAM21EP	transcribed_unprocessed_pseudogene	18.3961	-0.218268	0.439738	-0.49636	0.619641	0.999996
ENST00000456970	ABCC6-202	ENSG00000091262	ABCC6	protein_coding	10.198	-0.809273	1.54831	-0.52268	0.601197	0.999996
ENST00000456975	CCDC88A-209	ENSG00000115355	CCDC88A	protein_coding	0.982472	-0.61436	3.07909	-0.199527	0.841851	0.999996
ENST00000456976	DDX39B-213	ENSG00000198563	DDX39B	protein_coding	32.9036	-0.498298	0.779607	-0.639165	0.522715	0.999996
ENST00000456977	GALE-206	ENSG00000117308	GALE	protein_coding	3.55526	-2.70887	1.84546	-1.46786	0.142143	0.782003
ENST00000456980	OMA1-206	ENSG00000162600	OMA1	protein_coding	237.139	0.1188	0.20669	0.574774	0.565444	0.999996
ENST00000456986	NEDD4L-209	ENSG00000049759	NEDD4L	protein_coding	46.1045	-0.899517	1.49251	-0.602686	0.546717	0.999996
ENST00000456989	RAPGEFL1-202	ENSG00000108352	RAPGEFL1	protein_coding	3.07093	-0.523041	1.73761	-0.301011	0.763406	0.999996
ENST00000456990	THEMIS2-207	ENSG00000130775	THEMIS2	protein_coding	18.776	2.99007	1.06486	2.80794	0.00498588	0.0777133
ENST00000456991	TLCD4-203	ENSG00000152078	TLCD4	protein_coding	7.56242	0.672727	0.960579	0.700335	0.483718	0.999996
ENST00000456993	ERCC6L2-204	ENSG00000182150	ERCC6L2	protein_coding	21.8052	1.27945	1.17938	1.08485	0.277988	0.999996
ENST00000457000	AC004947.1-205	ENSG00000233760	AC004947.1	lncRNA	0.934663	0.0370377	3.07888	0.0120296	0.990402	0.999996
ENST00000457004	MLH1-214	ENSG00000076242	MLH1	protein_coding	1.26695	-0.884322	3.06687	-0.288347	0.773081	0.999996
ENST00000457005	SATB1-210	ENSG00000182568	SATB1	protein_coding	3.3498	3.01922	3.04477	0.991608	0.321389	0.999996
ENST00000457008	ERN2-202	ENSG00000134398	ERN2	protein_coding	8.43149	-0.385459	2.74526	-0.140409	0.888337	0.999996
ENST00000457009	AL049646.1-202	ENSG00000230010	AL049646.1	lncRNA	5.79519	0.426141	0.751211	0.567272	0.570529	0.999996
ENST00000457010	ARMC5-203	ENSG00000140691	ARMC5	protein_coding	37.9731	0.219639	0.353913	0.6206	0.534863	0.999996
ENST00000457011	NDUFS1-209	ENSG00000023228	NDUFS1	protein_coding	9.18859	1.16918	3.00124	0.389564	0.696859	0.999996
ENST00000457013	ZNF816-207	ENSG00000180257	ZNF816	protein_coding	22.6742	0.862875	0.609923	1.41473	0.157149	0.822297
ENST00000457014	PAEP-207	ENSG00000122133	PAEP	protein_coding	0.944467	0.0236396	2.99071	0.00790434	0.993693	0.999996
ENST00000457018	CLEC1A-204	ENSG00000150048	CLEC1A	protein_coding	2.98359	-0.150455	3.01865	-0.0498419	0.960248	0.999996
ENST00000457023	CAPN7-205	ENSG00000131375	CAPN7	protein_coding	19.7784	-0.202766	0.726139	-0.279239	0.780061	0.999996
ENST00000457025	CCDC18-AS1-222	ENSG00000223745	CCDC18-AS1	lncRNA	4.35417	-1.06452	1.58637	-0.671042	0.502194	0.999996
ENST00000457027	AL122001.1-201	ENSG00000225779	AL122001.1	processed_pseudogene	0.143015	0.64233	3.10366	0.206959	0.836042	0.999996
ENST00000457029	FARP1-205	ENSG00000152767	FARP1	protein_coding	12.2421	-0.475058	2.43353	-0.195214	0.845226	0.999996
ENST00000457031	CARF-219	ENSG00000138380	CARF	protein_coding	1.22314	0.0192635	3.04591	0.00632439	0.994954	0.999996
ENST00000457033	AC073130.1-201	ENSG00000237870	AC073130.1	lncRNA	0.362297	0.687794	3.07797	0.223457	0.82318	0.999996
ENST00000457035	ATG4A-206	ENSG00000101844	ATG4A	protein_coding	37.537	-0.0939951	0.565323	-0.166268	0.867946	0.999996
ENST00000457040	ARNTL2-205	ENSG00000029153	ARNTL2	protein_coding	0.296339	-0.559049	3.08952	-0.18095	0.856407	0.999996
ENST00000457041	CAB39L-209	ENSG00000102547	CAB39L	protein_coding	26.9054	-0.369721	0.696572	-0.530772	0.595577	0.999996
ENST00000457042	APEH-208	ENSG00000164062	APEH	protein_coding	0.231185	-0.604585	3.09572	-0.195297	0.845161	0.999996
ENST00000457043	WARS2-AS1-206	ENSG00000231365	WARS2-AS1	lncRNA	0.827431	-0.641967	3.04177	-0.211051	0.832848	0.999996
ENST00000457046	SETP20-201	ENSG00000225094	SETP20	processed_pseudogene	2.72209	-0.308569	1.08595	-0.284147	0.776298	0.999996
ENST00000457047	CD58-203	ENSG00000116815	CD58	protein_coding	19.1055	0.252852	0.601534	0.420345	0.674234	0.999996
ENST00000457052	BHMG1-201	ENSG00000237452	BHMG1	protein_coding	0.3339	-1.00824	3.09208	-0.32607	0.744371	0.999996
ENST00000457054	PDCD6IP-206	ENSG00000170248	PDCD6IP	protein_coding	3129.54	-0.140281	0.064317	-2.18109	0.0291764	0.29178
ENST00000457056	BHLHB9-205	ENSG00000198908	BHLHB9	protein_coding	167.069	-0.243737	0.265599	-0.917688	0.358782	0.999996
ENST00000457058	AL390783.1-203	ENSG00000235020	AL390783.1	lncRNA	0.186429	-0.865935	3.09981	-0.279351	0.779975	0.999996
ENST00000457062	FAM135A-207	ENSG00000082269	FAM135A	protein_coding	1674.9	1.02645	0.221989	4.62389	3.76607e-06	0.000159067
ENST00000457063	PPIL3-208	ENSG00000240344	PPIL3	protein_coding	11.4638	-0.848117	0.678537	-1.24992	0.211329	0.949762
ENST00000457064	MAPKAPK3-205	ENSG00000114738	MAPKAPK3	protein_coding	5.27771	0.115403	1.06753	0.108103	0.913914	0.999996
ENST00000457067	FBXL15-205	ENSG00000107872	FBXL15	protein_coding	5.24799	-0.544722	0.8049	-0.676757	0.49856	0.999996
ENST00000457068	AGPAT3-210	ENSG00000160216	AGPAT3	protein_coding	1.5439	1.71963	3.05603	0.562701	0.573639	0.999996
ENST00000457069	DGCR8-204	ENSG00000128191	DGCR8	protein_coding	0.89808	-0.652104	3.0791	-0.211784	0.832275	0.999996
ENST00000457075	BX284668.5-207	ENSG00000238142	BX284668.5	lncRNA	171.097	-1.03618	0.215621	-4.80554	1.54331e-06	7.06396e-05
ENST00000457077	RAB43-206	ENSG00000172780	RAB43	protein_coding	0.345322	-0.546739	3.08997	-0.17694	0.859556	0.999996
ENST00000457079	LINC00885-201	ENSG00000224652	LINC00885	lncRNA	1.21361	-0.364325	3.04642	-0.119591	0.904807	0.999996
ENST00000457083	PRODH-210	ENSG00000100033	PRODH	protein_coding	0.284681	0.69892	3.09345	0.225936	0.821251	0.999996
ENST00000457084	LINC01409-205	ENSG00000237491	LINC01409	lncRNA	5.27377	-0.867019	0.925853	-0.936455	0.349039	0.999996
ENST00000457085	SMS-203	ENSG00000102172	SMS	protein_coding	18.9653	0.424738	0.581394	0.73055	0.465054	0.999996
ENST00000457095	RIBC1-204	ENSG00000158423	RIBC1	protein_coding	20.2592	-0.0427705	0.480763	-0.0889637	0.929111	0.999996
ENST00000457097	AC011247.1-201	ENSG00000235586	AC011247.1	lncRNA	0.678235	0.0376763	3.05817	0.0123199	0.99017	0.999996
ENST00000457098	GTF3C2-207	ENSG00000115207	GTF3C2	protein_coding	35.4118	-0.0109991	0.322045	-0.034154	0.972754	0.999996
ENST00000457104	VEGFA-210	ENSG00000112715	VEGFA	protein_coding	1.65887	-0.116357	3.04161	-0.038255	0.969484	0.999996
ENST00000457105	FBXW4-202	ENSG00000107829	FBXW4	protein_coding	424.403	0.186218	0.185448	1.00415	0.315306	0.999996
ENST00000457107	HLA-V-203	ENSG00000181126	HLA-V	transcribed_unprocessed_pseudogene	430.444	2.39984	0.313908	7.64503	2.08897e-14	2.52962e-12
ENST00000457108	AC009495.2-201	ENSG00000232411	AC009495.2	lncRNA	0.684027	0.163722	3.05797	0.0535396	0.957302	0.999996
ENST00000457109	PKP4-207	ENSG00000144283	PKP4	protein_coding	6.31152	-0.704655	0.765139	-0.920951	0.357076	0.999996
ENST00000457110	AC009312.1-201	ENSG00000238207	AC009312.1	lncRNA	1.09769	0.189728	3.04549	0.0622982	0.950325	0.999996
ENST00000457113	AC245884.1-201	ENSG00000227407	AC245884.1	lncRNA	0.315707	-1.08847	3.09805	-0.351341	0.725332	0.999996
ENST00000457114	WDR92-204	ENSG00000243667	WDR92	protein_coding	1.84824	-0.748905	2.17497	-0.344328	0.730599	0.999996
ENST00000457119	RPL7P32-201	ENSG00000231006	RPL7P32	processed_pseudogene	1.36706	-1.28038	1.33622	-0.958212	0.337956	0.999996
ENST00000457120	AL121929.1-201	ENSG00000226431	AL121929.1	lncRNA	2.58776	2.22945	1.54438	1.44359	0.148853	0.799836
ENST00000457123	ZMIZ2-207	ENSG00000122515	ZMIZ2	protein_coding	6.55126	0.465796	0.819522	0.568375	0.56978	0.999996
ENST00000457131	RPL32-208	ENSG00000144713	RPL32	protein_coding	1221.22	-0.0518399	0.172933	-0.299769	0.764353	0.999996
ENST00000457135	ARID2-206	ENSG00000189079	ARID2	protein_coding	13.6362	0.931653	1.48477	0.627473	0.530349	0.999996
ENST00000457138	DDX3X-203	ENSG00000215301	DDX3X	protein_coding	274.733	-1.89326	0.79473	-2.38226	0.0172066	0.200025
ENST00000457139	BET1-206	ENSG00000105829	BET1	protein_coding	1.59573	1.615	3.0588	0.527986	0.597509	0.999996
ENST00000457143	ATP5PF-207	ENSG00000154723	ATP5PF	protein_coding	161.585	-0.530078	0.280056	-1.89276	0.0583899	0.465688
ENST00000457145	RPS6KA3-203	ENSG00000177189	RPS6KA3	protein_coding	738.109	1.49461	0.327498	4.56371	5.02571e-06	0.00020582
ENST00000457146	LRRC23-212	ENSG00000010626	LRRC23	protein_coding	43.537	-0.218667	0.29974	-0.72952	0.465683	0.999996
ENST00000457147	DNAJC9-AS1-202	ENSG00000227540	DNAJC9-AS1	lncRNA	76.236	-0.479046	0.221654	-2.16123	0.0306776	0.302364
ENST00000457149	ILKAP-203	ENSG00000132323	ILKAP	protein_coding	18.611	0.0267816	0.714845	0.0374649	0.970114	0.999996
ENST00000457152	ARID3A-202	ENSG00000116017	ARID3A	protein_coding	0.799279	-0.646819	2.97975	-0.217072	0.828153	0.999996
ENST00000457155	DNAAF4-204	ENSG00000256061	DNAAF4	protein_coding	83.5734	0.02813	0.291997	0.0963368	0.923253	0.999996
ENST00000457156	HNRNPK-206	ENSG00000165119	HNRNPK	protein_coding	4123.54	-0.150368	0.0638792	-2.35394	0.0185754	0.211177
ENST00000457157	LINC01436-201	ENSG00000231106	LINC01436	lncRNA	2.90042	0.781661	1.05394	0.741658	0.458295	0.999996
ENST00000457162	AF129075.1-201	ENSG00000231125	AF129075.1	lncRNA	2.89021	-0.328098	1.27575	-0.257181	0.797039	0.999996
ENST00000457164	LMBR1L-203	ENSG00000139636	LMBR1L	protein_coding	5.89425	0.0218386	1.50198	0.0145399	0.988399	0.999996
ENST00000457165	ARPP21-226	ENSG00000172995	ARPP21	protein_coding	0.585921	0.196286	3.08004	0.0637285	0.949186	0.999996
ENST00000457166	GTF2IRD1P1-202	ENSG00000230583	GTF2IRD1P1	transcribed_unprocessed_pseudogene	1.38366	-1.08761	1.75878	-0.618389	0.536319	0.999996
ENST00000457167	DNAJC7-203	ENSG00000168259	DNAJC7	protein_coding	6066.38	0.172969	0.061479	2.81347	0.00490093	0.0766875
ENST00000457169	AC140481.2-201	ENSG00000232408	AC140481.2	lncRNA	2.18089	-2.41401	3.00357	-0.803713	0.421563	0.999996
ENST00000457171	NDFIP2-AS1-201	ENSG00000232132	NDFIP2-AS1	lncRNA	0.31907	0.70063	3.09698	0.22623	0.821023	0.999996
ENST00000457172	AZI2-207	ENSG00000163512	AZI2	protein_coding	16.383	4.4386	1.22954	3.60997	0.000306236	0.00773086
ENST00000457177	ZNF550-204	ENSG00000251369	ZNF550	protein_coding	447.943	0.226203	0.163083	1.38704	0.165429	0.843883
ENST00000457178	AC124861.1-201	ENSG00000227479	AC124861.1	lncRNA	0.607913	-0.437123	3.06059	-0.142823	0.88643	0.999996
ENST00000457179	TOP3B-213	ENSG00000100038	TOP3B	protein_coding	11.5482	0.304142	2.24414	0.135528	0.892195	0.999996
ENST00000457183	THBS3-203	ENSG00000169231	THBS3	protein_coding	0.494381	-0.574872	3.0835	-0.186435	0.852104	0.999996
ENST00000457184	EPC2-205	ENSG00000135999	EPC2	protein_coding	0.978698	1.11353	3.04807	0.365324	0.71487	0.999996
ENST00000457186	TAX1BP1-208	ENSG00000106052	TAX1BP1	protein_coding	3.44601	-0.139255	2.4687	-0.056408	0.955017	0.999996
ENST00000457188	CMTM1-206	ENSG00000089505	CMTM1	protein_coding	2.03473	-0.931246	3.01719	-0.308646	0.757591	0.999996
ENST00000457189	TSFM-204	ENSG00000123297	TSFM	protein_coding	357.356	-0.247317	0.219798	-1.1252	0.260503	0.999996
ENST00000457193	AP000344.1-202	ENSG00000227755	AP000344.1	transcribed_processed_pseudogene	14.867	-1.07592	0.833315	-1.29114	0.196656	0.919688
ENST00000457194	AKR7L-203	ENSG00000211454	AKR7L	polymorphic_pseudogene	82.9708	-0.907235	0.284188	-3.19237	0.00141108	0.0279391
ENST00000457196	PAXIP1-204	ENSG00000157212	PAXIP1	protein_coding	177.719	-0.397248	0.284876	-1.39446	0.163178	0.838026
ENST00000457197	IRAK3-202	ENSG00000090376	IRAK3	protein_coding	0.301374	-0.558479	3.08892	-0.180801	0.856524	0.999996
ENST00000457199	CHORDC1-202	ENSG00000110172	CHORDC1	protein_coding	1735.1	0.118496	0.0744586	1.59143	0.111512	0.687602
ENST00000457202	EHD1-207	ENSG00000110047	EHD1	protein_coding	0.192831	-0.521263	3.09932	-0.168186	0.866437	0.999996
ENST00000457204	MED22-204	ENSG00000148297	MED22	protein_coding	14.6422	0.0717146	0.820323	0.0874224	0.930336	0.999996
ENST00000457206	PLEKHM3-204	ENSG00000178385	PLEKHM3	protein_coding	19.8182	0.578807	0.56161	1.03062	0.302719	0.999996
ENST00000457208	SON-209	ENSG00000159140	SON	protein_coding	1.03667	0.74228	3.07944	0.241044	0.809521	0.999996
ENST00000457212	FAM3A-217	ENSG00000071889	FAM3A	protein_coding	16.6116	1.29949	0.691526	1.87916	0.0602233	0.474522
ENST00000457213	AL133343.1-201	ENSG00000228156	AL133343.1	lncRNA	1.08146	-0.13142	1.42292	-0.0923594	0.926412	0.999996
ENST00000457214	HYAL1-208	ENSG00000114378	HYAL1	protein_coding	11.6607	-0.753235	0.700283	-1.07561	0.2821	0.999996
ENST00000457215	ITM2C-206	ENSG00000135916	ITM2C	protein_coding	14.7947	-2.04163	2.0238	-1.00881	0.313066	0.999996
ENST00000457218	SNHG11-214	ENSG00000174365	SNHG11	lncRNA	5.69226	-2.43652	3.01189	-0.808966	0.418534	0.999996
ENST00000457226	SMARCA2-216	ENSG00000080503	SMARCA2	protein_coding	57.5869	-0.183238	0.291121	-0.629423	0.529072	0.999996
ENST00000457231	EEF1GP1-201	ENSG00000186676	EEF1GP1	processed_pseudogene	1.43618	0.369884	2.72038	0.135968	0.891847	0.999996
ENST00000457233	MUC20-OT1-221	ENSG00000242086	MUC20-OT1	lncRNA	48.7973	-0.119415	0.429609	-0.277962	0.781042	0.999996
ENST00000457234	LIPE-AS1-201	ENSG00000213904	LIPE-AS1	lncRNA	5.6122	-1.57195	1.1268	-1.39506	0.162996	0.83767
ENST00000457235	ZYX-207	ENSG00000159840	ZYX	protein_coding	1.63879	-2.99476	3.03041	-0.988237	0.323037	0.999996
ENST00000457241	EIF3D-207	ENSG00000100353	EIF3D	protein_coding	6.31044	0.0807801	0.952746	0.0847867	0.932431	0.999996
ENST00000457247	SORBS2-239	ENSG00000154556	SORBS2	protein_coding	1.55652	0.490223	3.02483	0.162066	0.871254	0.999996
ENST00000457253	AL662890.1-201	ENSG00000225173	AL662890.1	lncRNA	1.71509	2.28329	1.93088	1.18251	0.237002	0.99716
ENST00000457254	COX19-202	ENSG00000240230	COX19	protein_coding	0.783036	-0.567425	3.0806	-0.184193	0.853862	0.999996
ENST00000457255	AL392046.1-202	ENSG00000230534	AL392046.1	lncRNA	0.164288	0.668764	3.10422	0.215437	0.829427	0.999996
ENST00000457259	UQCC1-214	ENSG00000101019	UQCC1	protein_coding	3.28841	-0.80423	2.83896	-0.283283	0.77696	0.999996
ENST00000457263	AL031727.1-201	ENSG00000226396	AL031727.1	processed_pseudogene	1.20698	-1.01242	2.24144	-0.45168	0.651499	0.999996
ENST00000457264	MRPL55-222	ENSG00000162910	MRPL55	protein_coding	47.6213	-0.311309	0.39587	-0.786392	0.431638	0.999996
ENST00000457267	DLG2-214	ENSG00000150672	DLG2	protein_coding	0.344781	0.57445	3.08194	0.186392	0.852137	0.999996
ENST00000457269	ISYNA1-202	ENSG00000105655	ISYNA1	protein_coding	785.156	-0.221797	0.0905786	-2.44867	0.0143385	0.174875
ENST00000457270	TOP3B-214	ENSG00000100038	TOP3B	protein_coding	6.45445	0.370681	3.03587	0.1221	0.90282	0.999996
ENST00000457273	LINC01725-205	ENSG00000233008	LINC01725	lncRNA	22.2026	-0.677979	0.409184	-1.6569	0.097539	0.637531
ENST00000457277	CFLAR-215	ENSG00000003402	CFLAR	protein_coding	258.247	0.982637	0.21683	4.53184	5.84716e-06	0.000235877
ENST00000457280	IGFBP1-202	ENSG00000146678	IGFBP1	protein_coding	0.340408	0.829862	3.09079	0.268495	0.788318	0.999996
ENST00000457283	AC002310.1-201	ENSG00000235560	AC002310.1	lncRNA	7.09064	3.05366	1.88505	1.61993	0.105247	0.665377
ENST00000457284	PIGX-208	ENSG00000163964	PIGX	protein_coding	10.8596	-2.70956	1.76508	-1.53509	0.124761	0.730486
ENST00000457286	SNX8-206	ENSG00000106266	SNX8	protein_coding	11.9572	-1.67117	3.03593	-0.550464	0.582001	0.999996
ENST00000457288	CBWD6-204	ENSG00000215126	CBWD6	protein_coding	4.28758	-2.33019	1.75447	-1.32814	0.184132	0.890495
ENST00000457290	AC108058.1-201	ENSG00000238273	AC108058.1	lncRNA	0.0879072	0.498212	3.1148	0.15995	0.87292	0.999996
ENST00000457295	MUC1-212	ENSG00000185499	MUC1	protein_coding	12.9896	1.58067	2.67454	0.591005	0.554517	0.999996
ENST00000457299	AC087163.1-201	ENSG00000232344	AC087163.1	processed_pseudogene	0.490461	-1.0189	3.07139	-0.331739	0.740086	0.999996
ENST00000457303	AC107214.1-201	ENSG00000232648	AC107214.1	lncRNA	4.32474	-1.82293	0.91517	-1.99191	0.0463812	0.399772
ENST00000457304	ZNF385B-208	ENSG00000144331	ZNF385B	protein_coding	1.31429	0.870726	2.67099	0.325993	0.744429	0.999996
ENST00000457307	SYS1-206	ENSG00000204070	SYS1	protein_coding	16.1781	1.78491	2.5274	0.706225	0.480048	0.999996
ENST00000457308	DHX57-203	ENSG00000163214	DHX57	protein_coding	2186.16	-0.0684883	0.0805402	-0.850362	0.395124	0.999996
ENST00000457309	YWHAZ-211	ENSG00000164924	YWHAZ	protein_coding	30779.5	0.160185	0.0674244	2.37578	0.017512	0.20261
ENST00000457312	SF3B4-202	ENSG00000143368	SF3B4	protein_coding	0.63841	-0.024203	3.05646	-0.00791866	0.993682	0.999996
ENST00000457313	TTLL4-212	ENSG00000135912	TTLL4	protein_coding	396.02	0.772652	0.199379	3.8753	0.000106492	0.00310921
ENST00000457314	MYL7-207	ENSG00000106631	MYL7	protein_coding	2.67401	0.392728	2.05493	0.191115	0.848436	0.999996
ENST00000457316	GLS-208	ENSG00000115419	GLS	protein_coding	3.35819	0.350974	3.07552	0.114119	0.909144	0.999996
ENST00000457318	HAO2-203	ENSG00000116882	HAO2	protein_coding	0.14882	-0.565114	3.10534	-0.181982	0.855597	0.999996
ENST00000457321	AL136987.1-202	ENSG00000236069	AL136987.1	lncRNA	1.69756	1.28004	2.16704	0.590686	0.554731	0.999996
ENST00000457322	MED15-219	ENSG00000099917	MED15	protein_coding	0.190869	-0.890084	3.11039	-0.286165	0.774752	0.999996
ENST00000457325	AF064860.2-201	ENSG00000231713	AF064860.2	lncRNA	35.5223	0.0175428	0.373306	0.046993	0.962519	0.999996
ENST00000457326	CAPNS2-201	ENSG00000256812	CAPNS2	protein_coding	2.09777	0.0707764	3.01748	0.0234555	0.981287	0.999996
ENST00000457327	TREML3P-201	ENSG00000184106	TREML3P	transcribed_unprocessed_pseudogene	0.154485	0.605999	3.10281	0.195306	0.845153	0.999996
ENST00000457331	ZKSCAN7-AS1-201	ENSG00000236869	ZKSCAN7-AS1	lncRNA	26.26	0.125511	0.440458	0.284956	0.775678	0.999996
ENST00000457335	SEPTIN2-224	ENSG00000168385	SEPTIN2	protein_coding	160.025	-0.18236	0.208881	-0.873035	0.382644	0.999996
ENST00000457336	AC079922.2-201	ENSG00000237753	AC079922.2	lncRNA	20.3175	-0.754758	0.679018	-1.11154	0.266334	0.999996
ENST00000457348	LINC01136-203	ENSG00000233791	LINC01136	lncRNA	25.0088	-0.138583	0.615577	-0.225128	0.82188	0.999996
ENST00000457352	NSUN5P2-203	ENSG00000106133	NSUN5P2	transcribed_unprocessed_pseudogene	0.772009	0.723558	3.08127	0.234825	0.814345	0.999996
ENST00000457354	TMX1-201	ENSG00000139921	TMX1	protein_coding	8707.68	0.471564	0.125789	3.74885	0.000177645	0.00483954
ENST00000457356	MSC-AS1-201	ENSG00000235531	MSC-AS1	lncRNA	85.8368	-1.06461	0.770404	-1.38188	0.167007	0.848078
ENST00000457358	GNAI1-204	ENSG00000127955	GNAI1	protein_coding	84.0983	0.41292	0.720934	0.572757	0.56681	0.999996
ENST00000457361	IKZF2-213	ENSG00000030419	IKZF2	protein_coding	874.04	0.11598	0.321477	0.360773	0.718269	0.999996
ENST00000457363	ANKRD60-201	ENSG00000124227	ANKRD60	protein_coding	0.714229	0.0645271	3.06225	0.0210718	0.983188	0.999996
ENST00000457367	EXOG-212	ENSG00000157036	EXOG	protein_coding	8.07516	0.538402	1.4672	0.366959	0.713649	0.999996
ENST00000457368	NEDD1-204	ENSG00000139350	NEDD1	protein_coding	8.16939	-0.641454	3.07484	-0.208614	0.83475	0.999996
ENST00000457373	RFX3-210	ENSG00000080298	RFX3	protein_coding	15.435	-1.0713	0.64817	-1.65281	0.0983697	0.640485
ENST00000457374	KANSL1L-209	ENSG00000144445	KANSL1L	protein_coding	145.454	-0.188486	0.348104	-0.541463	0.588188	0.999996
ENST00000457377	SLC4A7-215	ENSG00000033867	SLC4A7	protein_coding	31.866	9.72141	3.03691	3.20109	0.00136909	0.0272665
ENST00000457378	SUN1-220	ENSG00000164828	SUN1	protein_coding	61.0734	-0.40094	0.400362	-1.00144	0.316612	0.999996
ENST00000457379	MTCO1P42-201	ENSG00000230327	MTCO1P42	processed_pseudogene	0.616839	-0.526673	3.0616	-0.172025	0.863418	0.999996
ENST00000457380	RGN-204	ENSG00000130988	RGN	protein_coding	379.858	-0.510249	0.142724	-3.57508	0.000350119	0.00866944
ENST00000457381	NTM-208	ENSG00000182667	NTM	protein_coding	1.25929	-0.317094	2.92702	-0.108333	0.913731	0.999996
ENST00000457383	AL359095.1-201	ENSG00000230001	AL359095.1	lncRNA	1.51978	0.769148	1.92563	0.399426	0.689579	0.999996
ENST00000457387	CCDC18-AS1-223	ENSG00000223745	CCDC18-AS1	lncRNA	3.52775	-0.991851	1.53005	-0.648248	0.516825	0.999996
ENST00000457389	ZKSCAN8-202	ENSG00000198315	ZKSCAN8	protein_coding	18.893	0.654519	0.444059	1.47395	0.140496	0.777589
ENST00000457390	LINC02802-204	ENSG00000232527	LINC02802	lncRNA	0.654077	1.00444	3.05197	0.329113	0.74207	0.999996
ENST00000457392	CERS2-207	ENSG00000143418	CERS2	protein_coding	2.43248	2.30126	2.48536	0.925927	0.354484	0.999996
ENST00000457394	AC007551.1-201	ENSG00000232736	AC007551.1	processed_pseudogene	0.326687	0.553533	3.0905	0.179108	0.857853	0.999996
ENST00000457404	PPA2-206	ENSG00000138777	PPA2	protein_coding	1672.6	-0.271663	0.0893387	-3.04082	0.00235936	0.0426323
ENST00000457405	AL031275.1-201	ENSG00000235736	AL031275.1	lncRNA	2.67399	-1.21322	1.63202	-0.743385	0.457249	0.999996
ENST00000457406	SLC16A14-205	ENSG00000163053	SLC16A14	protein_coding	11.14	-0.362032	1.54401	-0.234475	0.814616	0.999996
ENST00000457407	AC108047.1-201	ENSG00000233654	AC108047.1	lncRNA	82.1532	-0.503513	0.262954	-1.91483	0.0555137	0.450496
ENST00000457408	TMED4-203	ENSG00000158604	TMED4	protein_coding	12799.2	-0.150612	0.0531476	-2.83384	0.00459924	0.0730639
ENST00000457410	ANKRD53-204	ENSG00000144031	ANKRD53	protein_coding	17.424	0.329913	2.03468	0.162145	0.871192	0.999996
ENST00000457413	CCDC74B-209	ENSG00000152076	CCDC74B	protein_coding	2.14313	0.0953735	2.4312	0.039229	0.968708	0.999996
ENST00000457415	NARF-206	ENSG00000141562	NARF	protein_coding	140.905	-0.963401	0.227907	-4.22718	2.36643e-05	0.000833337
ENST00000457416	FGFR2-215	ENSG00000066468	FGFR2	protein_coding	618.84	-0.549597	0.190423	-2.8862	0.00389927	0.0638786
ENST00000457418	SERINC4-205	ENSG00000184716	SERINC4	protein_coding	1.95081	-1.11406	3.01534	-0.369465	0.711781	0.999996
ENST00000457419	CMTR1-203	ENSG00000137200	CMTR1	protein_coding	21.5126	1.19933	0.425069	2.8215	0.00478003	0.0752477
ENST00000457422	CCDC43-202	ENSG00000180329	CCDC43	protein_coding	285.366	-0.0429201	0.249434	-0.17207	0.863383	0.999996
ENST00000457423	RPS15AP1-201	ENSG00000214535	RPS15AP1	processed_pseudogene	0.447811	-0.526649	3.06704	-0.171713	0.863664	0.999996
ENST00000457424	CEP44-204	ENSG00000164118	CEP44	protein_coding	65.4615	-0.912545	0.460868	-1.98006	0.0476972	0.407497
ENST00000457428	AMN1-203	ENSG00000151743	AMN1	protein_coding	1.96697	1.77218	2.71531	0.652661	0.513975	0.999996
ENST00000457430	TOX4-206	ENSG00000092203	TOX4	protein_coding	14.6801	6.38779	2.55163	2.50342	0.0123001	0.156104
ENST00000457433	TINAGL1-202	ENSG00000142910	TINAGL1	protein_coding	22.0627	0.884923	1.00038	0.88459	0.376378	0.999996
ENST00000457435	LINC01546-201	ENSG00000228459	LINC01546	lncRNA	0.552809	-1.83168	3.07116	-0.596412	0.5509	0.999996
ENST00000457436	SCTR-AS1-202	ENSG00000231013	SCTR-AS1	lncRNA	538.559	0.00626296	0.188516	0.0332224	0.973497	0.999996
ENST00000457437	CRYBG1-201	ENSG00000112297	CRYBG1	protein_coding	140.998	1.5264	0.7565	2.01771	0.0436213	0.38349
ENST00000457444	PSMA2-205	ENSG00000106588	PSMA2	protein_coding	5.73207	1.1873	3.01496	0.393805	0.693725	0.999996
ENST00000457447	HACL1-209	ENSG00000131373	HACL1	protein_coding	38.8644	-0.711655	0.548644	-1.29712	0.194591	0.915139
ENST00000457448	LINC01812-201	ENSG00000237013	LINC01812	lncRNA	13.8664	-0.0338347	0.533112	-0.0634664	0.949395	0.999996
ENST00000457449	LINC02069-201	ENSG00000229433	LINC02069	lncRNA	1.7206	0.219747	1.79976	0.122098	0.902821	0.999996
ENST00000457454	PPM1M-205	ENSG00000164088	PPM1M	protein_coding	2.84172	-0.978059	2.8823	-0.339332	0.734359	0.999996
ENST00000457455	TSEN15-204	ENSG00000198860	TSEN15	protein_coding	0.934348	-1.87862	2.84619	-0.660047	0.509224	0.999996
ENST00000457457	AC016735.1-201	ENSG00000224739	AC016735.1	lncRNA	4.76859	-0.367512	0.837777	-0.438676	0.660896	0.999996
ENST00000457458	CDK16-204	ENSG00000102225	CDK16	protein_coding	1328.22	-0.232259	0.108408	-2.14245	0.0321576	0.312188
ENST00000457462	HHATL-208	ENSG00000010282	HHATL	protein_coding	4.06165	-1.13087	3.00655	-0.376135	0.706816	0.999996
ENST00000457463	CNOT3-205	ENSG00000088038	CNOT3	protein_coding	40.3486	0.157398	0.887705	0.177308	0.859266	0.999996
ENST00000457465	LINC01719-202	ENSG00000233396	LINC01719	lncRNA	1.52911	0.441091	3.01752	0.146177	0.883782	0.999996
ENST00000457470	SLC22A1-203	ENSG00000175003	SLC22A1	protein_coding	1.04749	0.0363373	3.05258	0.0119038	0.990502	0.999996
ENST00000457474	GIT2-205	ENSG00000139436	GIT2	protein_coding	144.275	-0.649862	0.484019	-1.34264	0.179389	0.878567
ENST00000457475	CAMK2B-217	ENSG00000058404	CAMK2B	protein_coding	1319.44	-0.213846	0.0835089	-2.56076	0.0104445	0.138034
ENST00000457480	POP7-202	ENSG00000172336	POP7	protein_coding	0.805319	-0.153393	3.0486	-0.0503158	0.959871	0.999996
ENST00000457482	TCF4-204	ENSG00000196628	TCF4	protein_coding	0.317278	0.615863	3.09076	0.199259	0.84206	0.999996
ENST00000457484	PSMG3-AS1-203	ENSG00000230487	PSMG3-AS1	lncRNA	192.053	-0.56053	0.174052	-3.22048	0.00127977	0.0258432
ENST00000457488	DAPK2-202	ENSG00000035664	DAPK2	protein_coding	474.391	-0.0550462	0.102799	-0.535474	0.592322	0.999996
ENST00000457489	TH2LCRR-203	ENSG00000223442	TH2LCRR	lncRNA	0.258609	0.13279	3.09528	0.0429008	0.965781	0.999996
ENST00000457492	MZT2B-205	ENSG00000152082	MZT2B	protein_coding	14.1885	-0.674262	0.582783	-1.15697	0.247285	0.999996
ENST00000457496	BBX-219	ENSG00000114439	BBX	protein_coding	0.138357	-0.530064	3.10314	-0.170815	0.864369	0.999996
ENST00000457498	TAMM41-207	ENSG00000144559	TAMM41	protein_coding	17.2079	0.115204	0.489775	0.235219	0.814039	0.999996
ENST00000457500	ALDH3A1-206	ENSG00000108602	ALDH3A1	protein_coding	3.49838	0.96521	3.01303	0.320345	0.748707	0.999996
ENST00000457510	AC002467.1-205	ENSG00000241764	AC002467.1	lncRNA	0.836688	1.57191	3.07057	0.511927	0.608702	0.999996
ENST00000457511	MYO16-204	ENSG00000041515	MYO16	protein_coding	27.1249	2.63201	2.58862	1.01676	0.309266	0.999996
ENST00000457512	CLCN2-205	ENSG00000114859	CLCN2	protein_coding	33.2761	0.163322	1.15252	0.141709	0.88731	0.999996
ENST00000457513	AL589740.1-201	ENSG00000271860	AL589740.1	lncRNA	0.664151	-1.75764	3.07571	-0.571459	0.567688	0.999996
ENST00000457514	PATE4-201	ENSG00000237353	PATE4	protein_coding	0.519995	0.102131	3.06852	0.0332834	0.973449	0.999996
ENST00000457522	AC073316.1-204	ENSG00000217455	AC073316.1	lncRNA	0.275274	0.701003	3.09259	0.226672	0.820679	0.999996
ENST00000457524	ICA1L-218	ENSG00000163596	ICA1L	protein_coding	5.12842	-0.750118	0.91889	-0.81633	0.414311	0.999996
ENST00000457525	VSNL1-205	ENSG00000163032	VSNL1	protein_coding	0.937634	-0.785407	3.05967	-0.256697	0.797413	0.999996
ENST00000457526	ZNF440-204	ENSG00000171295	ZNF440	protein_coding	2.25228	-0.579443	1.86047	-0.311449	0.755459	0.999996
ENST00000457527	HARS1-205	ENSG00000170445	HARS1	protein_coding	28.9788	5.87496	1.80091	3.26221	0.00110548	0.0229127
ENST00000457529	DTX2-215	ENSG00000091073	DTX2	protein_coding	3.58386	-3.55403	3.00133	-1.18415	0.236354	0.996058
ENST00000457530	CTSLP1-201	ENSG00000236417	CTSLP1	unprocessed_pseudogene	4.06504	-0.235657	1.65589	-0.142314	0.886832	0.999996
ENST00000457534	TMEM184B-206	ENSG00000198792	TMEM184B	protein_coding	3.23783	0.744458	2.03078	0.366587	0.713927	0.999996
ENST00000457535	LAMTOR5-AS1-202	ENSG00000224699	LAMTOR5-AS1	lncRNA	16.8144	-0.178207	0.428032	-0.416341	0.677161	0.999996
ENST00000457540	MTND2P28-201	ENSG00000225630	MTND2P28	unprocessed_pseudogene	7653.22	-0.70523	0.201345	-3.5026	0.000460746	0.0109408
ENST00000457542	MAPKBP1-202	ENSG00000137802	MAPKBP1	protein_coding	1481.84	0.0558675	0.098295	0.568366	0.569787	0.999996
ENST00000457543	ZNF853-201	ENSG00000236609	ZNF853	protein_coding	1319.12	-0.0118905	0.0912799	-0.130264	0.896358	0.999996
ENST00000457544	HGF-209	ENSG00000019991	HGF	protein_coding	4.1954	0.0403143	3.01297	0.0133803	0.989324	0.999996
ENST00000457545	AKR1B15-202	ENSG00000227471	AKR1B15	protein_coding	0.260274	-0.616225	3.08939	-0.199465	0.841899	0.999996
ENST00000457548	AL589765.1-201	ENSG00000227045	AL589765.1	lncRNA	0.777382	0.731671	1.97617	0.370246	0.711199	0.999996
ENST00000457554	AC099560.2-201	ENSG00000234287	AC099560.2	processed_pseudogene	0.43073	0.344666	3.07931	0.11193	0.910879	0.999996
ENST00000457560	ALPI-202	ENSG00000163295	ALPI	protein_coding	0.557434	0.551261	3.07759	0.179121	0.857843	0.999996
ENST00000457561	AL445250.1-206	ENSG00000225096	AL445250.1	lncRNA	1.49699	0.593214	2.12132	0.279643	0.779751	0.999996
ENST00000457566	RFX3-AS1-203	ENSG00000232104	RFX3-AS1	lncRNA	9.72439	0.929793	1.06034	0.876881	0.380551	0.999996
ENST00000457571	ERI3-205	ENSG00000117419	ERI3	protein_coding	33.1344	0.00727653	0.598603	0.0121559	0.990301	0.999996
ENST00000457573	TEX264-209	ENSG00000164081	TEX264	protein_coding	69.4344	0.0607645	0.358369	0.169558	0.865357	0.999996
ENST00000457586	PRNP-204	ENSG00000171867	PRNP	protein_coding	17.2593	-0.822311	0.478548	-1.71835	0.0857336	0.591501
ENST00000457587	PSMC2-204	ENSG00000161057	PSMC2	protein_coding	30.9439	-0.665599	0.764333	-0.870823	0.383851	0.999996
ENST00000457590	DOT1L-204	ENSG00000104885	DOT1L	protein_coding	17.9647	0.766942	1.14966	0.667102	0.504707	0.999996
ENST00000457595	ORC2-203	ENSG00000115942	ORC2	protein_coding	1.17139	-1.71312	3.04129	-0.563287	0.573239	0.999996
ENST00000457596	UPP1-210	ENSG00000183696	UPP1	protein_coding	14.7069	2.88937	1.80025	1.60498	0.108498	0.676272
ENST00000457600	NHEJ1-206	ENSG00000187736	NHEJ1	protein_coding	36.942	-0.608443	0.688231	-0.884068	0.376659	0.999996
ENST00000457601	SDHAP1-208	ENSG00000185485	SDHAP1	transcribed_unprocessed_pseudogene	0.311664	-0.629088	3.08767	-0.203742	0.838555	0.999996
ENST00000457602	LINC01888-202	ENSG00000237576	LINC01888	lncRNA	0.167392	0.658278	3.10212	0.212202	0.831949	0.999996
ENST00000457606	SRI-205	ENSG00000075142	SRI	protein_coding	66.5505	-0.329942	0.225287	-1.46454	0.143047	0.784483
ENST00000457607	DHX30-207	ENSG00000132153	DHX30	protein_coding	2696.25	0.00973055	0.0801079	0.121468	0.90332	0.999996
ENST00000457614	PARPBP-207	ENSG00000185480	PARPBP	protein_coding	4.18963	-0.459046	2.52331	-0.181922	0.855644	0.999996
ENST00000457616	IGF2BP2-204	ENSG00000073792	IGF2BP2	protein_coding	58.0818	0.104519	1.06599	0.0980485	0.921894	0.999996
ENST00000457622	ACTG1P9-201	ENSG00000229349	ACTG1P9	processed_pseudogene	2.36452	-2.28947	1.52331	-1.50296	0.13285	0.755162
ENST00000457623	ELAPOR1-204	ENSG00000116299	ELAPOR1	protein_coding	8148.78	-0.342827	0.126156	-2.71748	0.0065782	0.0966082
ENST00000457630	APOL4-208	ENSG00000100336	APOL4	protein_coding	4.30662	2.05815	2.64267	0.778814	0.436089	0.999996
ENST00000457633	PRKRA-205	ENSG00000180228	PRKRA	protein_coding	4.42733	-2.93149	1.855	-1.58032	0.114034	0.696455
ENST00000457636	DISP1-211	ENSG00000154309	DISP1	protein_coding	40.9104	-0.992552	0.368948	-2.69022	0.00714041	0.102852
ENST00000457640	BMS1P9-201	ENSG00000198312	BMS1P9	unprocessed_pseudogene	0.677152	0.781801	3.08233	0.25364	0.799774	0.999996
ENST00000457641	MAP11-207	ENSG00000146826	MAP11	protein_coding	31.6038	-4.12623	1.19039	-3.46629	0.000527688	0.012264
ENST00000457646	MRPS27-202	ENSG00000113048	MRPS27	protein_coding	1615.09	-0.228295	0.136916	-1.66741	0.0954336	0.629561
ENST00000457648	CKMT1A-205	ENSG00000223572	CKMT1A	protein_coding	13.5725	0.328231	0.732926	0.447837	0.654271	0.999996
ENST00000457650	SH3TC1-203	ENSG00000125089	SH3TC1	protein_coding	2.86783	-0.670322	1.33115	-0.503564	0.614567	0.999996
ENST00000457653	ADCY10P1-202	ENSG00000161912	ADCY10P1	transcribed_unprocessed_pseudogene	28.9867	-0.456876	0.454705	-1.00477	0.315005	0.999996
ENST00000457654	PSMD11-202	ENSG00000108671	PSMD11	protein_coding	1981.29	0.180955	0.0707661	2.55708	0.0105555	0.139125
ENST00000457657	ACIN1-205	ENSG00000100813	ACIN1	protein_coding	940.724	0.00760146	0.104707	0.0725977	0.942126	0.999996
ENST00000457658	USP9Y-206	ENSG00000114374	USP9Y	protein_coding	12.1738	-0.452517	3.0738	-0.147218	0.88296	0.999996
ENST00000457660	SLC3A2-205	ENSG00000168003	SLC3A2	protein_coding	616.065	0.564676	0.329345	1.71454	0.0864296	0.594466
ENST00000457661	ITGA9-AS1-210	ENSG00000235257	ITGA9-AS1	lncRNA	11.4614	-0.815337	0.637703	-1.27855	0.201054	0.929362
ENST00000457662	TRIM13-206	ENSG00000204977	TRIM13	protein_coding	1439.56	0.0209198	0.101271	0.206574	0.836343	0.999996
ENST00000457665	TPTEP2-210	ENSG00000244627	TPTEP2	transcribed_unprocessed_pseudogene	24.9379	-0.317372	0.434697	-0.730099	0.46533	0.999996
ENST00000457666	UBAC2-204	ENSG00000134882	UBAC2	protein_coding	1.13776	0.0982665	3.02666	0.032467	0.9741	0.999996
ENST00000457668	MIR4432HG-203	ENSG00000228590	MIR4432HG	lncRNA	0.172505	0.918662	3.10907	0.295478	0.767629	0.999996
ENST00000457670	LNC-LBCS-206	ENSG00000228412	LNC-LBCS	lncRNA	191.219	-0.470904	0.702657	-0.670176	0.502745	0.999996
ENST00000457671	AL391825.1-201	ENSG00000229808	AL391825.1	transcribed_processed_pseudogene	10.2362	0.685844	0.816348	0.840137	0.400832	0.999996
ENST00000457674	ZNF812P-201	ENSG00000224689	ZNF812P	transcribed_unprocessed_pseudogene	2.49546	-0.0408538	1.78398	-0.0229004	0.98173	0.999996
ENST00000457681	C9orf147-202	ENSG00000230185	C9orf147	lncRNA	4.77738	-0.104704	0.833456	-0.125626	0.900028	0.999996
ENST00000457685	ZNF334-202	ENSG00000198185	ZNF334	protein_coding	130.919	0.441191	0.26023	1.69539	0.0900009	0.608725
ENST00000457686	LINC01237-205	ENSG00000233806	LINC01237	lncRNA	2.09119	-2.84988	2.09878	-1.35787	0.174504	0.867037
ENST00000457688	CDK19-204	ENSG00000155111	CDK19	protein_coding	35.0371	-0.468138	0.633003	-0.739551	0.459573	0.999996
ENST00000457689	SPATA33-202	ENSG00000167523	SPATA33	protein_coding	9.20419	0.0588635	3.03512	0.0193941	0.984527	0.999996
ENST00000457692	SERPINB2-205	ENSG00000197632	SERPINB2	protein_coding	101.96	1.06733	0.38069	2.80367	0.00505253	0.0785624
ENST00000457694	SMARCAL1-AS1-201	ENSG00000235042	SMARCAL1-AS1	lncRNA	13.0558	0.569356	0.647256	0.879646	0.379051	0.999996
ENST00000457706	LINC02596-201	ENSG00000233431	LINC02596	lncRNA	0.721245	-2.05822	3.03938	-0.677185	0.498289	0.999996
ENST00000457707	AL021396.1-202	ENSG00000229766	AL021396.1	lncRNA	0.243868	-0.988933	3.10219	-0.318786	0.749889	0.999996
ENST00000457714	NLGN1-206	ENSG00000169760	NLGN1	protein_coding	1271.84	-0.469474	0.121124	-3.87598	0.000106196	0.00310115
ENST00000457715	TBPL1-205	ENSG00000028839	TBPL1	protein_coding	12.1888	-0.256271	0.512914	-0.499638	0.61733	0.999996
ENST00000457716	BX276092.2-202	ENSG00000226870	BX276092.2	transcribed_unprocessed_pseudogene	0.807402	-2.19086	3.07302	-0.712935	0.475886	0.999996
ENST00000457717	MTTP-203	ENSG00000138823	MTTP	protein_coding	12.3032	-5.89222	2.84613	-2.07026	0.0384284	0.35286
ENST00000457718	TNS3-208	ENSG00000136205	TNS3	protein_coding	0.846514	-1.38432	3.07306	-0.450469	0.652372	0.999996
ENST00000457722	NECAP2-203	ENSG00000157191	NECAP2	protein_coding	4.41077	0.12857	1.25202	0.10269	0.918209	0.999996
ENST00000457724	SLC30A6-209	ENSG00000152683	SLC30A6	protein_coding	3.05975	2.24336	2.21075	1.01475	0.310225	0.999996
ENST00000457725	LINC02723-201	ENSG00000231680	LINC02723	lncRNA	0.404885	0.181991	3.08698	0.0589543	0.952989	0.999996
ENST00000457726	RNF123-207	ENSG00000164068	RNF123	protein_coding	77.1409	-0.314503	0.353361	-0.890033	0.373448	0.999996
ENST00000457734	PLS1-202	ENSG00000120756	PLS1	protein_coding	16122.1	-0.446428	0.0912503	-4.89235	9.96411e-07	4.72997e-05
ENST00000457737	CEACAM21-204	ENSG00000007129	CEACAM21	protein_coding	0.678064	-0.324385	3.07723	-0.105415	0.916047	0.999996
ENST00000457743	ANLN-210	ENSG00000011426	ANLN	protein_coding	1.5547	-1.5255	2.55516	-0.597028	0.550488	0.999996
ENST00000457745	RIF1-208	ENSG00000080345	RIF1	protein_coding	1.44604	-2.06748	3.02737	-0.68293	0.494651	0.999996
ENST00000457748	GTF3C2-208	ENSG00000115207	GTF3C2	protein_coding	0.715767	-0.477491	3.04648	-0.156735	0.875454	0.999996
ENST00000457749	ZNF28-204	ENSG00000198538	ZNF28	protein_coding	4486.6	0.137361	0.0608364	2.25788	0.0239534	0.2542
ENST00000457750	MUC20P1-201	ENSG00000224769	MUC20P1	unprocessed_pseudogene	1764.51	0.439861	0.178618	2.46258	0.013794	0.170025
ENST00000457753	UBA1-208	ENSG00000130985	UBA1	protein_coding	1.12838	1.07385	3.02489	0.355006	0.722585	0.999996
ENST00000457754	RUFY4-203	ENSG00000188282	RUFY4	protein_coding	16.8701	4.67902	0.961116	4.86832	1.12552e-06	5.28823e-05
ENST00000457755	ICA1-214	ENSG00000003147	ICA1	protein_coding	6.57046	0.0281791	3.03769	0.0092765	0.992599	0.999996
ENST00000457757	SPATS2L-220	ENSG00000196141	SPATS2L	protein_coding	270.499	2.81504	0.311026	9.05084	1.41876e-19	2.40541e-17
ENST00000457758	DNAJC9-AS1-203	ENSG00000227540	DNAJC9-AS1	lncRNA	12.5022	-0.750466	0.631156	-1.18903	0.234426	0.992901
ENST00000457760	Z97634.1-202	ENSG00000236829	Z97634.1	transcribed_processed_pseudogene	15.2453	-1.23695	0.703496	-1.75829	0.0786983	0.561711
ENST00000457761	HAT1-204	ENSG00000128708	HAT1	protein_coding	10.1036	1.64958	1.02656	1.6069	0.108076	0.674827
ENST00000457765	PLPPR4-203	ENSG00000117600	PLPPR4	protein_coding	184.594	0.149714	1.03996	0.143961	0.885532	0.999996
ENST00000457767	SGSM3-204	ENSG00000100359	SGSM3	protein_coding	306.057	0.000561177	0.164118	0.00341935	0.997272	0.999996
ENST00000457768	CAPZB-206	ENSG00000077549	CAPZB	protein_coding	0.718044	-1.19466	3.07295	-0.388766	0.697449	0.999996
ENST00000457770	PCBP1-AS1-240	ENSG00000179818	PCBP1-AS1	lncRNA	0.499801	0.713761	3.08511	0.231357	0.817037	0.999996
ENST00000457772	ST6GAL1-215	ENSG00000073849	ST6GAL1	protein_coding	275.163	2.22019	0.756678	2.93413	0.00334485	0.0565687
ENST00000457775	HSFX4-201	ENSG00000283463	HSFX4	protein_coding	0.447144	0.91568	3.08053	0.297247	0.766278	0.999996
ENST00000457779	STX4-203	ENSG00000103496	STX4	protein_coding	6.15258	1.28668	1.1946	1.07709	0.281442	0.999996
ENST00000457781	ZNF302-203	ENSG00000089335	ZNF302	protein_coding	1253.71	0.277154	0.140624	1.97089	0.0487369	0.413418
ENST00000457782	ZNF589-207	ENSG00000164048	ZNF589	protein_coding	125.758	-0.00748252	0.51688	-0.0144763	0.98845	0.999996
ENST00000457793	CYTIP-205	ENSG00000115165	CYTIP	protein_coding	0.463749	0.0643437	3.06608	0.0209856	0.983257	0.999996
ENST00000457798	AXIN1-203	ENSG00000103126	AXIN1	protein_coding	0.672851	0.842171	3.05732	0.275461	0.782962	0.999996
ENST00000457800	DDX42-203	ENSG00000198231	DDX42	protein_coding	1.29124	-0.586498	3.07788	-0.190552	0.848876	0.999996
ENST00000457805	PTP4A2-201	ENSG00000184007	PTP4A2	protein_coding	2447.21	0.34781	0.120617	2.88359	0.00393171	0.0642888
ENST00000457807	EVA1C-207	ENSG00000166979	EVA1C	protein_coding	80.8372	0.134145	0.26708	0.502266	0.61548	0.999996
ENST00000457808	ZNF277-207	ENSG00000198839	ZNF277	protein_coding	310.586	0.466087	0.365485	1.27526	0.202218	0.931498
ENST00000457812	RAPH1-211	ENSG00000173166	RAPH1	protein_coding	1.35083	-1.14916	3.02819	-0.379489	0.704325	0.999996
ENST00000457814	CXCR6-203	ENSG00000172215	CXCR6	protein_coding	0.439408	-0.616158	3.08582	-0.199674	0.841736	0.999996
ENST00000457817	IL1R2-204	ENSG00000115590	IL1R2	protein_coding	2.08885	-1.57218	3.05357	-0.514866	0.606647	0.999996
ENST00000457820	UTP25-201	ENSG00000117597	UTP25	protein_coding	4.14075	-1.12359	1.10118	-1.02035	0.307561	0.999996
ENST00000457823	SMARCAD1-204	ENSG00000163104	SMARCAD1	protein_coding	13.4073	-0.048648	3.03457	-0.0160313	0.987209	0.999996
ENST00000457828	LSS-205	ENSG00000160285	LSS	protein_coding	3560.64	-0.055663	0.0540804	-1.02926	0.303356	0.999996
ENST00000457831	XRCC6P2-201	ENSG00000234825	XRCC6P2	processed_pseudogene	0.829869	-0.353535	3.04057	-0.116272	0.907437	0.999996
ENST00000457833	BX322234.2-201	ENSG00000233085	BX322234.2	lncRNA	0.271979	-0.0568343	3.09119	-0.0183859	0.985331	0.999996
ENST00000457836	BCKDHA-202	ENSG00000248098	BCKDHA	protein_coding	0.34132	0.123832	3.07857	0.040224	0.967915	0.999996
ENST00000457837	BCAP29-207	ENSG00000075790	BCAP29	protein_coding	4.31857	-2.64456	2.52314	-1.04812	0.294582	0.999996
ENST00000457839	MBD1-210	ENSG00000141644	MBD1	protein_coding	168.127	-0.207077	0.602407	-0.34375	0.731034	0.999996
ENST00000457841	ATG9A-217	ENSG00000198925	ATG9A	protein_coding	45.2601	-0.939212	0.530281	-1.77116	0.0765345	0.551845
ENST00000457843	NALCN-AS1-201	ENSG00000233009	NALCN-AS1	lncRNA	0.116869	-0.569858	3.1061	-0.183464	0.854434	0.999996
ENST00000457845	TRAPPC12-212	ENSG00000171853	TRAPPC12	protein_coding	2.22789	0.522699	1.21835	0.429023	0.667906	0.999996
ENST00000457847	FKTN-205	ENSG00000106692	FKTN	protein_coding	0.817274	0.692176	3.0545	0.226608	0.820728	0.999996
ENST00000457853	LINC01270-202	ENSG00000203999	LINC01270	lncRNA	0.74891	1.56809	3.05296	0.51363	0.607511	0.999996
ENST00000457856	BX284668.2-209	ENSG00000228549	BX284668.2	lncRNA	0.0953398	-0.425091	3.11529	-0.136453	0.891463	0.999996
ENST00000457861	SUN1-222	ENSG00000164828	SUN1	protein_coding	17.7018	0.554808	0.669918	0.828172	0.407573	0.999996
ENST00000457866	AHI1-205	ENSG00000135541	AHI1	protein_coding	2659.99	-0.0448181	0.088873	-0.504294	0.614055	0.999996
ENST00000457869	SERPING1-207	ENSG00000149131	SERPING1	protein_coding	112.471	2.46552	1.29961	1.89712	0.0578117	0.462728
ENST00000457870	PCBP1-AS1-241	ENSG00000179818	PCBP1-AS1	lncRNA	1.54833	0.251904	2.62014	0.0961414	0.923408	0.999996
ENST00000457871	SCNN1A-206	ENSG00000111319	SCNN1A	protein_coding	10.361	-0.708014	0.684903	-1.03374	0.301255	0.999996
ENST00000457874	SEPTIN2-225	ENSG00000168385	SEPTIN2	protein_coding	2.23371	0.580339	1.81676	0.319436	0.749396	0.999996
ENST00000457876	MIR503HG-205	ENSG00000223749	MIR503HG	lncRNA	0.355201	0.718303	3.08966	0.232486	0.81616	0.999996
ENST00000457880	TYW3-203	ENSG00000162623	TYW3	protein_coding	56.1544	1.15045	0.864408	1.33091	0.183217	0.888434
ENST00000457881	LINC00479-202	ENSG00000236384	LINC00479	lncRNA	0.257717	0.70294	3.09474	0.227141	0.820314	0.999996
ENST00000457885	STK33-210	ENSG00000130413	STK33	protein_coding	27.7361	1.92667	1.03222	1.86652	0.0619681	0.483107
ENST00000457887	TANK-215	ENSG00000136560	TANK	protein_coding	1.59298	-0.829696	2.62825	-0.315684	0.752242	0.999996
ENST00000457889	CDC42EP3-204	ENSG00000163171	CDC42EP3	protein_coding	915.86	0.0422859	0.178866	0.236411	0.813114	0.999996
ENST00000457894	MID1IP1-203	ENSG00000165175	MID1IP1	protein_coding	615.64	-0.0554535	0.181914	-0.304834	0.760492	0.999996
ENST00000457895	GATAD2A-210	ENSG00000167491	GATAD2A	protein_coding	181.918	-0.22291	0.146447	-1.52212	0.127979	0.740743
ENST00000457897	ZCWPW2-205	ENSG00000206559	ZCWPW2	protein_coding	0.813303	-0.421187	3.0495	-0.138117	0.890148	0.999996
ENST00000457898	LINC01772-201	ENSG00000226029	LINC01772	lncRNA	23.8718	-0.144732	0.416542	-0.34746	0.728246	0.999996
ENST00000457901	AC018742.1-202	ENSG00000233005	AC018742.1	lncRNA	2.84863	1.88605	1.94316	0.970611	0.331742	0.999996
ENST00000457905	DIP2A-204	ENSG00000160305	DIP2A	protein_coding	7.58491	-1.35988	1.81131	-0.750772	0.45279	0.999996
ENST00000457907	OSR2-203	ENSG00000164920	OSR2	protein_coding	0.552203	1.50221	3.0846	0.487004	0.626256	0.999996
ENST00000457909	FER1L5-202	ENSG00000249715	FER1L5	protein_coding	1.05824	-1.34685	3.0605	-0.440075	0.659883	0.999996
ENST00000457910	MYL7-208	ENSG00000106631	MYL7	protein_coding	0.784637	0.168176	3.06245	0.0549155	0.956206	0.999996
ENST00000457914	PRKAR2A-207	ENSG00000114302	PRKAR2A	protein_coding	0.617721	-1.81515	3.07499	-0.590294	0.554993	0.999996
ENST00000457916	NPRL3-205	ENSG00000103148	NPRL3	protein_coding	30.0812	-4.9976	2.40841	-2.07506	0.0379807	0.350086
ENST00000457918	HAX1-204	ENSG00000143575	HAX1	protein_coding	363.243	0.209955	0.125011	1.67949	0.0930562	0.620583
ENST00000457921	AC005062.1-201	ENSG00000243004	AC005062.1	lncRNA	74.5394	-0.380076	0.298465	-1.27344	0.202863	0.933045
ENST00000457926	AFG3L1P-215	ENSG00000223959	AFG3L1P	transcribed_unitary_pseudogene	94.9851	0.638297	0.938674	0.679998	0.496506	0.999996
ENST00000457927	TEX264-210	ENSG00000164081	TEX264	protein_coding	2.43986	0.760474	3.07654	0.247185	0.804765	0.999996
ENST00000457928	TBL1XR1-214	ENSG00000177565	TBL1XR1	protein_coding	1575.64	-0.0905225	0.190164	-0.476022	0.634058	0.999996
ENST00000457932	NR1H3-214	ENSG00000025434	NR1H3	protein_coding	3.58	0.22368	1.52268	0.146899	0.883212	0.999996
ENST00000457934	SORBS2-240	ENSG00000154556	SORBS2	protein_coding	37.7773	0.357113	0.379152	0.941873	0.346258	0.999996
ENST00000457935	DNPEP-209	ENSG00000123992	DNPEP	protein_coding	1.58315	0.254853	2.62418	0.0971175	0.922633	0.999996
ENST00000457941	LINC01363-204	ENSG00000231605	LINC01363	lncRNA	1.54893	-0.00826361	2.7591	-0.00299504	0.99761	0.999996
ENST00000457942	CHCHD3-204	ENSG00000106554	CHCHD3	protein_coding	0.305134	1.25408	3.1027	0.404189	0.686074	0.999996
ENST00000457945	LINC02530-201	ENSG00000234015	LINC02530	lncRNA	0.877654	-0.611141	3.07448	-0.198779	0.842436	0.999996
ENST00000457946	ZMYM4-203	ENSG00000146463	ZMYM4	protein_coding	98.1296	1.71875	0.757104	2.27016	0.0231977	0.248372
ENST00000457950	PTGDS-206	ENSG00000107317	PTGDS	protein_coding	1.22507	0.0621295	3.05048	0.0203671	0.983751	0.999996
ENST00000457951	CDCA7L-207	ENSG00000164649	CDCA7L	protein_coding	0.255188	-0.56149	3.09048	-0.181683	0.855831	0.999996
ENST00000457952	C2orf42-210	ENSG00000115998	C2orf42	protein_coding	12.7644	0.223783	0.614983	0.363884	0.715945	0.999996
ENST00000457954	ORC4-205	ENSG00000115947	ORC4	protein_coding	15.6483	3.93581	2.25492	1.74543	0.0809093	0.571877
ENST00000457956	BTG3-203	ENSG00000154640	BTG3	protein_coding	31.2879	0.0959196	0.396321	0.242025	0.808761	0.999996
ENST00000457958	LINC00511-202	ENSG00000227036	LINC00511	lncRNA	32.37	0.759627	3.07432	0.247088	0.80484	0.999996
ENST00000457960	PRR5-209	ENSG00000186654	PRR5	protein_coding	2.83406	0.563405	3.00863	0.187263	0.851454	0.999996
ENST00000457962	KLF7-208	ENSG00000118263	KLF7	protein_coding	0.210918	1.03339	3.1003	0.333321	0.738892	0.999996
ENST00000457965	ZNF561-210	ENSG00000171469	ZNF561	protein_coding	34.0431	-0.229092	0.483292	-0.474025	0.635482	0.999996
ENST00000457968	CFAP65-209	ENSG00000181378	CFAP65	protein_coding	0.263792	0.700011	3.09283	0.226334	0.820942	0.999996
ENST00000457974	GYS1-203	ENSG00000104812	GYS1	protein_coding	2.33518	-2.53947	1.93932	-1.30947	0.190376	0.90498
ENST00000457976	AL158071.3-201	ENSG00000237422	AL158071.3	lncRNA	2.19788	0.694512	1.41558	0.490619	0.623696	0.999996
ENST00000457981	ACOT8-203	ENSG00000101473	ACOT8	protein_coding	17.5446	0.25304	0.547855	0.461874	0.644171	0.999996
ENST00000457982	MST1P2-201	ENSG00000186301	MST1P2	unprocessed_pseudogene	147.986	0.0201511	0.195326	0.103166	0.917831	0.999996
ENST00000457988	NSUN5P1-206	ENSG00000223705	NSUN5P1	transcribed_unprocessed_pseudogene	6.10394	-4.59446	2.87472	-1.59823	0.109993	0.681732
ENST00000457990	PPP4R1L-204	ENSG00000124224	PPP4R1L	transcribed_unprocessed_pseudogene	1.35064	0.104449	3.0453	0.0342986	0.972639	0.999996
ENST00000457995	IGKV1OR-2-201	ENSG00000156755	IGKV1OR-2	IG_V_pseudogene	6.80833	2.77777	1.69557	1.63825	0.101369	0.651425
ENST00000457996	AC244453.2-201	ENSG00000233029	AC244453.2	lncRNA	2.71208	0.414466	1.12926	0.367023	0.713602	0.999996
ENST00000457997	ANKRD20A9P-201	ENSG00000206192	ANKRD20A9P	unprocessed_pseudogene	4.74675	3.7467	1.17978	3.17575	0.00149449	0.0292717
ENST00000457998	MIR3936HG-202	ENSG00000233006	MIR3936HG	lncRNA	88.675	-0.922466	0.311501	-2.96136	0.00306284	0.0526885
ENST00000458001	GAS6-AS1-201	ENSG00000233695	GAS6-AS1	lncRNA	77.9213	-1.30676	0.342361	-3.81691	0.000135134	0.0038199
ENST00000458003	AL358473.1-202	ENSG00000229191	AL358473.1	lncRNA	0.166414	-0.508316	3.10158	-0.163889	0.869818	0.999996
ENST00000458004	AL354824.2-202	ENSG00000232448	AL354824.2	lncRNA	2.32008	1.30173	3.02001	0.431036	0.666442	0.999996
ENST00000458005	GLP2R-203	ENSG00000065325	GLP2R	protein_coding	0.156402	0.679987	3.10486	0.219007	0.826644	0.999996
ENST00000458007	AC092620.1-201	ENSG00000241772	AC092620.1	lncRNA	0.366477	-0.0199601	3.08881	-0.00646208	0.994844	0.999996
ENST00000458008	EEF2KMT-202	ENSG00000118894	EEF2KMT	protein_coding	189.389	-0.00795872	0.271665	-0.0292961	0.976628	0.999996
ENST00000458012	POLR1B-210	ENSG00000125630	POLR1B	protein_coding	1.75098	0.684988	3.07709	0.222609	0.82384	0.999996
ENST00000458013	SNX27-204	ENSG00000143376	SNX27	protein_coding	2674.18	0.262596	0.0952826	2.75597	0.00585183	0.088305
ENST00000458014	ARSD-203	ENSG00000006756	ARSD	protein_coding	3.1993	0.190081	1.36227	0.139532	0.88903	0.999996
ENST00000458015	FAM207A-203	ENSG00000160256	FAM207A	protein_coding	1.11762	-1.53668	3.05152	-0.503579	0.614557	0.999996
ENST00000458017	AL135902.1-201	ENSG00000235399	AL135902.1	lncRNA	0.445799	-0.575716	3.07397	-0.187288	0.851435	0.999996
ENST00000458018	HYAL2-209	ENSG00000068001	HYAL2	protein_coding	48.083	-0.340086	0.338527	-1.0046	0.315088	0.999996
ENST00000458022	SHF-202	ENSG00000138606	SHF	protein_coding	14.5037	0.177051	1.37407	0.128852	0.897475	0.999996
ENST00000458024	ARMCX2-208	ENSG00000184867	ARMCX2	protein_coding	75.6587	0.0990879	0.226098	0.438252	0.661204	0.999996
ENST00000458025	AL445489.1-201	ENSG00000237336	AL445489.1	lncRNA	0.189658	-0.860819	3.10021	-0.277665	0.781269	0.999996
ENST00000458027	SLC27A3-204	ENSG00000143554	SLC27A3	protein_coding	28.3844	1.67258	0.858183	1.94897	0.0512984	0.42775
ENST00000458030	ACYP2-205	ENSG00000170634	ACYP2	protein_coding	91.479	0.00308213	0.245484	0.0125553	0.989983	0.999996
ENST00000458031	ABHD14A-202	ENSG00000248487	ABHD14A	protein_coding	8.13056	-2.49901	1.70772	-1.46337	0.143367	0.785333
ENST00000458033	ARPC1B-212	ENSG00000130429	ARPC1B	protein_coding	263.508	-0.0780534	0.3524	-0.221491	0.82471	0.999996
ENST00000458035	ZNF845-201	ENSG00000213799	ZNF845	protein_coding	943.197	0.437281	0.13067	3.34644	0.000818549	0.0178683
ENST00000458039	RALBP1-203	ENSG00000017797	RALBP1	protein_coding	9.12642	0.0414841	1.00377	0.0413285	0.967034	0.999996
ENST00000458043	OTOGL-202	ENSG00000165899	OTOGL	protein_coding	730.179	-0.825937	0.352057	-2.34603	0.0189746	0.214426
ENST00000458046	SYNE2-207	ENSG00000054654	SYNE2	protein_coding	119.633	0.27444	0.903459	0.303765	0.761307	0.999996
ENST00000458050	DEDD-203	ENSG00000158796	DEDD	protein_coding	294.045	1.57625	1.56908	1.00457	0.315104	0.999996
ENST00000458053	ZNF436-AS1-204	ENSG00000249087	ZNF436-AS1	lncRNA	0.574326	-0.566425	3.08327	-0.183709	0.854241	0.999996
ENST00000458056	BCR-206	ENSG00000186716	BCR	protein_coding	2.02356	-0.622805	1.35739	-0.458826	0.646359	0.999996
ENST00000458059	CNEP1R1-203	ENSG00000205423	CNEP1R1	protein_coding	71.5084	0.34325	0.284787	1.20529	0.228092	0.981063
ENST00000458060	AL671277.2-201	ENSG00000237669	AL671277.2	unprocessed_pseudogene	35.4995	0.772269	0.332434	2.32307	0.0201753	0.2245
ENST00000458063	ZNF32-AS3-201	ENSG00000223910	ZNF32-AS3	lncRNA	2.27668	0.53209	1.85471	0.286886	0.774199	0.999996
ENST00000458064	NUCB2-202	ENSG00000070081	NUCB2	protein_coding	833.714	-0.450895	0.20224	-2.2295	0.0257808	0.26742
ENST00000458069	IRF1-205	ENSG00000125347	IRF1	protein_coding	2.77008	0.492515	1.45348	0.338853	0.73472	0.999996
ENST00000458071	DMKN-216	ENSG00000161249	DMKN	protein_coding	22.3975	0.296442	0.577768	0.51308	0.607895	0.999996
ENST00000458073	GTPBP1-203	ENSG00000100226	GTPBP1	protein_coding	29.9897	2.40596	0.514257	4.67852	2.88951e-06	0.000125538
ENST00000458076	IFNGR1-203	ENSG00000027697	IFNGR1	protein_coding	267.605	0.00852964	0.181395	0.0470224	0.962495	0.999996
ENST00000458080	Z93930.2-201	ENSG00000226471	Z93930.2	lncRNA	45.5829	-0.216585	0.322596	-0.67138	0.501978	0.999996
ENST00000458083	GPANK1-208	ENSG00000204438	GPANK1	protein_coding	68.9364	1.42047	1.14	1.24602	0.212755	0.952643
ENST00000458085	CAPN13-203	ENSG00000162949	CAPN13	protein_coding	38.045	-1.08321	0.699384	-1.54881	0.121428	0.721118
ENST00000458087	AC018647.1-212	ENSG00000227544	AC018647.1	lncRNA	1.77721	2.89775	3.06394	0.945757	0.344272	0.999996
ENST00000458092	ATP2B4-205	ENSG00000058668	ATP2B4	protein_coding	1.12712	0.184156	3.04595	0.0604593	0.95179	0.999996
ENST00000458097	PKN2-AS1-203	ENSG00000237505	PKN2-AS1	lncRNA	5.29315	5.13613	2.30865	2.22474	0.0260989	0.269611
ENST00000458098	CMPK2-203	ENSG00000134326	CMPK2	protein_coding	42.8996	4.0872	0.744406	5.49055	4.00689e-08	2.41462e-06
ENST00000458104	SLAMF7-206	ENSG00000026751	SLAMF7	protein_coding	9.96117	0.805369	1.68558	0.4778	0.632792	0.999996
ENST00000458108	KRT18P15-201	ENSG00000234737	KRT18P15	processed_pseudogene	0.34478	-0.52996	3.08048	-0.172038	0.863407	0.999996
ENST00000458109	INPP5B-206	ENSG00000204084	INPP5B	protein_coding	0.364385	0.653476	3.08521	0.211809	0.832256	0.999996
ENST00000458111	AL137847.2-202	ENSG00000237529	AL137847.2	lncRNA	0.194344	0.67072	3.09945	0.2164	0.828676	0.999996
ENST00000458113	NCOR1-210	ENSG00000141027	NCOR1	protein_coding	25.9811	-0.289049	1.36857	-0.211204	0.832728	0.999996
ENST00000458114	SEMA4F-208	ENSG00000135622	SEMA4F	protein_coding	1.50531	0.895274	3.02604	0.295857	0.767339	0.999996
ENST00000458117	COA8-203	ENSG00000256053	COA8	protein_coding	146.322	0.0961086	0.284177	0.3382	0.735213	0.999996
ENST00000458118	TPTE2P5-203	ENSG00000168852	TPTE2P5	transcribed_unprocessed_pseudogene	3.25863	0.628459	1.13743	0.552525	0.580589	0.999996
ENST00000458121	PARD6A-202	ENSG00000102981	PARD6A	protein_coding	696.666	-0.322941	0.165232	-1.95447	0.0506453	0.42413
ENST00000458125	STXBP5-AS1-207	ENSG00000233452	STXBP5-AS1	lncRNA	0.581845	-0.456523	3.07797	-0.14832	0.88209	0.999996
ENST00000458126	CDKN3-205	ENSG00000100526	CDKN3	protein_coding	1.30706	-1.52797	3.05723	-0.49979	0.617223	0.999996
ENST00000458128	PGAM4-201	ENSG00000226784	PGAM4	protein_coding	0.838933	0.205994	3.0478	0.0675875	0.946114	0.999996
ENST00000458129	EPHA1-202	ENSG00000146904	EPHA1	protein_coding	8.16589	0.0101922	0.63278	0.0161071	0.987149	0.999996
ENST00000458134	HMOX2-205	ENSG00000103415	HMOX2	protein_coding	313.116	-0.0764723	0.242217	-0.315718	0.752217	0.999996
ENST00000458136	AL391825.1-202	ENSG00000229808	AL391825.1	transcribed_processed_pseudogene	0.105014	-0.544586	3.10639	-0.175312	0.860835	0.999996
ENST00000458138	CFAP298-207	ENSG00000159079	CFAP298	protein_coding	107.498	-0.178416	0.407674	-0.437643	0.661645	0.999996
ENST00000458139	AL513217.1-202	ENSG00000223774	AL513217.1	lncRNA	0.505483	0.0564877	3.06276	0.0184434	0.985285	0.999996
ENST00000458140	ARL5A-204	ENSG00000162980	ARL5A	protein_coding	21.1098	-0.228774	0.440252	-0.519643	0.603312	0.999996
ENST00000458141	SULF1-204	ENSG00000137573	SULF1	protein_coding	337.72	-0.121679	0.299584	-0.406161	0.684624	0.999996
ENST00000458142	FBXL18-204	ENSG00000155034	FBXL18	protein_coding	39.7448	0.228377	0.363083	0.628993	0.529354	0.999996
ENST00000458143	ZNF746-202	ENSG00000181220	ZNF746	protein_coding	738.283	0.124668	0.163127	0.764236	0.444726	0.999996
ENST00000458146	AL606519.1-201	ENSG00000225598	AL606519.1	lncRNA	0.0838408	0.525323	3.11457	0.168666	0.866059	0.999996
ENST00000458149	C2orf92-205	ENSG00000228486	C2orf92	protein_coding	0.397335	0.0683824	3.07221	0.0222584	0.982242	0.999996
ENST00000458151	AL606760.1-201	ENSG00000226754	AL606760.1	lncRNA	138.46	-0.0101199	0.187994	-0.0538308	0.95707	0.999996
ENST00000458153	MKLN1-206	ENSG00000128585	MKLN1	protein_coding	1221.02	0.523977	0.173689	3.01675	0.00255503	0.0455469
ENST00000458154	AC007731.2-201	ENSG00000235578	AC007731.2	lncRNA	6.09057	1.04667	0.808586	1.29445	0.195512	0.91748
ENST00000458159	ACTA2-203	ENSG00000107796	ACTA2	protein_coding	38.7948	0.0741652	0.48833	0.151875	0.879285	0.999996
ENST00000458162	PARP11-207	ENSG00000111224	PARP11	protein_coding	209.541	-0.0974126	1.94303	-0.0501345	0.960015	0.999996
ENST00000458167	GPN1-205	ENSG00000198522	GPN1	protein_coding	55.0322	0.276966	1.51578	0.182722	0.855016	0.999996
ENST00000458169	MYO7A-204	ENSG00000137474	MYO7A	protein_coding	38.8876	-1.95424	1.07146	-1.8239	0.0681673	0.51346
ENST00000458172	CYCSP34-201	ENSG00000176268	CYCSP34	processed_pseudogene	7.17942	-0.927318	0.735254	-1.26122	0.207229	0.94149
ENST00000458173	TACC3-203	ENSG00000013810	TACC3	protein_coding	0.38695	0.65539	3.07465	0.213159	0.831203	0.999996
ENST00000458174	LMNTD1-204	ENSG00000152936	LMNTD1	protein_coding	2.69748	-0.0410735	2.98149	-0.0137761	0.989009	0.999996
ENST00000458176	STAG2-212	ENSG00000101972	STAG2	protein_coding	25.5921	-0.157649	0.48029	-0.328237	0.742732	0.999996
ENST00000458178	PPM1F-AS1-201	ENSG00000224086	PPM1F-AS1	lncRNA	78.5977	-0.3524	0.30976	-1.13765	0.255265	0.999996
ENST00000458180	TNK2-AS1-203	ENSG00000224614	TNK2-AS1	lncRNA	22.8489	1.0755	0.594755	1.80831	0.0705583	0.523943
ENST00000458185	RBKS-204	ENSG00000171174	RBKS	protein_coding	19.3728	-0.860196	0.448119	-1.91957	0.0549123	0.447308
ENST00000458187	SYS1-DBNDD2-203	ENSG00000254806	SYS1-DBNDD2	protein_coding	4.95399	0.781455	0.952956	0.820032	0.412198	0.999996
ENST00000458188	CLTCL1-204	ENSG00000070371	CLTCL1	protein_coding	0.761596	0.310158	3.07868	0.100744	0.919754	0.999996
ENST00000458191	HUS1-207	ENSG00000136273	HUS1	protein_coding	593.718	0.285487	0.132311	2.15769	0.0309516	0.304106
ENST00000458193	INPP1-212	ENSG00000151689	INPP1	protein_coding	11.9758	2.26616	0.987787	2.29417	0.0217805	0.237107
ENST00000458194	AL049548.1-201	ENSG00000226193	AL049548.1	lncRNA	0.169286	0.0402707	3.11516	0.0129274	0.989686	0.999996
ENST00000458195	PSMC1P13-201	ENSG00000232314	PSMC1P13	processed_pseudogene	0.146845	-0.525321	3.10225	-0.169335	0.865533	0.999996
ENST00000458198	CDKN2AIPNL-202	ENSG00000237190	CDKN2AIPNL	protein_coding	1734.24	-0.386363	0.0884031	-4.37047	1.23977e-05	0.000466649
ENST00000458200	EMBP1-201	ENSG00000231752	EMBP1	transcribed_unprocessed_pseudogene	4.99	0.980601	3.03723	0.32286	0.746801	0.999996
ENST00000458205	MLH1-216	ENSG00000076242	MLH1	protein_coding	11.0968	-1.47568	1.44271	-1.02285	0.306377	0.999996
ENST00000458207	PPIEL-206	ENSG00000243970	PPIEL	transcribed_unprocessed_pseudogene	0.811067	2.03626	3.07494	0.662212	0.507835	0.999996
ENST00000458210	YJEFN3-202	ENSG00000250067	YJEFN3	protein_coding	7.07179	0.760241	1.20016	0.63345	0.52644	0.999996
ENST00000458212	AGFG1-207	ENSG00000173744	AGFG1	protein_coding	714.557	0.0603148	0.10184	0.592253	0.553681	0.999996
ENST00000458216	ST6GAL1-216	ENSG00000073849	ST6GAL1	protein_coding	0.758977	0.394315	3.05778	0.128954	0.897394	0.999996
ENST00000458219	AIG1-206	ENSG00000146416	AIG1	protein_coding	13.9162	-9.60849	3.02007	-3.18155	0.00146491	0.0287897
ENST00000458220	GAS5-229	ENSG00000234741	GAS5	lncRNA	0.374533	1.15273	3.09088	0.372945	0.70919	0.999996
ENST00000458223	CBS-208	ENSG00000160200	CBS	protein_coding	0.476657	1.00141	3.07657	0.325497	0.744805	0.999996
ENST00000458228	ENTPD1-AS1-212	ENSG00000226688	ENTPD1-AS1	lncRNA	30.8908	0.400451	0.3812	1.0505	0.293488	0.999996
ENST00000458234	NCOR2-215	ENSG00000196498	NCOR2	protein_coding	23.7708	0.690198	0.929755	0.742344	0.457879	0.999996
ENST00000458235	JAK3-201	ENSG00000105639	JAK3	protein_coding	104.183	0.122546	0.281549	0.435258	0.663375	0.999996
ENST00000458236	HLA-F-AS1-209	ENSG00000214922	HLA-F-AS1	lncRNA	30.3719	0.86056	0.438646	1.96186	0.0497792	0.419349
ENST00000458238	TP53AIP1-201	ENSG00000120471	TP53AIP1	protein_coding	0.293657	0.481739	3.09299	0.155752	0.876229	0.999996
ENST00000458239	PLCD4-208	ENSG00000115556	PLCD4	protein_coding	0.602267	-0.628279	3.05913	-0.205379	0.837276	0.999996
ENST00000458240	MYL7-209	ENSG00000106631	MYL7	protein_coding	0.0987047	-0.524764	3.10622	-0.16894	0.865844	0.999996
ENST00000458245	GATM-202	ENSG00000171766	GATM	protein_coding	15.5478	-0.0820876	0.481005	-0.170658	0.864492	0.999996
ENST00000458246	POLM-211	ENSG00000122678	POLM	protein_coding	28.6628	-0.462575	0.621705	-0.744044	0.45685	0.999996
ENST00000458248	KLHL22-207	ENSG00000099910	KLHL22	protein_coding	61.7038	-0.359523	0.251551	-1.42922	0.15294	0.810716
ENST00000458249	ALDH7A1-205	ENSG00000164904	ALDH7A1	protein_coding	499.85	0.130409	1.00603	0.129627	0.896862	0.999996
ENST00000458250	MIR205HG-209	ENSG00000230937	MIR205HG	lncRNA	0.167577	-0.535885	3.10038	-0.172845	0.862773	0.999996
ENST00000458251	ZC3H12D-203	ENSG00000178199	ZC3H12D	protein_coding	0.181905	0.966609	3.10821	0.310986	0.755811	0.999996
ENST00000458252	AC226101.1-201	ENSG00000231536	AC226101.1	lncRNA	64.3676	-0.518769	0.602363	-0.861223	0.389115	0.999996
ENST00000458258	PTBP3-207	ENSG00000119314	PTBP3	protein_coding	38.3886	2.84254	1.26437	2.24819	0.0245642	0.258802
ENST00000458263	DNAJB5-205	ENSG00000137094	DNAJB5	protein_coding	0.125742	-0.583083	3.10481	-0.1878	0.851034	0.999996
ENST00000458268	USP39-209	ENSG00000168883	USP39	protein_coding	3.30421	1.10042	2.99869	0.366968	0.713643	0.999996
ENST00000458269	STRADB-205	ENSG00000082146	STRADB	protein_coding	0.150212	-0.564378	3.10517	-0.181754	0.855776	0.999996
ENST00000458270	ZNF623-201	ENSG00000183309	ZNF623	protein_coding	238.777	-0.276651	0.35595	-0.777219	0.43703	0.999996
ENST00000458271	CSRP1-203	ENSG00000159176	CSRP1	protein_coding	0.778181	-0.539621	3.08054	-0.175171	0.860945	0.999996
ENST00000458272	KLF7-209	ENSG00000118263	KLF7	protein_coding	2.68822	-0.858046	1.71956	-0.498991	0.617786	0.999996
ENST00000458273	CTSLP6-201	ENSG00000204437	CTSLP6	unprocessed_pseudogene	0.585881	0.455976	3.06478	0.148779	0.881728	0.999996
ENST00000458274	LINC00894-209	ENSG00000235703	LINC00894	lncRNA	0.173168	-0.57872	3.10287	-0.186511	0.852044	0.999996
ENST00000458275	SLC25A41-202	ENSG00000181240	SLC25A41	protein_coding	2.73045	3.07402	3.04256	1.01034	0.312333	0.999996
ENST00000458276	ABHD5-205	ENSG00000011198	ABHD5	protein_coding	357.98	-0.347021	0.174327	-1.99064	0.046521	0.400644
ENST00000458278	ANKRD54-208	ENSG00000100124	ANKRD54	protein_coding	0.0880915	0.510597	3.11398	0.16397	0.869755	0.999996
ENST00000458280	STX16-210	ENSG00000124222	STX16	protein_coding	6.29207	0.725659	0.938015	0.773611	0.439161	0.999996
ENST00000458289	KPNA2P1-201	ENSG00000236530	KPNA2P1	processed_pseudogene	0.290934	0.645817	3.08784	0.209149	0.834332	0.999996
ENST00000458290	KRT15-204	ENSG00000171346	KRT15	protein_coding	13.0777	1.40532	0.67183	2.09178	0.0364583	0.340511
ENST00000458294	PBRM1-218	ENSG00000163939	PBRM1	protein_coding	6.07297	-0.278367	0.851133	-0.327055	0.743627	0.999996
ENST00000458295	SH3BGR-209	ENSG00000185437	SH3BGR	protein_coding	60.1062	-0.370708	0.337889	-1.09713	0.272584	0.999996
ENST00000458296	PSMB8-AS1-206	ENSG00000204261	PSMB8-AS1	lncRNA	98.8607	1.4866	0.337166	4.40909	1.03804e-05	0.000397319
ENST00000458297	ATP9B-203	ENSG00000166377	ATP9B	protein_coding	29.845	4.44298	2.21891	2.00232	0.04525	0.393076
ENST00000458304	SPARCL1-204	ENSG00000152583	SPARCL1	protein_coding	0.334378	0.0631965	3.1123	0.0203054	0.9838	0.999996
ENST00000458307	AMT-206	ENSG00000145020	AMT	protein_coding	0.41481	-0.570992	3.08579	-0.185039	0.853199	0.999996
ENST00000458310	RFESD-203	ENSG00000175449	RFESD	protein_coding	3.10649	-1.03059	3.00828	-0.342585	0.731911	0.999996
ENST00000458311	FOLH1-204	ENSG00000086205	FOLH1	protein_coding	0.326844	-0.538657	3.08856	-0.174404	0.861548	0.999996
ENST00000458314	ITGA6-AS1-202	ENSG00000232788	ITGA6-AS1	lncRNA	14.0755	-0.429142	0.660944	-0.649287	0.516153	0.999996
ENST00000458316	LINC01697-204	ENSG00000232079	LINC01697	lncRNA	2.65139	2.37109	3.01445	0.786576	0.43153	0.999996
ENST00000458317	TNS3-209	ENSG00000136205	TNS3	protein_coding	1.32646	0.431132	3.0469	0.141498	0.887476	0.999996
ENST00000458322	NDOR1-203	ENSG00000188566	NDOR1	protein_coding	86.3728	0.61562	0.260203	2.36592	0.0179854	0.206473
ENST00000458332	RPS2P46-201	ENSG00000189343	RPS2P46	processed_pseudogene	16.7372	-0.626645	0.485757	-1.29004	0.197037	0.920618
ENST00000458337	COMMD1-206	ENSG00000173163	COMMD1	protein_coding	65.9823	-0.44692	0.305208	-1.46431	0.143108	0.78471
ENST00000458339	ABHD11-207	ENSG00000106077	ABHD11	protein_coding	13.2359	1.9004	1.08235	1.75582	0.07912	0.563709
ENST00000458341	SP140L-205	ENSG00000185404	SP140L	protein_coding	23.6936	1.44704	0.596854	2.42444	0.0153319	0.183864
ENST00000458343	KRT42P-203	ENSG00000214514	KRT42P	transcribed_unprocessed_pseudogene	0.312277	1.08029	3.09268	0.349306	0.72686	0.999996
ENST00000458347	BBX-220	ENSG00000114439	BBX	protein_coding	21.3967	0.669887	0.595128	1.12562	0.260327	0.999996
ENST00000458350	ATG10-203	ENSG00000152348	ATG10	protein_coding	558.808	-0.19767	0.128116	-1.54289	0.122857	0.725416
ENST00000458352	DLX6-AS1-206	ENSG00000231764	DLX6-AS1	lncRNA	0.488474	0.242348	3.08225	0.078627	0.937329	0.999996
ENST00000458354	PNCK-216	ENSG00000130822	PNCK	protein_coding	0.0937176	0.546104	3.11496	0.175316	0.860831	0.999996
ENST00000458355	ORMDL1-206	ENSG00000128699	ORMDL1	protein_coding	5.91015	-3.11422	3.00048	-1.03791	0.299313	0.999996
ENST00000458356	TMPRSS2-206	ENSG00000184012	TMPRSS2	protein_coding	449.988	-0.461993	0.406727	-1.13588	0.256007	0.999996
ENST00000458357	FHL1-211	ENSG00000022267	FHL1	protein_coding	0.364571	-0.115388	3.08245	-0.0374337	0.970139	0.999996
ENST00000458358	ITGA6-207	ENSG00000091409	ITGA6	protein_coding	0.217833	0.687485	3.09503	0.222126	0.824216	0.999996
ENST00000458361	DDR1-DT-201	ENSG00000237775	DDR1-DT	lncRNA	21.6766	-0.422542	0.455464	-0.927718	0.353554	0.999996
ENST00000458362	CRAT-207	ENSG00000095321	CRAT	protein_coding	791.403	-0.37049	0.0836126	-4.43103	9.37849e-06	0.00036306
ENST00000458364	BX255923.1-202	ENSG00000225655	BX255923.1	lncRNA	0.302336	-1.18565	3.0952	-0.383062	0.701674	0.999996
ENST00000458366	SOCS2P2-201	ENSG00000224465	SOCS2P2	processed_pseudogene	1.37542	0.580594	1.7692	0.328167	0.742785	0.999996
ENST00000458371	ASH1L-IT1-201	ENSG00000227773	ASH1L-IT1	lncRNA	0.086593	0.503563	3.11392	0.161713	0.871531	0.999996
ENST00000458373	CMAHP-205	ENSG00000168405	CMAHP	transcribed_unitary_pseudogene	5.20379	2.35143	1.63051	1.44214	0.149264	0.800712
ENST00000458377	SNED1-AS1-201	ENSG00000225521	SNED1-AS1	lncRNA	7.9881	-1.21255	0.990979	-1.22359	0.221107	0.968928
ENST00000458379	FUT3-202	ENSG00000171124	FUT3	protein_coding	78.6173	0.0349879	0.588152	0.0594878	0.952564	0.999996
ENST00000458385	CFAP97-202	ENSG00000164323	CFAP97	protein_coding	6388.16	-0.149749	0.0780834	-1.91781	0.0551357	0.44852
ENST00000458387	PRMT2-210	ENSG00000160310	PRMT2	protein_coding	24.2373	0.995173	1.55145	0.641448	0.521231	0.999996
ENST00000458392	FAM215B-201	ENSG00000232300	FAM215B	lncRNA	22.3236	0.10138	0.375155	0.270236	0.786979	0.999996
ENST00000458394	CUTALP-201	ENSG00000226752	CUTALP	transcribed_unitary_pseudogene	290.601	0.110104	0.128645	0.855874	0.392067	0.999996
ENST00000458395	TRMT1L-202	ENSG00000121486	TRMT1L	protein_coding	30.2342	-0.231425	0.560008	-0.413253	0.679421	0.999996
ENST00000458402	RPS4XP2-201	ENSG00000226948	RPS4XP2	transcribed_processed_pseudogene	0.27534	1.34938	3.09243	0.43635	0.662583	0.999996
ENST00000458403	COL4A2-AS2-201	ENSG00000224821	COL4A2-AS2	lncRNA	0.30579	1.13096	3.09036	0.365964	0.714392	0.999996
ENST00000458404	WNK3-204	ENSG00000196632	WNK3	protein_coding	1.41088	-0.655224	3.02853	-0.216351	0.828714	0.999996
ENST00000458406	SLC12A6-205	ENSG00000140199	SLC12A6	protein_coding	1.11043	-0.586183	3.07834	-0.190421	0.848979	0.999996
ENST00000458407	FAM201B-201	ENSG00000230992	FAM201B	processed_pseudogene	3.17561	-0.260632	0.940821	-0.277026	0.78176	0.999996
ENST00000458408	CCDC159-201	ENSG00000183401	CCDC159	protein_coding	425.262	0.0290671	0.0976021	0.297812	0.765847	0.999996
ENST00000458412	HYPK-203	ENSG00000242028	HYPK	protein_coding	1.41967	0.40025	2.67984	0.149356	0.881273	0.999996
ENST00000458413	AC012593.2-201	ENSG00000232153	AC012593.2	lncRNA	0.184647	-0.490607	3.09963	-0.158279	0.874237	0.999996
ENST00000458416	ASCL5-202	ENSG00000232237	ASCL5	protein_coding	4.19326	-0.992952	3.04003	-0.326625	0.743951	0.999996
ENST00000458420	CLSTN2-201	ENSG00000158258	CLSTN2	protein_coding	1304.8	-0.958137	0.204826	-4.67782	2.89942e-06	0.000125899
ENST00000458426	METTL21A-210	ENSG00000144401	METTL21A	protein_coding	343.106	-0.122997	0.178513	-0.68901	0.490817	0.999996
ENST00000458431	TDRKH-207	ENSG00000182134	TDRKH	protein_coding	609.377	0.157021	0.138686	1.1322	0.257549	0.999996
ENST00000458433	SNX18P26-201	ENSG00000227568	SNX18P26	processed_pseudogene	8.16625	1.06106	0.925235	1.14681	0.251462	0.999996
ENST00000458438	LYRM4-203	ENSG00000214113	LYRM4	protein_coding	0.752666	-0.0371866	3.06085	-0.0121491	0.990307	0.999996
ENST00000458447	APOD-204	ENSG00000189058	APOD	protein_coding	3.07891	1.23728	2.60509	0.474948	0.634824	0.999996
ENST00000458448	LRRD1-203	ENSG00000240720	LRRD1	protein_coding	2.45225	0.374688	2.68492	0.139553	0.889014	0.999996
ENST00000458455	RPL11-203	ENSG00000142676	RPL11	protein_coding	5.51664	0.544643	1.39149	0.391411	0.695494	0.999996
ENST00000458458	BBX-221	ENSG00000114439	BBX	protein_coding	0.298306	0.0311513	3.08584	0.0100949	0.991946	0.999996
ENST00000458460	KLC4-205	ENSG00000137171	KLC4	protein_coding	0.295489	-1.18844	3.09536	-0.383942	0.701022	0.999996
ENST00000458463	SCUBE1-AS1-201	ENSG00000203527	SCUBE1-AS1	lncRNA	2.33381	0.219096	1.2961	0.169043	0.865763	0.999996
ENST00000458464	ARMC1-202	ENSG00000104442	ARMC1	protein_coding	120.518	-0.113851	0.370047	-0.307667	0.758336	0.999996
ENST00000458465	SUMF1-205	ENSG00000144455	SUMF1	protein_coding	6.87815	-0.159505	1.14496	-0.139311	0.889204	0.999996
ENST00000458466	TBL2-212	ENSG00000106638	TBL2	protein_coding	1.06635	-0.593339	3.06152	-0.193805	0.846329	0.999996
ENST00000458470	KIF6-205	ENSG00000164627	KIF6	protein_coding	15.7721	0.680644	3.07445	0.221387	0.824791	0.999996
ENST00000458477	PXN-206	ENSG00000089159	PXN	protein_coding	0.707676	0.760393	3.08249	0.246682	0.805155	0.999996
ENST00000458478	RPSA-204	ENSG00000168028	RPSA	protein_coding	376.287	-0.276336	0.193992	-1.42447	0.154309	0.814678
ENST00000458479	PAXBP1-AS1-203	ENSG00000238197	PAXBP1-AS1	lncRNA	40.5119	-10.936	2.77245	-3.94453	7.99559e-05	0.00241426
ENST00000458484	RFX5-216	ENSG00000143390	RFX5	protein_coding	2.96919	2.59617	2.95073	0.879839	0.378947	0.999996
ENST00000458487	SMPD2-203	ENSG00000135587	SMPD2	protein_coding	32.2871	-0.335301	0.343733	-0.97547	0.329327	0.999996
ENST00000458490	EML4-AS1-202	ENSG00000224875	EML4-AS1	lncRNA	0.555336	1.32882	3.06792	0.433133	0.664918	0.999996
ENST00000458492	COX10-203	ENSG00000006695	COX10	protein_coding	5.27924	1.41246	2.43485	0.580103	0.561845	0.999996
ENST00000458493	KRIT1-218	ENSG00000001631	KRIT1	protein_coding	0.585284	-0.569924	3.0832	-0.184848	0.853348	0.999996
ENST00000458496	KMT5B-211	ENSG00000110066	KMT5B	protein_coding	19.9146	-0.644692	0.570645	-1.12976	0.258578	0.999996
ENST00000458497	ALPK1-203	ENSG00000073331	ALPK1	protein_coding	19.0288	1.0202	2.91875	0.349532	0.72669	0.999996
ENST00000458500	RPL10-209	ENSG00000147403	RPL10	protein_coding	12281.4	-0.556472	0.140449	-3.96209	7.42956e-05	0.00227276
ENST00000458502	ABHD17AP6-201	ENSG00000226981	ABHD17AP6	unprocessed_pseudogene	0.336875	-1.15275	3.09783	-0.372115	0.709807	0.999996
ENST00000458503	CAD-205	ENSG00000084774	CAD	protein_coding	0.914656	1.09623	3.05073	0.359334	0.719345	0.999996
ENST00000458504	SLCO1A2-212	ENSG00000084453	SLCO1A2	protein_coding	136.764	-1.05908	0.925525	-1.1443	0.252497	0.999996
ENST00000458508	PLEKHG2-206	ENSG00000090924	PLEKHG2	protein_coding	78.4447	0.230009	0.406762	0.565463	0.571759	0.999996
ENST00000458511	TRAPPC2-204	ENSG00000196459	TRAPPC2	protein_coding	7.70813	-0.94166	3.01771	-0.312045	0.755006	0.999996
ENST00000458516	TRIM39-211	ENSG00000204599	TRIM39	protein_coding	46.1595	0.165911	0.279208	0.59422	0.552365	0.999996
ENST00000458520	RETREG2-208	ENSG00000144567	RETREG2	protein_coding	1427.77	-0.226881	0.139024	-1.63196	0.102689	0.656318
ENST00000458521	TAC3-209	ENSG00000166863	TAC3	protein_coding	0.540632	-0.0266971	3.06348	-0.00871463	0.993047	0.999996
ENST00000458525	Z82195.2-202	ENSG00000274775	Z82195.2	transcribed_unprocessed_pseudogene	0.620551	-0.96207	3.06456	-0.313934	0.753571	0.999996
ENST00000458530	VPS50-207	ENSG00000004766	VPS50	protein_coding	6.21381	-1.41783	2.25805	-0.6279	0.53007	0.999996
ENST00000458532	DEPDC5-211	ENSG00000100150	DEPDC5	protein_coding	0.779162	0.744641	3.0814	0.241657	0.809046	0.999996
ENST00000458533	RAPGEF5-206	ENSG00000136237	RAPGEF5	protein_coding	1.37509	0.234566	3.04444	0.0770472	0.938586	0.999996
ENST00000458535	CMTM8-202	ENSG00000170293	CMTM8	protein_coding	82.6841	0.156521	0.368362	0.42491	0.670903	0.999996
ENST00000458537	SKIL-204	ENSG00000136603	SKIL	protein_coding	1130.74	-0.15084	0.290132	-0.5199	0.603133	0.999996
ENST00000458538	C19orf81-202	ENSG00000235034	C19orf81	protein_coding	0.089068	0.514619	3.11396	0.165262	0.868738	0.999996
ENST00000458539	LGALS17A-202	ENSG00000226025	LGALS17A	transcribed_unprocessed_pseudogene	1.05981	-0.540374	3.04888	-0.177237	0.859322	0.999996
ENST00000458547	DAP3P2-201	ENSG00000228507	DAP3P2	processed_pseudogene	3.14515	0.182204	1.04044	0.175122	0.860984	0.999996
ENST00000458549	TMEM64-203	ENSG00000180694	TMEM64	protein_coding	7018.71	-0.341997	0.109874	-3.11262	0.00185435	0.0348234
ENST00000458550	PRRC2B-206	ENSG00000130723	PRRC2B	protein_coding	94.4524	0.873057	1.1523	0.757663	0.448653	0.999996
ENST00000458551	SENP2-207	ENSG00000163904	SENP2	protein_coding	2.69539	-0.0537314	2.70284	-0.0198796	0.984139	0.999996
ENST00000458554	AP000347.1-204	ENSG00000272578	AP000347.1	transcribed_unprocessed_pseudogene	1.75386	1.54048	1.97908	0.778379	0.436345	0.999996
ENST00000458563	SCRN3-207	ENSG00000144306	SCRN3	protein_coding	44.5405	-0.799776	0.336784	-2.37474	0.0175611	0.202998
ENST00000458564	HDLBP-227	ENSG00000115677	HDLBP	protein_coding	5.49751	-2.29947	1.12559	-2.04291	0.0410618	0.368709
ENST00000458566	SELENBP1-211	ENSG00000143416	SELENBP1	protein_coding	4.01517	-0.33073	1.47693	-0.223931	0.822811	0.999996
ENST00000458570	ZMAT1-202	ENSG00000166432	ZMAT1	protein_coding	93.6276	1.32937	0.798934	1.66392	0.0961275	0.631937
ENST00000458572	EIF3D-208	ENSG00000100353	EIF3D	protein_coding	21.1603	0.182374	0.777926	0.234436	0.814647	0.999996
ENST00000458573	LMOD2-202	ENSG00000170807	LMOD2	protein_coding	5.73247	0.0722449	1.04482	0.0691458	0.944874	0.999996
ENST00000458574	MPC2-203	ENSG00000143158	MPC2	protein_coding	4.45994	-2.46243	1.74466	-1.41141	0.158125	0.824807
ENST00000458578	UBE2L3-202	ENSG00000185651	UBE2L3	protein_coding	0.254318	-0.551026	3.09219	-0.178199	0.858567	0.999996
ENST00000458579	DBNL-215	ENSG00000136279	DBNL	protein_coding	20.3409	1.47137	1.11924	1.31462	0.188639	0.900895
ENST00000458582	WNT10A-202	ENSG00000135925	WNT10A	protein_coding	0.412483	0.658395	3.08891	0.213148	0.831211	0.999996
ENST00000458587	BCAP31-207	ENSG00000185825	BCAP31	protein_coding	235.918	0.0658062	0.234625	0.280474	0.779114	0.999996
ENST00000458591	SCFD1-203	ENSG00000092108	SCFD1	protein_coding	6212.21	-0.0136683	0.0838274	-0.163053	0.870477	0.999996
ENST00000458594	ASCC2-209	ENSG00000100325	ASCC2	protein_coding	130.293	-0.00134931	0.242023	-0.00557512	0.995552	0.999996
ENST00000458595	KIAA1217-211	ENSG00000120549	KIAA1217	protein_coding	19.9359	0.148939	1.00017	0.148914	0.881622	0.999996
ENST00000458600	SLC25A17-214	ENSG00000100372	SLC25A17	protein_coding	30.7882	-0.252093	0.704635	-0.357763	0.72052	0.999996
ENST00000458602	SLAMF7-207	ENSG00000026751	SLAMF7	protein_coding	13.2437	5.09784	1.39714	3.64878	0.000263487	0.00679109
ENST00000458603	NFE2L2-209	ENSG00000116044	NFE2L2	protein_coding	33.3403	0.123536	0.31994	0.386122	0.699406	0.999996
ENST00000458604	PSMC6-202	ENSG00000100519	PSMC6	protein_coding	27.3439	0.187873	0.350651	0.535782	0.592109	0.999996
ENST00000458605	RRP7BP-204	ENSG00000182841	RRP7BP	transcribed_unprocessed_pseudogene	57.5873	0.256802	0.299005	0.858855	0.39042	0.999996
ENST00000458611	DUS4L-206	ENSG00000105865	DUS4L	protein_coding	0.170157	0.0681162	3.11589	0.0218609	0.982559	0.999996
ENST00000458616	NELFA-210	ENSG00000185049	NELFA	protein_coding	7.96325	-0.828314	0.759915	-1.09001	0.275709	0.999996
ENST00000458621	HEPH-207	ENSG00000089472	HEPH	protein_coding	24.1922	1.48249	0.746458	1.98603	0.0470296	0.403705
ENST00000458624	AC007009.1-201	ENSG00000244239	AC007009.1	lncRNA	105.713	-1.08076	0.321696	-3.35956	0.000780657	0.0171706
ENST00000458625	CCL25-204	ENSG00000131142	CCL25	protein_coding	0.300841	0.714497	3.09289	0.231013	0.817305	0.999996
ENST00000458626	C1orf226-202	ENSG00000239887	C1orf226	protein_coding	420.163	-0.337039	0.187662	-1.79599	0.0724957	0.533569
ENST00000458629	CXCR6-204	ENSG00000172215	CXCR6	protein_coding	0.420793	-1.09286	3.08307	-0.354473	0.722985	0.999996
ENST00000458632	SHANK2-212	ENSG00000162105	SHANK2	protein_coding	0.138876	0.652664	3.10447	0.210234	0.833485	0.999996
ENST00000458636	EYA2-204	ENSG00000064655	EYA2	protein_coding	0.696337	-0.0956883	3.08	-0.0310676	0.975216	0.999996
ENST00000458637	MYO7A-205	ENSG00000137474	MYO7A	protein_coding	79.9281	-0.777956	1.51996	-0.511826	0.608773	0.999996
ENST00000458638	PCDH15-217	ENSG00000150275	PCDH15	protein_coding	0.233534	0.687595	3.09429	0.222214	0.824147	0.999996
ENST00000458640	DDX39B-214	ENSG00000198563	DDX39B	protein_coding	423.418	-0.260941	0.211099	-1.23611	0.216419	0.959893
ENST00000458642	HDAC11-216	ENSG00000163517	HDAC11	protein_coding	6.90071	0.123356	1.66168	0.0742358	0.940823	0.999996
ENST00000458643	NPIPB12-201	ENSG00000169203	NPIPB12	protein_coding	189.918	0.610096	0.391567	1.55809	0.119212	0.713636
ENST00000458644	FCHSD2-208	ENSG00000137478	FCHSD2	protein_coding	1.65516	-0.772	3.03621	-0.254264	0.799291	0.999996
ENST00000458645	LINC01006-209	ENSG00000182648	LINC01006	lncRNA	9.90981	1.12089	1.02241	1.09632	0.272937	0.999996
ENST00000458646	RARB-204	ENSG00000077092	RARB	protein_coding	63.4631	0.692401	1.11743	0.619638	0.535496	0.999996
ENST00000458647	INPP1-213	ENSG00000151689	INPP1	protein_coding	5.93897	0.179298	1.55548	0.115269	0.908232	0.999996
ENST00000458649	AMBRA1-202	ENSG00000110497	AMBRA1	protein_coding	1.47949	0.742059	3.07807	0.24108	0.809493	0.999996
ENST00000458653	ZFAS1-207	ENSG00000177410	ZFAS1	lncRNA	60.8398	1.29318	0.386428	3.34651	0.000818368	0.0178668
ENST00000458656	HAP1-207	ENSG00000173805	HAP1	protein_coding	37.7802	-0.382384	0.600524	-0.636751	0.524287	0.999996
ENST00000458657	ARMH1-218	ENSG00000198520	ARMH1	protein_coding	9.66566	1.29564	1.60161	0.80896	0.418538	0.999996
ENST00000458659	TSC22D1-203	ENSG00000102804	TSC22D1	protein_coding	5534.94	-0.121635	0.103689	-1.17308	0.240765	0.999996
ENST00000458663	DMPK-205	ENSG00000104936	DMPK	protein_coding	5.54011	0.666963	3.07513	0.21689	0.828294	0.999996
ENST00000458666	LMCD1-AS1-207	ENSG00000227110	LMCD1-AS1	lncRNA	0.67178	1.03629	3.06058	0.338593	0.734917	0.999996
ENST00000458667	FAM224B-201	ENSG00000230663	FAM224B	lncRNA	2.74449	-0.630816	3.07649	-0.205044	0.837538	0.999996
ENST00000458669	PKD1P1-201	ENSG00000244257	PKD1P1	unprocessed_pseudogene	457.406	1.91431	0.682928	2.8031	0.00506138	0.0786627
ENST00000458670	AL109809.1-202	ENSG00000232528	AL109809.1	transcribed_unitary_pseudogene	3.28899	-0.0111522	1.19078	-0.00936546	0.992528	0.999996
ENST00000458672	DPY19L2P1-203	ENSG00000189212	DPY19L2P1	transcribed_unprocessed_pseudogene	11.3063	-0.9038	0.75063	-1.20406	0.228568	0.981824
ENST00000458674	MCM9-206	ENSG00000111877	MCM9	protein_coding	0.905271	-0.700502	3.03003	-0.231186	0.81717	0.999996
ENST00000458679	METTL27-202	ENSG00000165171	METTL27	protein_coding	5.33409	1.03695	0.833376	1.24428	0.213398	0.953831
ENST00000458685	NOS2P3-202	ENSG00000230528	NOS2P3	transcribed_unprocessed_pseudogene	1.66458	0.533379	1.90623	0.279808	0.779625	0.999996
ENST00000458686	PCBP1-AS1-242	ENSG00000179818	PCBP1-AS1	lncRNA	0.612038	-1.34927	3.07639	-0.438589	0.66096	0.999996
ENST00000458688	UGT2B10-202	ENSG00000109181	UGT2B10	protein_coding	0.156474	0.679059	3.10491	0.218705	0.82688	0.999996
ENST00000458689	MTFR1-203	ENSG00000066855	MTFR1	protein_coding	28.4012	-1.88939	1.41629	-1.33405	0.182188	0.885682
ENST00000458691	EIF4A2P4-201	ENSG00000224781	EIF4A2P4	processed_pseudogene	0.708484	-1.12572	2.3988	-0.469283	0.638867	0.999996
ENST00000458692	MYCBPAP-206	ENSG00000136449	MYCBPAP	protein_coding	0.127512	0.604342	3.10191	0.194829	0.845527	0.999996
ENST00000458693	FIG4-206	ENSG00000112367	FIG4	protein_coding	0.856191	2.28917	3.07392	0.744708	0.456448	0.999996
ENST00000458694	PRICKLE4-204	ENSG00000278224	PRICKLE4	protein_coding	1.25469	1.66455	3.05751	0.544413	0.586158	0.999996
ENST00000458695	RBBP4-206	ENSG00000162521	RBBP4	protein_coding	3322.06	0.159179	0.137713	1.15588	0.247732	0.999996
ENST00000458698	PCBP1-AS1-243	ENSG00000179818	PCBP1-AS1	lncRNA	18.5323	0.681761	2.56885	0.265396	0.790705	0.999996
ENST00000458700	STAG2-213	ENSG00000101972	STAG2	protein_coding	9.08396	-1.63557	0.968606	-1.68858	0.0912999	0.613767
ENST00000458705	ZNF33A-204	ENSG00000189180	ZNF33A	protein_coding	2526.17	0.0693632	0.176094	0.393898	0.693657	0.999996
ENST00000458707	VPS50-208	ENSG00000004766	VPS50	protein_coding	99.0659	0.438785	0.261224	1.67973	0.09301	0.620433
ENST00000458713	GRM7-AS3-209	ENSG00000226258	GRM7-AS3	lncRNA	0.582897	-0.428093	3.06844	-0.139515	0.889043	0.999996
ENST00000458714	ZNF575-202	ENSG00000176472	ZNF575	protein_coding	39.3441	0.206104	0.329673	0.625178	0.531855	0.999996
ENST00000458715	COL16A1-205	ENSG00000084636	COL16A1	protein_coding	4.1756	1.03126	1.52158	0.677756	0.497927	0.999996
ENST00000458717	TUBB8P8-201	ENSG00000213113	TUBB8P8	unprocessed_pseudogene	1.28204	-0.712266	2.23103	-0.319254	0.749534	0.999996
ENST00000458721	VPS8-214	ENSG00000156931	VPS8	protein_coding	9.97029	2.09298	1.00191	2.08898	0.0367092	0.341914
ENST00000458722	TBXAS1-210	ENSG00000059377	TBXAS1	protein_coding	1.00496	-1.4072	3.07136	-0.45817	0.64683	0.999996
ENST00000458725	DLEU2-207	ENSG00000231607	DLEU2	lncRNA	65.3762	0.157115	0.358378	0.438407	0.661091	0.999996
ENST00000458726	CREB3L2-205	ENSG00000182158	CREB3L2	protein_coding	15.4042	2.01123	1.79011	1.12352	0.261215	0.999996
ENST00000458728	METTL6-206	ENSG00000206562	METTL6	protein_coding	9.70207	0.465336	0.601788	0.773256	0.439371	0.999996
ENST00000458729	SEMA3C-205	ENSG00000075223	SEMA3C	protein_coding	0.582218	0.724694	3.08307	0.235056	0.814165	0.999996
ENST00000458730	GOLGA2-203	ENSG00000167110	GOLGA2	protein_coding	470.198	-0.0864545	0.110043	-0.785646	0.432075	0.999996
ENST00000458732	LLCFC1-202	ENSG00000165131	LLCFC1	protein_coding	0.237922	-0.965756	3.10172	-0.311362	0.755526	0.999996
ENST00000458733	AL590617.2-203	ENSG00000225177	AL590617.2	lncRNA	17.512	-1.98291	0.796066	-2.49089	0.0127423	0.160181
ENST00000458734	AC023141.9-201	ENSG00000236907	AC023141.9	unprocessed_pseudogene	0.273374	-1.08688	3.09147	-0.351574	0.725157	0.999996
ENST00000458739	NUTM2A-AS1-212	ENSG00000223482	NUTM2A-AS1	lncRNA	25.6168	-1.02691	0.494009	-2.07873	0.0376423	0.347807
ENST00000458740	HS1BP3-207	ENSG00000118960	HS1BP3	protein_coding	1.80704	-0.0267673	2.08113	-0.0128619	0.989738	0.999996
ENST00000458748	SCARNA2-201	ENSG00000278249	SCARNA2	scaRNA	5.96761	0.904414	0.95125	0.950764	0.341724	0.999996
ENST00000458763	ZZZ3-205	ENSG00000036549	ZZZ3	protein_coding	8.91669	-0.469373	0.662025	-0.708996	0.478327	0.999996
ENST00000458790	SNORA13-201	ENSG00000238363	SNORA13	snoRNA	0.87352	0.0584456	3.02386	0.0193282	0.984579	0.999996
ENST00000458797	SCARNA7-201	ENSG00000238741	SCARNA7	scaRNA	4.80388	1.06874	0.927898	1.15179	0.249407	0.999996
ENST00000458806	SCARNA18B-201	ENSG00000238754	SCARNA18B	snoRNA	0.0941054	-0.373592	3.11528	-0.119922	0.904545	0.999996
ENST00000458922	AP000254.1-201	ENSG00000238390	AP000254.1	snoRNA	1.5412	0.219929	1.29513	0.169813	0.865157	0.999996
ENST00000459004	SCARNA18-201	ENSG00000238835	SCARNA18	snoRNA	0.247259	-0.516154	3.09195	-0.166934	0.867422	0.999996
ENST00000459011	ATP11A-207	ENSG00000068650	ATP11A	protein_coding	0.243813	1.1309	3.1017	0.364605	0.715406	0.999996
ENST00000459077	Y_RNA.649-201	ENSG00000239040	Y_RNA	misc_RNA	0.5046	-1.06103	3.07447	-0.345111	0.730011	0.999996
ENST00000459187	SNORD97-201	ENSG00000238622	SNORD97	snoRNA	0.563256	-0.16061	3.05848	-0.0525131	0.95812	0.999996
ENST00000459191	RNU2-11P-201	ENSG00000239122	RNU2-11P	snRNA	0.495591	-0.905859	3.07593	-0.294499	0.768377	0.999996
ENST00000459229	SNORA84-201	ENSG00000239183	SNORA84	snoRNA	0.346427	0.0427118	3.07734	0.0138794	0.988926	0.999996
ENST00000459255	SCARNA10-201	ENSG00000239002	SCARNA10	snoRNA	5.78119	1.09144	0.806759	1.35287	0.176098	0.870931
ENST00000459299	SNORD13-201	ENSG00000239039	SNORD13	snoRNA	0.171727	0.120434	3.11536	0.0386583	0.969163	0.999996
ENST00000459325	SNORD13E-201	ENSG00000238311	SNORD13E	snoRNA	0.354785	1.26888	3.09514	0.409959	0.681836	0.999996
ENST00000459374	Y_RNA.638-201	ENSG00000238713	Y_RNA	misc_RNA	0.240375	0.00943783	3.09792	0.00304651	0.997569	0.999996
ENST00000459477	AC004839.1-201	ENSG00000238832	AC004839.1	snoRNA	1.38481	-0.688025	1.82362	-0.377285	0.705962	0.999996
ENST00000459579	SNORD10-201	ENSG00000238917	SNORD10	snoRNA	0.206834	0.650595	3.09906	0.209933	0.83372	0.999996
ENST00000459624	ENPP1-201	ENSG00000197594	ENPP1	protein_coding	0.0859247	0.511954	3.11378	0.164415	0.869404	0.999996
ENST00000459625	HDAC7-217	ENSG00000061273	HDAC7	protein_coding	43.9697	0.0292142	0.482359	0.0605652	0.951705	0.999996
ENST00000459627	SH3BP5-208	ENSG00000131370	SH3BP5	protein_coding	0.334662	-0.578449	3.08805	-0.187318	0.851411	0.999996
ENST00000459628	GPHN-202	ENSG00000171723	GPHN	protein_coding	1.85699	-0.369067	3.07654	-0.119962	0.904513	0.999996
ENST00000459629	AVL9-204	ENSG00000105778	AVL9	protein_coding	9.51228	-0.29097	0.541178	-0.53766	0.590812	0.999996
ENST00000459630	ST7L-209	ENSG00000007341	ST7L	protein_coding	7.30121	0.228733	0.857274	0.266815	0.789612	0.999996
ENST00000459632	RNF13-204	ENSG00000082996	RNF13	protein_coding	18.0751	0.0125689	0.64395	0.0195184	0.984428	0.999996
ENST00000459633	LINC00595-205	ENSG00000230417	LINC00595	lncRNA	0.667101	0.233325	3.08231	0.075698	0.939659	0.999996
ENST00000459635	ATXN7L2-203	ENSG00000162650	ATXN7L2	protein_coding	14.7215	0.0528575	0.972864	0.0543319	0.956671	0.999996
ENST00000459636	POLE4-202	ENSG00000115350	POLE4	protein_coding	0.685273	-1.46133	3.07652	-0.474996	0.63479	0.999996
ENST00000459637	COX7A2-204	ENSG00000112695	COX7A2	protein_coding	68.3887	0.219211	0.396874	0.552345	0.580712	0.999996
ENST00000459638	FRMD4B-202	ENSG00000114541	FRMD4B	protein_coding	10.2266	-0.615107	0.706197	-0.871013	0.383747	0.999996
ENST00000459639	U2AF1-203	ENSG00000160201	U2AF1	protein_coding	7.76757	-2.51591	1.57484	-1.59756	0.11014	0.682294
ENST00000459640	NECAP2-204	ENSG00000157191	NECAP2	protein_coding	7.04728	1.17121	0.927623	1.26259	0.206737	0.940457
ENST00000459642	GCK-206	ENSG00000106633	GCK	protein_coding	6.97116	0.980958	1.64317	0.596992	0.550513	0.999996
ENST00000459644	TRMT2A-208	ENSG00000099899	TRMT2A	protein_coding	1.91974	1.80592	3.02719	0.596565	0.550798	0.999996
ENST00000459645	RGPD6-206	ENSG00000183054	RGPD6	protein_coding	1.49211	-1.52775	3.06398	-0.498616	0.61805	0.999996
ENST00000459648	CEACAM19-203	ENSG00000186567	CEACAM19	protein_coding	7.18773	-0.956262	1.03184	-0.926752	0.354055	0.999996
ENST00000459650	ODCP-201	ENSG00000244556	ODCP	processed_pseudogene	1.22862	-0.267125	1.88021	-0.142072	0.887023	0.999996
ENST00000459652	SEMA3C-206	ENSG00000075223	SEMA3C	protein_coding	0.0925919	-0.420412	3.11511	-0.134959	0.892644	0.999996
ENST00000459653	CELA2A-202	ENSG00000142615	CELA2A	protein_coding	13.076	-2.45353	1.04973	-2.33729	0.0194243	0.218003
ENST00000459654	SLMAP-209	ENSG00000163681	SLMAP	protein_coding	0.19412	0.679549	3.09853	0.219313	0.826406	0.999996
ENST00000459656	SPATS2L-221	ENSG00000196141	SPATS2L	protein_coding	2.86949	2.7825	1.41613	1.96486	0.0494304	0.41749
ENST00000459659	PDCD6IP-207	ENSG00000170248	PDCD6IP	protein_coding	10.962	-1.34492	1.38216	-0.973055	0.330526	0.999996
ENST00000459661	KLHL7-206	ENSG00000122550	KLHL7	protein_coding	0.235785	-0.536054	3.09719	-0.173078	0.86259	0.999996
ENST00000459662	TCL6-203	ENSG00000187621	TCL6	lncRNA	0.490696	-0.22093	3.08066	-0.071715	0.942829	0.999996
ENST00000459665	WDR77-203	ENSG00000116455	WDR77	protein_coding	2.71698	0.116362	2.98355	0.0390012	0.968889	0.999996
ENST00000459666	FOXP2-216	ENSG00000128573	FOXP2	protein_coding	0.349053	-1.02116	3.09063	-0.330404	0.741094	0.999996
ENST00000459667	VARS1-218	ENSG00000204394	VARS1	protein_coding	0.256398	0.12992	3.0966	0.0419557	0.966534	0.999996
ENST00000459672	OGDH-208	ENSG00000105953	OGDH	protein_coding	1.70567	-0.955992	3.04565	-0.313887	0.753607	0.999996
ENST00000459673	CDHR1-203	ENSG00000148600	CDHR1	protein_coding	25.4245	0.857688	3.03426	0.282667	0.777432	0.999996
ENST00000459674	LRP8-206	ENSG00000157193	LRP8	protein_coding	0.648749	-1.89609	3.07402	-0.61681	0.53736	0.999996
ENST00000459676	PXK-205	ENSG00000168297	PXK	protein_coding	13.1304	0.279476	0.55056	0.507621	0.611719	0.999996
ENST00000459679	PGAP2-206	ENSG00000148985	PGAP2	protein_coding	2.21808	1.19538	3.01744	0.396156	0.69199	0.999996
ENST00000459680	ARF5-203	ENSG00000004059	ARF5	protein_coding	1.8623	0.420491	1.72962	0.243111	0.807919	0.999996
ENST00000459682	ABI3BP-202	ENSG00000154175	ABI3BP	protein_coding	0.786555	-0.688924	3.05848	-0.225251	0.821784	0.999996
ENST00000459683	SLC35F5-206	ENSG00000115084	SLC35F5	protein_coding	84.9107	-0.0319039	0.304096	-0.104914	0.916444	0.999996
ENST00000459686	CORO6-203	ENSG00000167549	CORO6	protein_coding	0.131634	-0.57863	3.10404	-0.186412	0.852122	0.999996
ENST00000459687	PHF5A-202	ENSG00000100410	PHF5A	protein_coding	6.79951	1.08268	0.778199	1.39127	0.164144	0.840329
ENST00000459688	EGFR-208	ENSG00000146648	EGFR	protein_coding	2.47619	-0.658289	1.24596	-0.528338	0.597265	0.999996
ENST00000459689	SUPT3H-204	ENSG00000196284	SUPT3H	protein_coding	2.39031	-0.0449168	0.963401	-0.0466231	0.962814	0.999996
ENST00000459690	PPM1B-209	ENSG00000138032	PPM1B	protein_coding	53.5561	-0.00479972	1.20545	-0.00398167	0.996823	0.999996
ENST00000459691	EPS15P1-202	ENSG00000242948	EPS15P1	transcribed_processed_pseudogene	0.656884	0.0227171	3.07858	0.00737909	0.994112	0.999996
ENST00000459692	STK11IP-205	ENSG00000144589	STK11IP	protein_coding	1.10497	0.728966	3.07882	0.236768	0.812837	0.999996
ENST00000459693	TASOR2-203	ENSG00000108021	TASOR2	protein_coding	8.86883	-0.182281	1.39279	-0.130874	0.895875	0.999996
ENST00000459695	CEP70-202	ENSG00000114107	CEP70	protein_coding	48.746	-0.177648	0.311345	-0.570583	0.568283	0.999996
ENST00000459697	RABGGTB-203	ENSG00000137955	RABGGTB	protein_coding	18.1455	0.210032	0.534228	0.393151	0.694208	0.999996
ENST00000459701	ACOX2-202	ENSG00000168306	ACOX2	protein_coding	8.60145	1.11481	1.7793	0.626543	0.530959	0.999996
ENST00000459704	SLC17A9-204	ENSG00000101194	SLC17A9	protein_coding	8.54906	1.58173	3.01095	0.525326	0.599357	0.999996
ENST00000459706	DDX1-204	ENSG00000079785	DDX1	protein_coding	14.0588	0.0539601	0.60565	0.0890945	0.929007	0.999996
ENST00000459707	PRCC-203	ENSG00000143294	PRCC	protein_coding	4.31935	0.384557	1.03127	0.372898	0.709225	0.999996
ENST00000459709	KIAA2012-202	ENSG00000182329	KIAA2012	protein_coding	1.52632	-0.153855	3.01826	-0.0509747	0.959346	0.999996
ENST00000459712	LINC02478-201	ENSG00000285373	LINC02478	lncRNA	9.91224	-0.755056	0.976947	-0.772874	0.439597	0.999996
ENST00000459714	EIF4E2-210	ENSG00000135930	EIF4E2	protein_coding	4.89143	-0.70629	0.895549	-0.788667	0.430306	0.999996
ENST00000459715	TBC1D2B-205	ENSG00000167202	TBC1D2B	protein_coding	0.309488	-0.601711	3.09879	-0.194176	0.846038	0.999996
ENST00000459716	N4BP2L1-205	ENSG00000139597	N4BP2L1	protein_coding	136.911	0.322195	0.274962	1.17178	0.241285	0.999996
ENST00000459718	IGSF11-205	ENSG00000144847	IGSF11	protein_coding	14.3815	0.0458198	0.768536	0.0596196	0.952459	0.999996
ENST00000459719	TXLNGY-206	ENSG00000131002	TXLNGY	transcribed_unprocessed_pseudogene	114.181	-0.0450719	3.07418	-0.0146614	0.988302	0.999996
ENST00000459720	CDK20-205	ENSG00000156345	CDK20	protein_coding	25.8963	-1.64603	1.49456	-1.10134	0.270748	0.999996
ENST00000459721	RIN2-206	ENSG00000132669	RIN2	protein_coding	14.4498	-0.822184	0.918714	-0.894929	0.370825	0.999996
ENST00000459722	TCEAL4-205	ENSG00000133142	TCEAL4	protein_coding	17.2876	0.884375	2.08889	0.42337	0.672025	0.999996
ENST00000459723	CLEC16A-206	ENSG00000038532	CLEC16A	protein_coding	0.833616	1.85534	3.06421	0.605489	0.544854	0.999996
ENST00000459724	ZFX-207	ENSG00000005889	ZFX	protein_coding	0.301293	-0.0137924	3.09197	-0.00446072	0.996441	0.999996
ENST00000459725	RPL13AP20-201	ENSG00000234498	RPL13AP20	processed_pseudogene	8.05295	1.04563	0.726377	1.43951	0.150006	0.802465
ENST00000459726	RBM28-203	ENSG00000106344	RBM28	protein_coding	17.7509	0.179066	1.96027	0.0913473	0.927217	0.999996
ENST00000459727	HDAC3-202	ENSG00000171720	HDAC3	protein_coding	3.69397	2.74009	2.88801	0.948783	0.342731	0.999996
ENST00000459731	MAD1L1-214	ENSG00000002822	MAD1L1	protein_coding	0.254899	-0.258625	3.09102	-0.0836699	0.933319	0.999996
ENST00000459732	ANK3-206	ENSG00000151150	ANK3	protein_coding	11.5344	-0.992836	0.776564	-1.2785	0.201073	0.929362
ENST00000459735	PTBP2-204	ENSG00000117569	PTBP2	protein_coding	1.37751	-0.0241707	3.04822	-0.00792944	0.993673	0.999996
ENST00000459736	PRSS16-205	ENSG00000112812	PRSS16	protein_coding	0.450371	0.703335	3.08506	0.227981	0.819661	0.999996
ENST00000459737	KTN1-208	ENSG00000126777	KTN1	protein_coding	1075.38	0.220222	0.165812	1.32814	0.184131	0.890495
ENST00000459738	ADD3-204	ENSG00000148700	ADD3	protein_coding	0.514844	0.831786	3.0757	0.270438	0.786824	0.999996
ENST00000459739	DLG5-203	ENSG00000151208	DLG5	protein_coding	3.046	1.95797	2.01209	0.973105	0.330501	0.999996
ENST00000459741	TRAPPC10-204	ENSG00000160218	TRAPPC10	protein_coding	0.60343	-1.33422	3.08045	-0.433126	0.664923	0.999996
ENST00000459742	AC007000.3-201	ENSG00000259628	AC007000.3	lncRNA	0.436797	1.71809	3.0847	0.556973	0.577546	0.999996
ENST00000459743	PIK3R2-203	ENSG00000105647	PIK3R2	protein_coding	0.337569	0.658984	3.087	0.213471	0.83096	0.999996
ENST00000459744	COP1-205	ENSG00000143207	COP1	protein_coding	6.26322	-1.39603	2.10685	-0.662613	0.507579	0.999996
ENST00000459746	CCDC66-209	ENSG00000180376	CCDC66	protein_coding	1.41954	0.128517	3.0619	0.0419728	0.96652	0.999996
ENST00000459747	MBNL1-207	ENSG00000152601	MBNL1	protein_coding	18.8	0.464638	0.619393	0.750152	0.453163	0.999996
ENST00000459748	AC116533.1-201	ENSG00000244398	AC116533.1	processed_pseudogene	4459.74	-0.347561	0.156705	-2.21793	0.0265594	0.272897
ENST00000459750	MCF2L2-204	ENSG00000053524	MCF2L2	protein_coding	7.00728	-1.86196	1.07549	-1.73127	0.0834037	0.582184
ENST00000459752	PATJ-204	ENSG00000132849	PATJ	protein_coding	9.58639	-5.60193	3.01034	-1.8609	0.0627588	0.486868
ENST00000459753	WEE2-AS1-201	ENSG00000228775	WEE2-AS1	lncRNA	1.57035	0.18658	3.00126	0.0621672	0.95043	0.999996
ENST00000459754	MYCBPAP-207	ENSG00000136449	MYCBPAP	protein_coding	0.604554	1.43766	3.0786	0.466986	0.64051	0.999996
ENST00000459755	MAPK8-211	ENSG00000107643	MAPK8	protein_coding	27.0602	0.244436	0.466286	0.524219	0.600126	0.999996
ENST00000459756	COL7A1-203	ENSG00000114270	COL7A1	protein_coding	0.220098	0.691747	3.09676	0.223378	0.823241	0.999996
ENST00000459757	ZNF181-203	ENSG00000197841	ZNF181	protein_coding	216.601	-0.411692	0.213466	-1.92861	0.0537789	0.441086
ENST00000459764	TWNK-203	ENSG00000107815	TWNK	protein_coding	0.755988	-0.649814	3.04505	-0.2134	0.831015	0.999996
ENST00000459765	PSRC1-209	ENSG00000134222	PSRC1	protein_coding	6.97744	0.615406	1.22166	0.503745	0.614441	0.999996
ENST00000459771	TTC23-206	ENSG00000103852	TTC23	protein_coding	490.048	0.288231	0.201461	1.43071	0.152514	0.809624
ENST00000459772	C1orf112-204	ENSG00000000460	C1orf112	protein_coding	35.6473	4.24396	2.48334	1.70897	0.0874561	0.598479
ENST00000459775	USP39-210	ENSG00000168883	USP39	protein_coding	316.335	-0.39329	0.239936	-1.63914	0.101183	0.650552
ENST00000459777	ZDHHC16-212	ENSG00000171307	ZDHHC16	protein_coding	0.903469	0.725757	3.07962	0.235665	0.813693	0.999996
ENST00000459778	B4GALT4-203	ENSG00000121578	B4GALT4	protein_coding	4.74437	3.26839	2.64177	1.2372	0.216014	0.958858
ENST00000459779	GPX7-202	ENSG00000116157	GPX7	protein_coding	5.35623	0.412227	0.841524	0.489857	0.624235	0.999996
ENST00000459780	ADAMTS9-202	ENSG00000163638	ADAMTS9	protein_coding	50.9138	1.88579	0.508683	3.7072	0.000209559	0.0055844
ENST00000459781	FGD2-203	ENSG00000146192	FGD2	protein_coding	1.24083	2.51521	3.0533	0.823769	0.410071	0.999996
ENST00000459782	SEC63-204	ENSG00000025796	SEC63	protein_coding	1486.33	0.404329	1.14705	0.352493	0.724468	0.999996
ENST00000459784	IFI44L-204	ENSG00000137959	IFI44L	protein_coding	270.875	6.49856	0.469206	13.8501	1.26995e-43	5.49908e-41
ENST00000459786	SP100-212	ENSG00000067066	SP100	protein_coding	7.47569	1.69046	0.715393	2.36298	0.0181285	0.207719
ENST00000459787	GYPC-204	ENSG00000136732	GYPC	protein_coding	0.452758	-1.09133	3.08555	-0.353689	0.723572	0.999996
ENST00000459788	HDLBP-228	ENSG00000115677	HDLBP	protein_coding	1.50607	-1.8999	3.03677	-0.625632	0.531557	0.999996
ENST00000459791	PLCD4-209	ENSG00000115556	PLCD4	protein_coding	1.23992	1.0127	3.02912	0.334323	0.738136	0.999996
ENST00000459793	CAPG-211	ENSG00000042493	CAPG	protein_coding	1.28312	0.887141	3.03781	0.292033	0.770261	0.999996
ENST00000459796	ATIC-210	ENSG00000138363	ATIC	protein_coding	0.890828	2.20851	3.05619	0.722634	0.469905	0.999996
ENST00000459797	EFCAB14-202	ENSG00000159658	EFCAB14	protein_coding	6.01892	0.971277	2.88389	0.336794	0.736272	0.999996
ENST00000459799	SCNM1-203	ENSG00000163156	SCNM1	protein_coding	4.4077	-0.587203	1.16802	-0.502732	0.615153	0.999996
ENST00000459800	FASTK-203	ENSG00000164896	FASTK	protein_coding	0.867239	-1.45218	3.06623	-0.473604	0.635782	0.999996
ENST00000459803	FAM86DP-201	ENSG00000244026	FAM86DP	transcribed_unprocessed_pseudogene	90.7229	0.335231	0.529086	0.633605	0.526339	0.999996
ENST00000459805	GBAP1-202	ENSG00000160766	GBAP1	transcribed_unprocessed_pseudogene	27.6724	0.0992805	0.376416	0.263752	0.791971	0.999996
ENST00000459806	AQP12B-205	ENSG00000185176	AQP12B	protein_coding	0.482657	-0.191048	3.08464	-0.0619353	0.950614	0.999996
ENST00000459808	AC096992.1-201	ENSG00000242968	AC096992.1	processed_pseudogene	1.89093	1.44609	1.90861	0.757669	0.448649	0.999996
ENST00000459809	PHF1-206	ENSG00000112511	PHF1	protein_coding	5.10712	-0.714424	0.835614	-0.854969	0.392568	0.999996
ENST00000459810	SUN1-223	ENSG00000164828	SUN1	protein_coding	2.50973	0.587791	1.88989	0.311019	0.755786	0.999996
ENST00000459813	KIDINS220-203	ENSG00000134313	KIDINS220	protein_coding	11.7157	0.0370647	0.80013	0.0463233	0.963053	0.999996
ENST00000459817	CEP78-207	ENSG00000148019	CEP78	protein_coding	0.267148	0.0096363	3.09533	0.00311318	0.997516	0.999996
ENST00000459818	SLC13A2-203	ENSG00000007216	SLC13A2	protein_coding	0.354776	-0.628597	3.08596	-0.203696	0.838591	0.999996
ENST00000459820	B4GALT4-204	ENSG00000121578	B4GALT4	protein_coding	2.90353	-1.0607	1.39522	-0.760237	0.447113	0.999996
ENST00000459821	BRD1-206	ENSG00000100425	BRD1	protein_coding	0.987662	-0.586008	3.05734	-0.191673	0.847999	0.999996
ENST00000459822	KCNAB2-213	ENSG00000069424	KCNAB2	protein_coding	0.236147	-0.367913	3.10939	-0.118323	0.905812	0.999996
ENST00000459824	CABIN1-207	ENSG00000099991	CABIN1	protein_coding	3.71369	0.104542	1.60135	0.0652834	0.947948	0.999996
ENST00000459825	ESRRG-210	ENSG00000196482	ESRRG	protein_coding	0.510652	-0.632188	3.06551	-0.206226	0.836614	0.999996
ENST00000459828	MYRIP-207	ENSG00000170011	MYRIP	protein_coding	40.5229	0.0877325	2.72485	0.0321972	0.974315	0.999996
ENST00000459829	RPL7L1-203	ENSG00000146223	RPL7L1	protein_coding	2.32008	-1.44112	1.20446	-1.19649	0.231507	0.987003
ENST00000459831	GBP1-202	ENSG00000117228	GBP1	protein_coding	18.9842	5.17113	0.865423	5.97526	2.29719e-09	1.63448e-07
ENST00000459833	EVA1C-208	ENSG00000166979	EVA1C	protein_coding	25.8811	-0.365242	0.520116	-0.702233	0.482534	0.999996
ENST00000459834	PSPH-211	ENSG00000146733	PSPH	protein_coding	117.281	1.75259	2.9953	0.585112	0.558472	0.999996
ENST00000459840	CRBN-205	ENSG00000113851	CRBN	protein_coding	2.69823	1.48553	2.99055	0.49674	0.619372	0.999996
ENST00000459841	TRIP12-211	ENSG00000153827	TRIP12	protein_coding	21.2421	0.983211	0.415078	2.36874	0.0178488	0.205322
ENST00000459842	PON2-205	ENSG00000105854	PON2	protein_coding	10.2623	0.523257	0.562034	0.931006	0.351851	0.999996
ENST00000459843	GID4-203	ENSG00000141034	GID4	protein_coding	1.57914	-1.9936	2.32267	-0.858322	0.390714	0.999996
ENST00000459845	FBXO9-204	ENSG00000112146	FBXO9	protein_coding	3.05125	0.411241	1.41112	0.291429	0.770723	0.999996
ENST00000459846	KLHDC8B-202	ENSG00000185909	KLHDC8B	protein_coding	40.1942	-0.223062	0.344011	-0.648415	0.516716	0.999996
ENST00000459848	DUSP15-208	ENSG00000149599	DUSP15	protein_coding	35.6569	0.208873	0.583469	0.357985	0.720355	0.999996
ENST00000459849	FAM118A-207	ENSG00000100376	FAM118A	protein_coding	1.7525	-0.277471	3.02177	-0.0918238	0.926838	0.999996
ENST00000459850	ABCA2-208	ENSG00000107331	ABCA2	protein_coding	8.69926	3.67628	3.00975	1.22146	0.221914	0.970147
ENST00000459851	TJAP1-211	ENSG00000137221	TJAP1	protein_coding	5.78119	-0.146998	1.21872	-0.120616	0.903995	0.999996
ENST00000459852	RAPGEF4-205	ENSG00000091428	RAPGEF4	protein_coding	0.308394	0.423374	3.09045	0.136994	0.891035	0.999996
ENST00000459854	UFD1-205	ENSG00000070010	UFD1	protein_coding	95.0889	-0.00874408	0.367809	-0.0237734	0.981033	0.999996
ENST00000459855	AC026341.1-201	ENSG00000242880	AC026341.1	lncRNA	2.81697	1.14757	1.56063	0.735324	0.462142	0.999996
ENST00000459856	EXOSC7-202	ENSG00000075914	EXOSC7	protein_coding	2.84727	-1.8519	1.98214	-0.934293	0.350153	0.999996
ENST00000459857	PRR5-210	ENSG00000186654	PRR5	protein_coding	0.545752	-1.77999	3.08452	-0.577072	0.563891	0.999996
ENST00000459858	UCK1-205	ENSG00000130717	UCK1	protein_coding	4.20195	1.1915	1.33317	0.893734	0.371464	0.999996
ENST00000459859	RPL3-207	ENSG00000100316	RPL3	protein_coding	1.31395	-0.406025	2.69312	-0.150764	0.880162	0.999996
ENST00000459860	SSNA1-202	ENSG00000176101	SSNA1	protein_coding	576.678	-0.307378	0.155663	-1.97464	0.0483091	0.410861
ENST00000459861	AC092969.1-203	ENSG00000240086	AC092969.1	lncRNA	0.340217	-0.361489	3.07638	-0.117505	0.90646	0.999996
ENST00000459864	PLD5-205	ENSG00000180287	PLD5	protein_coding	0.368447	-0.637483	3.08569	-0.206594	0.836327	0.999996
ENST00000459869	DST-210	ENSG00000151914	DST	protein_coding	0.289508	-0.626453	3.08834	-0.202844	0.839257	0.999996
ENST00000459870	QARS1-208	ENSG00000172053	QARS1	protein_coding	11.1248	-1.53919	0.824522	-1.86677	0.061934	0.482914
ENST00000459871	PCSK2-203	ENSG00000125851	PCSK2	protein_coding	21.1643	-0.604566	0.715761	-0.844647	0.398308	0.999996
ENST00000459872	GCNT2-206	ENSG00000111846	GCNT2	protein_coding	0.652205	0.571158	3.06359	0.186434	0.852104	0.999996
ENST00000459873	PCCB-202	ENSG00000114054	PCCB	protein_coding	0.132986	-0.501868	3.10509	-0.161627	0.871599	0.999996
ENST00000459874	HPCA-202	ENSG00000121905	HPCA	protein_coding	60.9654	-0.499153	0.594355	-0.839823	0.401008	0.999996
ENST00000459877	KCNC4-205	ENSG00000116396	KCNC4	protein_coding	31.3471	-0.0295517	0.540534	-0.0546714	0.9564	0.999996
ENST00000459879	DPH2-203	ENSG00000132768	DPH2	protein_coding	2.24241	0.113159	3.01362	0.0375494	0.970047	0.999996
ENST00000459881	TNIK-205	ENSG00000154310	TNIK	protein_coding	2.37742	1.58197	3.06234	0.51659	0.605443	0.999996
ENST00000459883	SENP2-208	ENSG00000163904	SENP2	protein_coding	4.322	-1.49936	1.44797	-1.03549	0.300438	0.999996
ENST00000459884	ALAS1-203	ENSG00000023330	ALAS1	protein_coding	0.500471	-1.48407	3.08237	-0.481469	0.630183	0.999996
ENST00000459885	FCGR2A-203	ENSG00000143226	FCGR2A	protein_coding	0.189141	-0.541348	3.0959	-0.17486	0.86119	0.999996
ENST00000459888	ACOX2-203	ENSG00000168306	ACOX2	protein_coding	0.44531	0.184415	3.0846	0.0597859	0.952326	0.999996
ENST00000459889	DNAJB6-211	ENSG00000105993	DNAJB6	protein_coding	149.935	-1.75703	0.184948	-9.50013	2.09637e-21	3.94348e-19
ENST00000459891	ARV1-205	ENSG00000173409	ARV1	protein_coding	32.6358	-0.225718	0.489911	-0.460734	0.644989	0.999996
ENST00000459892	ADGRF3-207	ENSG00000173567	ADGRF3	protein_coding	28.2636	5.41125	1.46757	3.68722	0.000226719	0.00597648
ENST00000459894	SFXN2-202	ENSG00000156398	SFXN2	protein_coding	101.383	2.01902	1.19801	1.68532	0.0919274	0.615993
ENST00000459895	COL18A1-205	ENSG00000182871	COL18A1	protein_coding	0.180832	-0.517263	3.10012	-0.166853	0.867486	0.999996
ENST00000459896	PGAP1-207	ENSG00000197121	PGAP1	protein_coding	34.2364	0.118581	0.58716	0.201957	0.83995	0.999996
ENST00000459897	LPP-211	ENSG00000145012	LPP	protein_coding	0.326365	1.40481	3.08994	0.45464	0.649369	0.999996
ENST00000459899	AL133163.1-201	ENSG00000240023	AL133163.1	processed_pseudogene	4.01528	2.30932	1.17173	1.97087	0.048739	0.413418
ENST00000459901	ANKMY1-217	ENSG00000144504	ANKMY1	protein_coding	9.46117	-0.698263	0.644169	-1.08397	0.278376	0.999996
ENST00000459902	CKAP2-204	ENSG00000136108	CKAP2	protein_coding	1.19697	-1.96546	3.03847	-0.646856	0.517725	0.999996
ENST00000459903	RABGAP1-206	ENSG00000011454	RABGAP1	protein_coding	3.648	-0.441218	1.72622	-0.255598	0.798261	0.999996
ENST00000459905	FBXW5-204	ENSG00000159069	FBXW5	protein_coding	324.474	-0.131775	0.202556	-0.650562	0.51533	0.999996
ENST00000459906	DAB2IP-207	ENSG00000136848	DAB2IP	protein_coding	0.605159	0.135383	3.0648	0.0441737	0.964766	0.999996
ENST00000459908	ATP11A-208	ENSG00000068650	ATP11A	protein_coding	24.1702	-0.487134	0.708927	-0.687143	0.491993	0.999996
ENST00000459909	TMEM50B-205	ENSG00000142188	TMEM50B	protein_coding	0.510449	-0.0704367	3.08015	-0.0228679	0.981756	0.999996
ENST00000459910	PSMD2-208	ENSG00000175166	PSMD2	protein_coding	2.89912	-0.87272	3.0332	-0.287722	0.77356	0.999996
ENST00000459911	NSMCE4A-203	ENSG00000107672	NSMCE4A	protein_coding	1.42474	0.107466	3.04519	0.0352904	0.971848	0.999996
ENST00000459912	ASB13-202	ENSG00000196372	ASB13	protein_coding	31.2156	0.919908	0.614044	1.49811	0.134104	0.758447
ENST00000459913	TBL2-213	ENSG00000106638	TBL2	protein_coding	1.64829	-0.568686	3.07702	-0.184817	0.853372	0.999996
ENST00000459914	HAX1-205	ENSG00000143575	HAX1	protein_coding	12.3145	1.61872	1.21501	1.33227	0.182771	0.887202
ENST00000459915	KALRN-210	ENSG00000160145	KALRN	protein_coding	425.297	0.613282	0.22513	2.72412	0.00644731	0.0950521
ENST00000459916	ASB3-207	ENSG00000115239	ASB3	protein_coding	3.23007	1.85482	2.08999	0.887479	0.374821	0.999996
ENST00000459918	HPS4-207	ENSG00000100099	HPS4	protein_coding	4.12245	-0.473641	1.37556	-0.344327	0.730601	0.999996
ENST00000459919	ZNF687-207	ENSG00000143373	ZNF687	protein_coding	0.779511	1.47851	3.07728	0.480461	0.6309	0.999996
ENST00000459922	IGSF5-202	ENSG00000183067	IGSF5	protein_coding	0.97481	0.916522	1.85617	0.493772	0.621467	0.999996
ENST00000459925	C16orf86-203	ENSG00000159761	C16orf86	protein_coding	27.4823	0.318117	0.450018	0.706898	0.47963	0.999996
ENST00000459928	ANO7-205	ENSG00000146205	ANO7	protein_coding	8.67299	-0.259722	2.26436	-0.1147	0.908683	0.999996
ENST00000459929	IVNS1ABP-204	ENSG00000116679	IVNS1ABP	protein_coding	976.787	0.663919	0.182901	3.62994	0.000283492	0.0072434
ENST00000459930	DNAJC10-204	ENSG00000077232	DNAJC10	protein_coding	2.0474	-1.90543	2.666	-0.714715	0.474785	0.999996
ENST00000459931	NCDN-206	ENSG00000020129	NCDN	protein_coding	30.1636	0.121754	0.373461	0.326015	0.744413	0.999996
ENST00000459934	GALE-207	ENSG00000117308	GALE	protein_coding	67.5142	0.160232	0.34	0.47127	0.637448	0.999996
ENST00000459935	PHF7-203	ENSG00000010318	PHF7	protein_coding	0.505402	0.0698712	3.0648	0.022798	0.981811	0.999996
ENST00000459937	CYREN-204	ENSG00000122783	CYREN	protein_coding	38.1904	0.66044	0.482387	1.36911	0.170965	0.858238
ENST00000459939	LCA5L-213	ENSG00000157578	LCA5L	protein_coding	32.529	0.262016	0.446974	0.5862	0.557741	0.999996
ENST00000459941	SETD5-210	ENSG00000168137	SETD5	protein_coding	18.1346	-0.241723	0.564043	-0.428553	0.668248	0.999996
ENST00000459945	THOC2-211	ENSG00000125676	THOC2	protein_coding	6.18003	-0.95696	0.831002	-1.15157	0.249496	0.999996
ENST00000459946	CCDC136-203	ENSG00000128596	CCDC136	protein_coding	0.216726	-0.206893	3.08709	-0.0670186	0.946567	0.999996
ENST00000459947	UBR4-208	ENSG00000127481	UBR4	protein_coding	31.5745	0.109866	0.314531	0.3493	0.726864	0.999996
ENST00000459950	NKTR-205	ENSG00000114857	NKTR	protein_coding	1.50138	0.494951	2.65769	0.186233	0.852262	0.999996
ENST00000459953	PORCN-206	ENSG00000102312	PORCN	protein_coding	0.422749	0.676506	3.07671	0.21988	0.825965	0.999996
ENST00000459954	UBQLN4-202	ENSG00000160803	UBQLN4	protein_coding	1.86638	1.77034	2.25296	0.785783	0.431994	0.999996
ENST00000459955	ESRRG-211	ENSG00000196482	ESRRG	protein_coding	5.17163	0.625386	1.99184	0.313974	0.75354	0.999996
ENST00000459956	RPS19BP1-203	ENSG00000187051	RPS19BP1	protein_coding	3.99507	-1.50736	2.56092	-0.588601	0.556129	0.999996
ENST00000459957	TTC31-207	ENSG00000115282	TTC31	protein_coding	1.69354	-1.01638	2.55749	-0.397414	0.691062	0.999996
ENST00000459958	FLII-202	ENSG00000177731	FLII	protein_coding	61.1364	0.224861	0.359874	0.624831	0.532082	0.999996
ENST00000459959	GTPBP2-207	ENSG00000172432	GTPBP2	protein_coding	28.2041	1.2237	0.537499	2.27665	0.0228072	0.245233
ENST00000459961	FHAD1-209	ENSG00000142621	FHAD1	protein_coding	12.068	-0.677336	0.634883	-1.06687	0.286032	0.999996
ENST00000459962	PLPP3-202	ENSG00000162407	PLPP3	protein_coding	3.37564	-3.0063	1.74204	-1.72573	0.0843956	0.586261
ENST00000459963	NCSTN-209	ENSG00000162736	NCSTN	protein_coding	19.9494	0.781895	0.6368	1.22785	0.219503	0.966031
ENST00000459964	PHC2-205	ENSG00000134686	PHC2	protein_coding	1.00542	-0.50034	3.03547	-0.164831	0.869077	0.999996
ENST00000459965	AC067817.2-201	ENSG00000253829	AC067817.2	lncRNA	7.05565	2.32975	0.902122	2.58252	0.00980822	0.131341
ENST00000459966	BANP-212	ENSG00000172530	BANP	protein_coding	28.9483	0.0305609	0.670438	0.0455834	0.963642	0.999996
ENST00000459967	CAPZB-207	ENSG00000077549	CAPZB	protein_coding	9.07939	0.569194	1.0755	0.529236	0.596642	0.999996
ENST00000459968	NTMT1-205	ENSG00000148335	NTMT1	protein_coding	2.91992	-0.653479	1.43669	-0.45485	0.649217	0.999996
ENST00000459970	CDKN1A-205	ENSG00000124762	CDKN1A	protein_coding	10.6463	-0.74979	0.628579	-1.19283	0.232935	0.990038
ENST00000459971	IL17RA-202	ENSG00000177663	IL17RA	protein_coding	8.40016	-0.654936	0.689957	-0.949242	0.342497	0.999996
ENST00000459976	ARIH2-209	ENSG00000177479	ARIH2	protein_coding	2.56969	0.914447	1.30691	0.699702	0.484113	0.999996
ENST00000459978	AC006529.1-201	ENSG00000240579	AC006529.1	processed_pseudogene	0.47849	-0.62454	3.0663	-0.203679	0.838605	0.999996
ENST00000459979	HOXD3-204	ENSG00000128652	HOXD3	protein_coding	0.0848386	0.552699	3.11598	0.177375	0.859213	0.999996
ENST00000459980	SERBP1P3-201	ENSG00000242142	SERBP1P3	processed_pseudogene	0.464972	0.498572	3.06368	0.162736	0.870726	0.999996
ENST00000459981	TSPAN15-203	ENSG00000099282	TSPAN15	protein_coding	17.1148	-0.0501048	0.540249	-0.0927438	0.926107	0.999996
ENST00000459982	IRF1-206	ENSG00000125347	IRF1	protein_coding	5.65323	2.88927	1.269	2.27681	0.0227976	0.245163
ENST00000459985	AL355987.4-202	ENSG00000273066	AL355987.4	lncRNA	19.0111	-0.578032	0.565109	-1.02287	0.30637	0.999996
ENST00000459987	OSBPL3-212	ENSG00000070882	OSBPL3	protein_coding	0.262872	-0.0180509	3.09594	-0.00583051	0.995348	0.999996
ENST00000459988	UBAP2-208	ENSG00000137073	UBAP2	protein_coding	2.30133	-1.91834	2.59467	-0.739338	0.459702	0.999996
ENST00000459990	SYN3-205	ENSG00000185666	SYN3	protein_coding	0.0930094	-0.414066	3.11527	-0.132915	0.894261	0.999996
ENST00000459992	SCML4-207	ENSG00000146285	SCML4	protein_coding	3.49922	1.65593	3.04155	0.544437	0.586141	0.999996
ENST00000459993	TASOR-203	ENSG00000163946	TASOR	protein_coding	1839.73	-0.0479397	0.101772	-0.471049	0.637606	0.999996
ENST00000459994	SDF4-204	ENSG00000078808	SDF4	protein_coding	1.34533	0.727376	3.07815	0.236303	0.813198	0.999996
ENST00000459997	SRM-202	ENSG00000116649	SRM	protein_coding	3.42154	-0.749739	2.62679	-0.28542	0.775322	0.999996
ENST00000459998	ZNRF2-202	ENSG00000180233	ZNRF2	protein_coding	2.43015	1.0998	1.13593	0.968201	0.332944	0.999996
ENST00000460000	RGS3-209	ENSG00000138835	RGS3	protein_coding	0.100074	-0.438077	3.11555	-0.14061	0.888178	0.999996
ENST00000460001	ITGB1BP1-206	ENSG00000119185	ITGB1BP1	protein_coding	9.07218	-0.563786	2.29832	-0.245303	0.806222	0.999996
ENST00000460002	PCOLCE-202	ENSG00000106333	PCOLCE	protein_coding	11.1335	-0.00234494	0.528381	-0.00443797	0.996459	0.999996
ENST00000460003	RGL4-206	ENSG00000159496	RGL4	protein_coding	0.130322	0.654596	3.10587	0.210761	0.833074	0.999996
ENST00000460004	USP34-206	ENSG00000115464	USP34	protein_coding	6.87321	0.478332	0.744479	0.642505	0.520545	0.999996
ENST00000460005	LRRC74A-203	ENSG00000100565	LRRC74A	protein_coding	3.26338	1.83317	2.04602	0.895971	0.370268	0.999996
ENST00000460006	CDS2-203	ENSG00000101290	CDS2	protein_coding	10823.5	-0.724546	0.0800119	-9.05548	1.35969e-19	2.31027e-17
ENST00000460007	SVIL-204	ENSG00000197321	SVIL	protein_coding	0.923236	2.0627	2.80806	0.734565	0.462604	0.999996
ENST00000460009	SEC63-205	ENSG00000025796	SEC63	protein_coding	0.864608	0.279047	3.03859	0.0918346	0.926829	0.999996
ENST00000460011	FTCD-206	ENSG00000160282	FTCD	protein_coding	6.07903	-1.95743	1.10754	-1.76736	0.0771675	0.554508
ENST00000460012	PLCH1-204	ENSG00000114805	PLCH1	protein_coding	1625.28	0.931113	0.160893	5.78715	7.15894e-09	4.72983e-07
ENST00000460013	SLC25A5-202	ENSG00000005022	SLC25A5	protein_coding	25.4503	-0.552387	0.634538	-0.870533	0.384009	0.999996
ENST00000460017	STK40-205	ENSG00000196182	STK40	protein_coding	10.1472	0.00624506	0.653219	0.00956043	0.992372	0.999996
ENST00000460018	STK19-203	ENSG00000204344	STK19	protein_coding	0.152886	0.656343	3.10287	0.211528	0.832475	0.999996
ENST00000460019	DPYD-203	ENSG00000188641	DPYD	protein_coding	1.31425	0.787604	2.68963	0.292829	0.769652	0.999996
ENST00000460020	PFKL-203	ENSG00000141959	PFKL	protein_coding	0.590627	-0.562667	3.08315	-0.182497	0.855192	0.999996
ENST00000460022	AC009403.1-202	ENSG00000216895	AC009403.1	lncRNA	179.575	-0.0769376	0.151322	-0.508437	0.611147	0.999996
ENST00000460026	ARMCX5-GPRASP2-201	ENSG00000271147	ARMCX5-GPRASP2	lncRNA	59.4076	-0.65539	0.493302	-1.32858	0.183987	0.890103
ENST00000460027	PDE4DIP-207	ENSG00000178104	PDE4DIP	protein_coding	4.80114	-0.766392	1.04715	-0.731886	0.464238	0.999996
ENST00000460030	CENPA-204	ENSG00000115163	CENPA	protein_coding	0.239199	-1.0374	3.09928	-0.334723	0.737834	0.999996
ENST00000460031	P3H1-207	ENSG00000117385	P3H1	protein_coding	49.4762	-0.467351	0.788548	-0.592673	0.5534	0.999996
ENST00000460032	EIF2S3-204	ENSG00000130741	EIF2S3	protein_coding	15.6522	-0.906522	0.705766	-1.28445	0.198984	0.924908
ENST00000460035	CCDC12-204	ENSG00000160799	CCDC12	protein_coding	1.13098	0.113536	3.04875	0.03724	0.970294	0.999996
ENST00000460039	TMCO3-203	ENSG00000150403	TMCO3	protein_coding	6.54345	0.340967	2.12307	0.160601	0.872408	0.999996
ENST00000460040	VILL-205	ENSG00000136059	VILL	protein_coding	0.285899	0.380248	3.0922	0.12297	0.902131	0.999996
ENST00000460041	HOXB-AS3-202	ENSG00000233101	HOXB-AS3	lncRNA	0.157171	0.675991	3.10499	0.217711	0.827654	0.999996
ENST00000460043	CDK5RAP1-205	ENSG00000101391	CDK5RAP1	protein_coding	1.78398	-1.50443	2.1218	-0.709035	0.478303	0.999996
ENST00000460044	VDAC2-207	ENSG00000165637	VDAC2	protein_coding	2.65533	0.246758	1.50438	0.164026	0.869711	0.999996
ENST00000460045	IMPDH1-205	ENSG00000106348	IMPDH1	protein_coding	0.681876	0.648803	3.05782	0.212178	0.831968	0.999996
ENST00000460046	AKAP10-203	ENSG00000108599	AKAP10	protein_coding	8.02291	1.63344	0.684833	2.38517	0.0170712	0.198908
ENST00000460049	AP1G2-203	ENSG00000213983	AP1G2	protein_coding	20.2511	1.02353	2.59837	0.393915	0.693644	0.999996
ENST00000460051	DMKN-217	ENSG00000161249	DMKN	protein_coding	1.67878	0.278173	3.04611	0.0913208	0.927238	0.999996
ENST00000460056	RXFP1-206	ENSG00000171509	RXFP1	protein_coding	0.748398	0.0776238	3.06043	0.0253637	0.979765	0.999996
ENST00000460057	TOE1-202	ENSG00000132773	TOE1	protein_coding	6.13846	5.01008	3.01834	1.65988	0.0969384	0.635545
ENST00000460059	TAX1BP1-209	ENSG00000106052	TAX1BP1	protein_coding	40.8041	-0.0501431	0.345291	-0.14522	0.884537	0.999996
ENST00000460060	C4A-230	ENSG00000244731	C4A	protein_coding	2.91877	-1.51292	2.99059	-0.505893	0.612932	0.999996
ENST00000460061	SPOCD1-204	ENSG00000134668	SPOCD1	protein_coding	0.733858	-0.645544	3.07997	-0.209594	0.833985	0.999996
ENST00000460062	CSNK2A1-205	ENSG00000101266	CSNK2A1	protein_coding	23.1177	0.693586	1.39617	0.496779	0.619345	0.999996
ENST00000460064	CCDC50-203	ENSG00000152492	CCDC50	protein_coding	38.4691	0.579157	0.363806	1.59194	0.111398	0.68725
ENST00000460065	C1orf194-205	ENSG00000179902	C1orf194	protein_coding	2.3134	2.03902	2.05072	0.994294	0.32008	0.999996
ENST00000460072	THUMPD2-203	ENSG00000138050	THUMPD2	protein_coding	23.7905	0.239951	0.514799	0.466106	0.641139	0.999996
ENST00000460073	GNL3-203	ENSG00000163938	GNL3	protein_coding	0.864385	-1.58635	3.05537	-0.519201	0.603621	0.999996
ENST00000460075	GON4L-205	ENSG00000116580	GON4L	protein_coding	14.8566	-1.41524	1.04961	-1.34835	0.177545	0.874409
ENST00000460081	IMMT-208	ENSG00000132305	IMMT	protein_coding	0.556658	-0.693138	3.06377	-0.226237	0.821017	0.999996
ENST00000460083	POLR2H-209	ENSG00000163882	POLR2H	protein_coding	0.548081	1.57678	3.06938	0.513714	0.607452	0.999996
ENST00000460086	PPARA-207	ENSG00000186951	PPARA	protein_coding	6.03352	-0.833222	0.754757	-1.10396	0.26961	0.999996
ENST00000460087	DENND6B-203	ENSG00000205593	DENND6B	protein_coding	1.99624	-0.435793	1.46885	-0.29669	0.766703	0.999996
ENST00000460088	NDUFB2-202	ENSG00000090266	NDUFB2	protein_coding	106.824	-0.381747	0.222828	-1.71319	0.086678	0.595383
ENST00000460089	KIN-202	ENSG00000151657	KIN	protein_coding	46.2147	0.836643	0.669932	1.24885	0.211721	0.950687
ENST00000460090	CCDC125-204	ENSG00000183323	CCDC125	protein_coding	77.2745	0.741902	0.392057	1.89233	0.058447	0.466023
ENST00000460093	YWHAQ-204	ENSG00000134308	YWHAQ	protein_coding	0.914606	-0.584827	2.32378	-0.25167	0.801296	0.999996
ENST00000460095	SPATS2L-222	ENSG00000196141	SPATS2L	protein_coding	373.437	1.35461	0.151026	8.96936	2.98241e-19	4.97554e-17
ENST00000460096	LPIN1-211	ENSG00000134324	LPIN1	protein_coding	5.53748	0.397834	0.915508	0.43455	0.663889	0.999996
ENST00000460098	MKNK1-206	ENSG00000079277	MKNK1	protein_coding	0.185769	-0.127831	3.1023	-0.0412051	0.967132	0.999996
ENST00000460100	IMP4-207	ENSG00000136718	IMP4	protein_coding	5.08548	-1.5362	1.20928	-1.27034	0.203964	0.935484
ENST00000460104	PLS1-203	ENSG00000120756	PLS1	protein_coding	0.327307	0.132145	3.08887	0.0427809	0.965876	0.999996
ENST00000460107	SENP7-208	ENSG00000138468	SENP7	protein_coding	9.92228	0.277765	0.781157	0.355582	0.722154	0.999996
ENST00000460108	IQCB1-204	ENSG00000173226	IQCB1	protein_coding	40.4165	0.329563	0.434135	0.759124	0.447778	0.999996
ENST00000460109	AHCYL2-203	ENSG00000158467	AHCYL2	protein_coding	23.1353	-0.543108	0.507472	-1.07022	0.284519	0.999996
ENST00000460110	NUDCD3-203	ENSG00000015676	NUDCD3	protein_coding	5762.79	0.160662	0.0591055	2.71822	0.00656332	0.0964532
ENST00000460112	SHROOM4-203	ENSG00000158352	SHROOM4	protein_coding	23.2716	0.577257	1.21723	0.474239	0.63533	0.999996
ENST00000460115	NBR2-202	ENSG00000198496	NBR2	lncRNA	98.5616	-0.0495259	0.296631	-0.166961	0.8674	0.999996
ENST00000460117	EIF5A2-202	ENSG00000163577	EIF5A2	protein_coding	5.3708	-1.06876	3.00251	-0.355955	0.721874	0.999996
ENST00000460118	RAD51D-205	ENSG00000185379	RAD51D	protein_coding	0.341086	0.704072	3.08767	0.228027	0.819625	0.999996
ENST00000460119	PDE6B-203	ENSG00000133256	PDE6B	protein_coding	23.8004	0.249538	0.412637	0.604741	0.545351	0.999996
ENST00000460120	HPS3-202	ENSG00000163755	HPS3	protein_coding	1212.88	0.425064	0.18354	2.31592	0.0205627	0.227613
ENST00000460121	CEACAM5-204	ENSG00000105388	CEACAM5	protein_coding	7.1105	-1.48395	3.03795	-0.488471	0.625216	0.999996
ENST00000460123	GRIA3-201	ENSG00000125675	GRIA3	protein_coding	6.80845	0.476532	1.34517	0.354254	0.723149	0.999996
ENST00000460124	AKR1C2-204	ENSG00000151632	AKR1C2	protein_coding	81.7068	-0.00695232	0.522008	-0.0133184	0.989374	0.999996
ENST00000460125	NUCB1-208	ENSG00000104805	NUCB1	protein_coding	2.80559	-0.0189883	1.06087	-0.0178987	0.98572	0.999996
ENST00000460126	SPART-204	ENSG00000133104	SPART	protein_coding	0.21709	-0.335323	3.11049	-0.107804	0.914151	0.999996
ENST00000460129	ATP2B2-205	ENSG00000157087	ATP2B2	protein_coding	0.406375	-1.31617	3.093	-0.425532	0.670449	0.999996
ENST00000460130	TCL6-204	ENSG00000187621	TCL6	lncRNA	6.71809	-0.131746	1.3086	-0.100677	0.919807	0.999996
ENST00000460132	PLOD3-208	ENSG00000106397	PLOD3	protein_coding	0.658715	0.916754	3.06116	0.299479	0.764574	0.999996
ENST00000460133	ESYT3-203	ENSG00000158220	ESYT3	protein_coding	12.6861	0.776217	0.776368	0.999806	0.317404	0.999996
ENST00000460135	EFCAB10-201	ENSG00000185055	EFCAB10	protein_coding	3.5015	-0.403319	1.24985	-0.322693	0.746928	0.999996
ENST00000460138	TXNDC5-202	ENSG00000239264	TXNDC5	protein_coding	11.5108	0.358593	1.1497	0.311902	0.755115	0.999996
ENST00000460140	CASP10-209	ENSG00000003400	CASP10	protein_coding	98.8638	1.41943	0.856663	1.65693	0.0975338	0.637524
ENST00000460141	LY6G5C-211	ENSG00000204428	LY6G5C	protein_coding	1.10224	-1.10013	1.77468	-0.619901	0.535323	0.999996
ENST00000460142	SYNPR-203	ENSG00000163630	SYNPR	protein_coding	0.786254	1.45496	3.05611	0.476083	0.634015	0.999996
ENST00000460145	WDFY2-202	ENSG00000139668	WDFY2	protein_coding	23.0414	0.413814	0.364431	1.13551	0.256163	0.999996
ENST00000460149	CDK15-206	ENSG00000138395	CDK15	protein_coding	0.111129	0.56603	3.11608	0.181648	0.855859	0.999996
ENST00000460150	TEX55-202	ENSG00000163424	TEX55	protein_coding	0.246509	0.691431	3.09192	0.223625	0.823049	0.999996
ENST00000460155	MROH7-TTC4-203	ENSG00000271723	MROH7-TTC4	protein_coding	0.961948	-0.563405	3.07922	-0.18297	0.854822	0.999996
ENST00000460156	GBA-205	ENSG00000177628	GBA	protein_coding	1.40049	1.08849	1.76614	0.616309	0.53769	0.999996
ENST00000460157	PIP5K1A-210	ENSG00000143398	PIP5K1A	protein_coding	4.3332	1.69787	1.16167	1.46159	0.143855	0.786435
ENST00000460158	VPS8-215	ENSG00000156931	VPS8	protein_coding	0.392761	-1.58932	3.08667	-0.514897	0.606625	0.999996
ENST00000460160	HOXB3-202	ENSG00000120093	HOXB3	protein_coding	0.924585	-2.32511	3.04164	-0.764429	0.444612	0.999996
ENST00000460161	BRINP2-202	ENSG00000198797	BRINP2	protein_coding	1.14946	-0.117512	2.22036	-0.052925	0.957792	0.999996
ENST00000460163	QTRT2-202	ENSG00000151576	QTRT2	protein_coding	1.24988	-0.771975	2.63186	-0.293319	0.769278	0.999996
ENST00000460165	RPL36AP43-201	ENSG00000241362	RPL36AP43	processed_pseudogene	1.12365	-0.191577	2.26935	-0.0844193	0.932723	0.999996
ENST00000460168	HERC4-207	ENSG00000148634	HERC4	protein_coding	17.501	-0.292537	0.838108	-0.349044	0.727056	0.999996
ENST00000460170	PTPRU-205	ENSG00000060656	PTPRU	protein_coding	41.9393	0.829417	0.703615	1.17879	0.238481	0.99906
ENST00000460174	SLC19A1-206	ENSG00000173638	SLC19A1	protein_coding	0.377277	0.100529	3.07517	0.0326905	0.973921	0.999996
ENST00000460176	GARNL3-211	ENSG00000136895	GARNL3	protein_coding	4.08517	-0.604636	1.75517	-0.344489	0.730479	0.999996
ENST00000460179	NPL-206	ENSG00000135838	NPL	protein_coding	1.0593	-1.00972	3.03412	-0.332789	0.739294	0.999996
ENST00000460180	CD101-203	ENSG00000134256	CD101	protein_coding	3.79615	-0.544909	1.41679	-0.384607	0.700528	0.999996
ENST00000460181	FPGS-207	ENSG00000136877	FPGS	protein_coding	41.1848	0.815857	0.565959	1.44155	0.14943	0.801219
ENST00000460183	DPAGT1-207	ENSG00000172269	DPAGT1	protein_coding	5.07919	-0.475278	1.97098	-0.241138	0.809448	0.999996
ENST00000460184	STYXL1-210	ENSG00000127952	STYXL1	protein_coding	706.051	-0.00403773	0.107244	-0.0376498	0.969967	0.999996
ENST00000460185	HLA-DQB1-207	ENSG00000179344	HLA-DQB1	protein_coding	43.9951	0.00560107	1.4137	0.003962	0.996839	0.999996
ENST00000460188	METTL8-209	ENSG00000123600	METTL8	protein_coding	0.830898	-1.15302	3.03394	-0.380041	0.703915	0.999996
ENST00000460189	PGD-202	ENSG00000142657	PGD	protein_coding	29.9597	0.0413396	0.580362	0.0712308	0.943214	0.999996
ENST00000460191	DNTTIP2-203	ENSG00000067334	DNTTIP2	protein_coding	37.6225	-1.00051	0.731815	-1.36716	0.171575	0.859667
ENST00000460192	PARK7-205	ENSG00000116288	PARK7	protein_coding	215.521	-0.223546	0.14367	-1.55597	0.119715	0.715026
ENST00000460194	SRRT-206	ENSG00000087087	SRRT	protein_coding	1.09246	0.471667	2.91751	0.161668	0.871567	0.999996
ENST00000460195	OXSM-207	ENSG00000151093	OXSM	protein_coding	0.427298	-0.682411	3.08292	-0.221352	0.824819	0.999996
ENST00000460196	EXOSC10-203	ENSG00000171824	EXOSC10	protein_coding	0.170567	-0.600954	3.09699	-0.194044	0.846141	0.999996
ENST00000460198	MICALL2-203	ENSG00000164877	MICALL2	protein_coding	1.08492	1.28429	3.07779	0.417275	0.676477	0.999996
ENST00000460199	MSTO1-203	ENSG00000125459	MSTO1	protein_coding	8.21839	0.774359	0.92484	0.83729	0.40243	0.999996
ENST00000460203	GEMIN8-204	ENSG00000046647	GEMIN8	protein_coding	6.63903	0.00801186	0.656511	0.0122037	0.990263	0.999996
ENST00000460204	ITGB8-202	ENSG00000105855	ITGB8	protein_coding	2.04567	-0.175885	1.39322	-0.126243	0.899539	0.999996
ENST00000460206	WASH6P-203	ENSG00000182484	WASH6P	protein_coding	46.8505	0.847891	0.580448	1.46075	0.144084	0.787219
ENST00000460207	RUNX1-209	ENSG00000159216	RUNX1	protein_coding	0.533453	-2.33938	3.05414	-0.765967	0.443696	0.999996
ENST00000460208	LILRB3-207	ENSG00000204577	LILRB3	protein_coding	0.119462	-0.5129	3.10619	-0.165122	0.868848	0.999996
ENST00000460209	IGFBP3-207	ENSG00000146674	IGFBP3	protein_coding	1.86556	1.08882	1.91445	0.568739	0.569533	0.999996
ENST00000460211	ATG4B-213	ENSG00000168397	ATG4B	protein_coding	2.12275	-0.548826	1.97941	-0.277267	0.781575	0.999996
ENST00000460212	N6AMT1-203	ENSG00000156239	N6AMT1	protein_coding	114.566	0.0907378	0.301836	0.300619	0.763705	0.999996
ENST00000460214	LRP8-207	ENSG00000157193	LRP8	protein_coding	2.10532	-0.571933	3.02147	-0.18929	0.849866	0.999996
ENST00000460215	SCMH1-212	ENSG00000010803	SCMH1	protein_coding	11.7646	-0.110568	0.578891	-0.191	0.848526	0.999996
ENST00000460216	FAM122C-204	ENSG00000156500	FAM122C	protein_coding	0.680741	0.940664	3.07906	0.305504	0.759982	0.999996
ENST00000460218	CALM2-205	ENSG00000143933	CALM2	protein_coding	403.117	0.254771	0.233286	1.0921	0.274789	0.999996
ENST00000460219	MTCH1-204	ENSG00000137409	MTCH1	protein_coding	195.763	0.0951665	0.242297	0.392767	0.694491	0.999996
ENST00000460224	GUK1-214	ENSG00000143774	GUK1	protein_coding	19.2764	-0.243261	0.586024	-0.415103	0.678066	0.999996
ENST00000460227	MECP2-206	ENSG00000169057	MECP2	protein_coding	1.20805	-1.07001	3.02983	-0.353158	0.72397	0.999996
ENST00000460229	ZNF76-204	ENSG00000065029	ZNF76	protein_coding	1.91386	-2.90375	2.47071	-1.17527	0.239888	0.999996
ENST00000460230	ALG5-203	ENSG00000120697	ALG5	protein_coding	6.18562	-1.01522	0.867743	-1.16996	0.242017	0.999996
ENST00000460231	PCNP-202	ENSG00000081154	PCNP	protein_coding	6740.76	-0.0866735	0.134718	-0.64337	0.519984	0.999996
ENST00000460236	PHF20L1-211	ENSG00000129292	PHF20L1	protein_coding	121.184	2.38976	1.07743	2.21801	0.026554	0.27287
ENST00000460238	COBLL1-214	ENSG00000082438	COBLL1	protein_coding	1.01665	0.0387627	2.84442	0.0136276	0.989127	0.999996
ENST00000460241	AC109583.1-201	ENSG00000206549	AC109583.1	protein_coding	13.9428	0.17153	0.530018	0.323631	0.746218	0.999996
ENST00000460243	TKT-205	ENSG00000163931	TKT	protein_coding	0.410079	1.63612	3.09075	0.52936	0.596556	0.999996
ENST00000460246	TAMM41-208	ENSG00000144559	TAMM41	protein_coding	4.98726	-0.704482	0.75082	-0.938283	0.348099	0.999996
ENST00000460248	PON3-207	ENSG00000105852	PON3	protein_coding	0.261346	-0.530758	3.09942	-0.171244	0.864032	0.999996
ENST00000460249	SNHG29-201	ENSG00000175061	SNHG29	lncRNA	2.12583	1.63183	3.0501	0.535007	0.592645	0.999996
ENST00000460251	ITGB3BP-203	ENSG00000142856	ITGB3BP	protein_coding	14.8381	0.663923	0.638809	1.03931	0.298659	0.999996
ENST00000460252	ZSWIM7-203	ENSG00000214941	ZSWIM7	protein_coding	61.0184	1.21802	1.10705	1.10024	0.271228	0.999996
ENST00000460254	CERK-203	ENSG00000100422	CERK	protein_coding	29.8893	-0.197586	0.440054	-0.449005	0.653428	0.999996
ENST00000460255	EDN2-202	ENSG00000127129	EDN2	protein_coding	0.936622	0.222348	3.05097	0.0728776	0.941904	0.999996
ENST00000460256	KANSL1L-210	ENSG00000144445	KANSL1L	protein_coding	0.436782	0.717777	3.08637	0.232563	0.816101	0.999996
ENST00000460258	NOP56-204	ENSG00000101361	NOP56	protein_coding	26.6201	-0.252408	0.659338	-0.38282	0.701853	0.999996
ENST00000460259	NDUFV3-203	ENSG00000160194	NDUFV3	protein_coding	607.205	-0.071118	0.070736	-1.0054	0.314704	0.999996
ENST00000460260	SERPINB1-202	ENSG00000021355	SERPINB1	protein_coding	35.3988	0.772725	0.405612	1.90509	0.0567689	0.457096
ENST00000460261	CC2D1B-205	ENSG00000154222	CC2D1B	protein_coding	65.8384	-0.585659	0.772374	-0.758258	0.448297	0.999996
ENST00000460262	ROCK2-205	ENSG00000134318	ROCK2	protein_coding	0.665384	0.867934	3.06338	0.283325	0.776928	0.999996
ENST00000460265	LMNB1-203	ENSG00000113368	LMNB1	protein_coding	2.94995	2.32854	2.98343	0.780491	0.435102	0.999996
ENST00000460267	SEPTIN3-206	ENSG00000100167	SEPTIN3	protein_coding	0.507797	0.178884	3.06777	0.058311	0.953501	0.999996
ENST00000460270	CREM-218	ENSG00000095794	CREM	protein_coding	350.083	0.447039	0.228525	1.95619	0.0504423	0.423043
ENST00000460271	DBR1-202	ENSG00000138231	DBR1	protein_coding	3.26208	0.0972919	1.55049	0.062749	0.949966	0.999996
ENST00000460273	GRIN1-209	ENSG00000176884	GRIN1	protein_coding	0.841432	-0.650481	3.07924	-0.211248	0.832694	0.999996
ENST00000460276	NCOR1-211	ENSG00000141027	NCOR1	protein_coding	2.68125	0.575983	1.99966	0.28804	0.773316	0.999996
ENST00000460277	GPR89A-202	ENSG00000117262	GPR89A	protein_coding	334.633	0.223282	0.865	0.258129	0.796307	0.999996
ENST00000460283	KLC4-206	ENSG00000137171	KLC4	protein_coding	2.98856	-0.984535	1.14522	-0.859689	0.389961	0.999996
ENST00000460284	XRCC5-206	ENSG00000079246	XRCC5	protein_coding	12.7627	-0.506147	1.14955	-0.440299	0.659721	0.999996
ENST00000460286	SPATA1-201	ENSG00000122432	SPATA1	protein_coding	3.2164	1.31083	1.24199	1.05543	0.29123	0.999996
ENST00000460288	CRYGS-203	ENSG00000213139	CRYGS	protein_coding	24.3961	0.604067	0.596961	1.0119	0.311585	0.999996
ENST00000460289	PTPN4-208	ENSG00000088179	PTPN4	protein_coding	0.67437	0.716177	3.08164	0.232401	0.816227	0.999996
ENST00000460290	CARD9-203	ENSG00000187796	CARD9	protein_coding	0.709294	0.113453	3.05747	0.0371067	0.9704	0.999996
ENST00000460291	ATG7-216	ENSG00000197548	ATG7	protein_coding	1.55904	-0.941811	2.03626	-0.46252	0.643708	0.999996
ENST00000460293	PADI1-202	ENSG00000142623	PADI1	protein_coding	5.0188	3.78706	1.90806	1.98478	0.0471695	0.40433
ENST00000460295	MYD88-205	ENSG00000172936	MYD88	protein_coding	3.95498	3.00063	3.00899	0.997222	0.318657	0.999996
ENST00000460297	NME4-209	ENSG00000103202	NME4	protein_coding	10.1356	-0.289209	0.968633	-0.298575	0.765264	0.999996
ENST00000460298	IQCJ-SCHIP1-202	ENSG00000283154	IQCJ-SCHIP1	protein_coding	14.2589	1.24066	0.996671	1.2448	0.213206	0.953443
ENST00000460299	PPP1R21-208	ENSG00000162869	PPP1R21	protein_coding	18.5242	0.517349	0.506929	1.02055	0.307465	0.999996
ENST00000460302	PRRC2A-203	ENSG00000204469	PRRC2A	protein_coding	1.14895	-0.426809	2.31686	-0.184219	0.853842	0.999996
ENST00000460306	IL20RA-204	ENSG00000016402	IL20RA	protein_coding	2.27069	-0.666253	1.99494	-0.333971	0.738401	0.999996
ENST00000460307	FAM136A-205	ENSG00000035141	FAM136A	protein_coding	50.9781	-0.0739085	0.579386	-0.127564	0.898494	0.999996
ENST00000460308	ABCD4-202	ENSG00000119688	ABCD4	protein_coding	28.427	-0.237873	0.423007	-0.562339	0.573885	0.999996
ENST00000460309	CLEC2D-207	ENSG00000069493	CLEC2D	protein_coding	3.20096	-0.107929	1.42971	-0.0754902	0.939825	0.999996
ENST00000460310	ZNF638-210	ENSG00000075292	ZNF638	protein_coding	2.34945	0.803582	1.67197	0.480619	0.630787	0.999996
ENST00000460311	MMADHC-204	ENSG00000168288	MMADHC	protein_coding	0.493258	0.481721	3.06609	0.157113	0.875156	0.999996
ENST00000460312	LAIR1-213	ENSG00000167613	LAIR1	protein_coding	0.87649	0.548721	3.03267	0.180937	0.856417	0.999996
ENST00000460313	ASCC2-210	ENSG00000100325	ASCC2	protein_coding	5.44884	1.21011	1.10479	1.09533	0.273373	0.999996
ENST00000460314	TRAF3IP3-206	ENSG00000009790	TRAF3IP3	protein_coding	1.41267	0.879547	3.04923	0.288448	0.773003	0.999996
ENST00000460315	ZSWIM7-204	ENSG00000214941	ZSWIM7	protein_coding	24.2723	-3.50544	1.64483	-2.13119	0.0330734	0.318147
ENST00000460316	TSC22D2-202	ENSG00000196428	TSC22D2	protein_coding	5.76328	0.0995639	1.67349	0.0594949	0.952558	0.999996
ENST00000460317	NIT2-202	ENSG00000114021	NIT2	protein_coding	15.4997	-0.501138	0.536825	-0.933522	0.350551	0.999996
ENST00000460318	DCUN1D2-205	ENSG00000150401	DCUN1D2	protein_coding	0.413758	-0.585198	3.08576	-0.189645	0.849587	0.999996
ENST00000460319	CERKL-209	ENSG00000188452	CERKL	protein_coding	3.6037	-1.40505	2.42791	-0.578707	0.562787	0.999996
ENST00000460320	TRUB2-202	ENSG00000167112	TRUB2	protein_coding	463.662	-0.318635	0.152808	-2.0852	0.0370511	0.343973
ENST00000460321	B4GALT4-205	ENSG00000121578	B4GALT4	protein_coding	12.4262	0.869266	0.766562	1.13398	0.256803	0.999996
ENST00000460323	PI4KB-209	ENSG00000143393	PI4KB	protein_coding	0.946142	-0.529941	3.05025	-0.173737	0.862072	0.999996
ENST00000460325	ESYT3-204	ENSG00000158220	ESYT3	protein_coding	0.55798	-0.218761	3.06608	-0.0713487	0.94312	0.999996
ENST00000460326	NUP58-205	ENSG00000139496	NUP58	protein_coding	0.983517	0.922977	3.05027	0.302589	0.762203	0.999996
ENST00000460327	DMKN-218	ENSG00000161249	DMKN	protein_coding	25.0629	-1.26464	0.758677	-1.6669	0.0955339	0.629877
ENST00000460328	TTC3-211	ENSG00000182670	TTC3	protein_coding	0.725943	-0.76543	3.05009	-0.250953	0.80185	0.999996
ENST00000460329	MAGI1-203	ENSG00000151276	MAGI1	protein_coding	0.271509	0.0201284	3.07964	0.00653595	0.994785	0.999996
ENST00000460330	PTGER3-209	ENSG00000050628	PTGER3	protein_coding	25.6788	-0.717926	0.657295	-1.09224	0.274726	0.999996
ENST00000460331	ZNF3-211	ENSG00000166526	ZNF3	protein_coding	0.494426	-1.13694	3.07124	-0.37019	0.711241	0.999996
ENST00000460332	NOM1-202	ENSG00000146909	NOM1	protein_coding	2.94343	0.673423	1.38802	0.48517	0.627556	0.999996
ENST00000460333	VPS13D-202	ENSG00000048707	VPS13D	protein_coding	153.292	1.35396	0.891031	1.51955	0.128625	0.74254
ENST00000460334	UROD-204	ENSG00000126088	UROD	protein_coding	11.6025	3.40916	2.21513	1.53903	0.123796	0.727698
ENST00000460335	WNK2-209	ENSG00000165238	WNK2	protein_coding	31.4001	-0.122588	0.441309	-0.277783	0.781179	0.999996
ENST00000460337	ANGEL2-203	ENSG00000174606	ANGEL2	protein_coding	68.7357	0.480819	0.291601	1.6489	0.0991688	0.643207
ENST00000460338	POGLUT2-202	ENSG00000134901	POGLUT2	protein_coding	1.89751	-1.40029	3.02129	-0.463474	0.643025	0.999996
ENST00000460339	POGLUT1-203	ENSG00000163389	POGLUT1	protein_coding	1.31985	0.449675	2.93229	0.153353	0.87812	0.999996
ENST00000460341	TMEM14B-203	ENSG00000137210	TMEM14B	protein_coding	18.3147	0.611124	1.51329	0.403838	0.686332	0.999996
ENST00000460342	AGPS-203	ENSG00000018510	AGPS	protein_coding	0.424972	-1.23674	3.09352	-0.399785	0.689315	0.999996
ENST00000460343	TKT-206	ENSG00000163931	TKT	protein_coding	29.0031	-0.0921324	0.433198	-0.21268	0.831577	0.999996
ENST00000460347	AC005410.1-202	ENSG00000241185	AC005410.1	transcribed_processed_pseudogene	1.12044	0.218644	2.81022	0.0778034	0.937984	0.999996
ENST00000460350	PLSCR4-205	ENSG00000114698	PLSCR4	protein_coding	102.421	0.543403	0.33859	1.6049	0.108516	0.676362
ENST00000460351	IGSF8-204	ENSG00000162729	IGSF8	protein_coding	2.6477	2.20776	3.02315	0.730285	0.465216	0.999996
ENST00000460352	MMP11-205	ENSG00000099953	MMP11	protein_coding	1.87864	-1.90599	3.0381	-0.627361	0.530423	0.999996
ENST00000460355	NBEAL1-204	ENSG00000144426	NBEAL1	protein_coding	9.33599	-0.00647594	0.654703	-0.00989141	0.992108	0.999996
ENST00000460357	TCTN1-205	ENSG00000204852	TCTN1	protein_coding	36.6398	0.174731	0.533616	0.327448	0.743329	0.999996
ENST00000460360	PPP4R2-202	ENSG00000163605	PPP4R2	protein_coding	166.17	0.0599214	0.211874	0.282817	0.777317	0.999996
ENST00000460362	ATP5F1C-203	ENSG00000165629	ATP5F1C	protein_coding	10.8931	0.232272	0.515538	0.450544	0.652319	0.999996
ENST00000460364	TMEM72-202	ENSG00000187783	TMEM72	protein_coding	0.379853	-1.09556	3.09021	-0.354526	0.722945	0.999996
ENST00000460365	PHLDB2-205	ENSG00000144824	PHLDB2	protein_coding	4.90898	-0.834503	1.27681	-0.653583	0.513381	0.999996
ENST00000460366	VPS45-203	ENSG00000136631	VPS45	protein_coding	15.9101	-0.0611136	1.96055	-0.0311717	0.975133	0.999996
ENST00000460368	ALDH1L1-207	ENSG00000144908	ALDH1L1	protein_coding	1.7171	-2.12135	3.0367	-0.69857	0.484821	0.999996
ENST00000460369	SLC2A1-204	ENSG00000117394	SLC2A1	protein_coding	3.55734	-0.430838	1.33243	-0.323348	0.746432	0.999996
ENST00000460370	CC2D1B-206	ENSG00000154222	CC2D1B	protein_coding	12.36	-0.422605	1.51668	-0.278638	0.780523	0.999996
ENST00000460371	ARL13B-204	ENSG00000169379	ARL13B	protein_coding	6.68702	-3.12885	3.02168	-1.03547	0.300452	0.999996
ENST00000460374	EEF1AKMT1-203	ENSG00000150456	EEF1AKMT1	protein_coding	2.32571	0.137345	1.84206	0.0745608	0.940564	0.999996
ENST00000460376	AASS-206	ENSG00000008311	AASS	protein_coding	0.82999	-2.2026	3.07539	-0.716203	0.473866	0.999996
ENST00000460377	KIF5C-203	ENSG00000168280	KIF5C	protein_coding	5.45233	0.0757524	1.37652	0.0550316	0.956113	0.999996
ENST00000460378	EPB41-207	ENSG00000159023	EPB41	protein_coding	92.8575	0.42622	0.261043	1.63275	0.102521	0.655727
ENST00000460379	ZNF862-202	ENSG00000106479	ZNF862	protein_coding	42.4159	-0.218392	0.356596	-0.612437	0.540249	0.999996
ENST00000460380	LYRM9-203	ENSG00000232859	LYRM9	protein_coding	47.3771	0.0373651	0.267697	0.13958	0.888992	0.999996
ENST00000460382	FTO-203	ENSG00000140718	FTO	protein_coding	575.425	-0.478952	0.145275	-3.29687	0.000977705	0.0207043
ENST00000460384	ZNF382-205	ENSG00000161298	ZNF382	protein_coding	2.11618	0.697582	1.85083	0.376903	0.706246	0.999996
ENST00000460386	MOSPD2-202	ENSG00000130150	MOSPD2	protein_coding	14.1068	-0.200939	0.508814	-0.394917	0.692904	0.999996
ENST00000460388	KCNIP2-210	ENSG00000120049	KCNIP2	protein_coding	0.694948	-0.948071	3.04819	-0.311028	0.755779	0.999996
ENST00000460389	HM13-206	ENSG00000101294	HM13	protein_coding	84.6424	0.50951	0.302245	1.68575	0.091844	0.615809
ENST00000460390	EXD3-202	ENSG00000187609	EXD3	protein_coding	18.8224	0.161597	0.61052	0.264688	0.79125	0.999996
ENST00000460391	SRPK2-203	ENSG00000135250	SRPK2	protein_coding	44.3237	-0.212379	0.293588	-0.723393	0.469439	0.999996
ENST00000460393	MME-203	ENSG00000196549	MME	protein_coding	117.304	-1.17919	1.39205	-0.84709	0.396945	0.999996
ENST00000460394	ITGB3BP-204	ENSG00000142856	ITGB3BP	protein_coding	20.6483	0.353038	0.487667	0.723933	0.469107	0.999996
ENST00000460395	B4GALT4-206	ENSG00000121578	B4GALT4	protein_coding	3.67987	-2.94765	1.30327	-2.26173	0.0237139	0.25243
ENST00000460400	CFAP61-AS1-201	ENSG00000243810	CFAP61-AS1	lncRNA	1.27531	-0.284414	2.12202	-0.13403	0.893379	0.999996
ENST00000460401	TRPC1-202	ENSG00000144935	TRPC1	protein_coding	5.98375	0.712986	0.943926	0.755341	0.450045	0.999996
ENST00000460402	GNB1L-205	ENSG00000185838	GNB1L	protein_coding	9.0998	-0.261759	2.37364	-0.110277	0.912189	0.999996
ENST00000460403	POMP-202	ENSG00000132963	POMP	protein_coding	23.8926	-0.399693	0.408074	-0.979461	0.327352	0.999996
ENST00000460404	PFN2-204	ENSG00000070087	PFN2	protein_coding	4.75458	-1.96528	3.01505	-0.651822	0.514516	0.999996
ENST00000460405	LDHA-207	ENSG00000134333	LDHA	protein_coding	9.30969	-0.15063	0.851887	-0.176819	0.859651	0.999996
ENST00000460410	NEPRO-203	ENSG00000163608	NEPRO	protein_coding	2.66251	-2.64618	3.04823	-0.868107	0.385336	0.999996
ENST00000460411	SEPTIN6-206	ENSG00000125354	SEPTIN6	protein_coding	32.5707	-0.275528	0.422738	-0.651771	0.514549	0.999996
ENST00000460412	DCUN1D1-202	ENSG00000043093	DCUN1D1	protein_coding	1.20139	0.0190252	3.04996	0.00623788	0.995023	0.999996
ENST00000460415	B4GALT3-203	ENSG00000158850	B4GALT3	protein_coding	1.31672	-1.12918	2.08425	-0.54177	0.587977	0.999996
ENST00000460416	NBEAL1-205	ENSG00000144426	NBEAL1	protein_coding	1.67833	-0.55845	1.43269	-0.389792	0.696691	0.999996
ENST00000460417	STK40-206	ENSG00000196182	STK40	protein_coding	0.8347	1.81969	3.05052	0.596516	0.550831	0.999996
ENST00000460419	B3GNT5-202	ENSG00000176597	B3GNT5	protein_coding	73.9309	0.0208493	0.274196	0.076038	0.939389	0.999996
ENST00000460425	ARHGAP22-207	ENSG00000128805	ARHGAP22	protein_coding	13.7874	-0.153127	0.683322	-0.224092	0.822686	0.999996
ENST00000460427	ACTR1B-203	ENSG00000115073	ACTR1B	protein_coding	2.78662	0.660336	1.39019	0.474996	0.634789	0.999996
ENST00000460428	SFPQ-202	ENSG00000116560	SFPQ	protein_coding	27.4416	-0.176921	0.618325	-0.28613	0.774779	0.999996
ENST00000460431	SMARCD3-204	ENSG00000082014	SMARCD3	protein_coding	2.61107	0.518464	1.77336	0.292362	0.77001	0.999996
ENST00000460432	DCAF6-207	ENSG00000143164	DCAF6	protein_coding	4.1083	-0.158103	0.955412	-0.165481	0.868565	0.999996
ENST00000460436	AIFM1-205	ENSG00000156709	AIFM1	protein_coding	8.39156	-0.958849	1.14062	-0.840639	0.40055	0.999996
ENST00000460437	PPP1R2-204	ENSG00000184203	PPP1R2	protein_coding	7.15269	-0.480813	0.654862	-0.734221	0.462814	0.999996
ENST00000460438	ETV1-216	ENSG00000006468	ETV1	protein_coding	0.597497	-1.12009	3.05745	-0.366348	0.714105	0.999996
ENST00000460439	ANXA4-204	ENSG00000196975	ANXA4	protein_coding	248.048	0.797179	0.39875	1.99919	0.0455876	0.394913
ENST00000460442	ZDHHC19-204	ENSG00000163958	ZDHHC19	protein_coding	0.52099	0.653131	3.08219	0.211905	0.832181	0.999996
ENST00000460443	CEPT1-202	ENSG00000134255	CEPT1	protein_coding	8.51706	0.3381	1.4048	0.240674	0.809808	0.999996
ENST00000460444	ATG7-217	ENSG00000197548	ATG7	protein_coding	5.10022	-0.160471	1.09818	-0.146124	0.883823	0.999996
ENST00000460445	PFKP-209	ENSG00000067057	PFKP	protein_coding	2.15535	1.37396	1.81303	0.757826	0.448555	0.999996
ENST00000460448	WDR49-202	ENSG00000174776	WDR49	protein_coding	1.74787	1.12243	3.02065	0.371586	0.710201	0.999996
ENST00000460450	TTL-202	ENSG00000114999	TTL	protein_coding	2521.95	-0.213547	0.0769976	-2.77342	0.00554702	0.0846287
ENST00000460452	MADD-215	ENSG00000110514	MADD	protein_coding	14.2444	-0.0565012	0.755991	-0.0747379	0.940423	0.999996
ENST00000460453	FBH1-204	ENSG00000134452	FBH1	protein_coding	7.23791	1.48105	0.695287	2.13012	0.0331615	0.318688
ENST00000460454	TRIM22-209	ENSG00000132274	TRIM22	protein_coding	43.9538	2.94978	0.468841	6.29165	3.14113e-10	2.50137e-08
ENST00000460457	GLDC-202	ENSG00000178445	GLDC	protein_coding	0.212581	-0.959844	3.10049	-0.309578	0.756882	0.999996
ENST00000460464	FAM110C-202	ENSG00000184731	FAM110C	protein_coding	34.0325	-0.0180745	0.408567	-0.0442389	0.964714	0.999996
ENST00000460465	CDK11A-209	ENSG00000008128	CDK11A	protein_coding	7.59083	1.30309	3.00511	0.433626	0.66456	0.999996
ENST00000460467	PLCL2-203	ENSG00000154822	PLCL2	protein_coding	1.39419	-0.506268	2.09877	-0.241222	0.809383	0.999996
ENST00000460468	ANK3-207	ENSG00000151150	ANK3	protein_coding	9.09089	-0.64554	0.687746	-0.938632	0.34792	0.999996
ENST00000460469	NMD3-202	ENSG00000169251	NMD3	protein_coding	5.99658	0.365115	2.92502	0.124825	0.900662	0.999996
ENST00000460470	DDX50-202	ENSG00000107625	DDX50	protein_coding	9.47546	0.874177	0.991482	0.881687	0.377946	0.999996
ENST00000460472	TTN-212	ENSG00000155657	TTN	protein_coding	332.021	-1.45499	0.36842	-3.94927	7.8391e-05	0.00237619
ENST00000460474	ELMO2-208	ENSG00000062598	ELMO2	protein_coding	7.65888	5.72042	2.21119	2.58703	0.00968058	0.130072
ENST00000460475	PLOD3-209	ENSG00000106397	PLOD3	protein_coding	0.265186	0.233618	3.08995	0.075606	0.939733	0.999996
ENST00000460477	IGFBP3-208	ENSG00000146674	IGFBP3	protein_coding	7.21763	0.0939072	0.879431	0.106782	0.914962	0.999996
ENST00000460481	HAT1-205	ENSG00000128708	HAT1	protein_coding	2.68321	1.77803	2.995	0.593665	0.552736	0.999996
ENST00000460482	CCDC180-201	ENSG00000197816	CCDC180	protein_coding	12.1027	-0.430795	1.3473	-0.319748	0.74916	0.999996
ENST00000460483	SMNDC1-203	ENSG00000119953	SMNDC1	protein_coding	22.194	0.259728	0.552081	0.470452	0.638032	0.999996
ENST00000460484	SEC61G-205	ENSG00000132432	SEC61G	protein_coding	8.96073	0.907678	0.895466	1.01364	0.310756	0.999996
ENST00000460486	EHMT1-202	ENSG00000181090	EHMT1	protein_coding	0.142748	-0.560136	3.10607	-0.180336	0.856889	0.999996
ENST00000460488	MICU2-202	ENSG00000165487	MICU2	protein_coding	17.0906	0.56202	0.602952	0.932114	0.351278	0.999996
ENST00000460489	PHF11-205	ENSG00000136147	PHF11	protein_coding	18.1992	1.40438	0.482275	2.91199	0.00359135	0.0598887
ENST00000460490	FKBP1A-206	ENSG00000088832	FKBP1A	protein_coding	3.83021	1.11941	3.01774	0.370944	0.710679	0.999996
ENST00000460492	AC008026.1-201	ENSG00000239246	AC008026.1	processed_pseudogene	0.785446	-0.698856	3.05299	-0.228909	0.81894	0.999996
ENST00000460494	MEIOB-203	ENSG00000162039	MEIOB	protein_coding	0.491172	-1.16132	3.08322	-0.376659	0.706427	0.999996
ENST00000460495	ARMC8-202	ENSG00000114098	ARMC8	protein_coding	13.3658	-1.98973	1.87047	-1.06376	0.287437	0.999996
ENST00000460499	NRBP1-206	ENSG00000115216	NRBP1	protein_coding	47.5402	0.259713	0.425397	0.610521	0.541517	0.999996
ENST00000460500	SSX2IP-205	ENSG00000117155	SSX2IP	protein_coding	5.7451	-1.90234	1.23608	-1.53901	0.123803	0.727711
ENST00000460501	WDR45-211	ENSG00000196998	WDR45	protein_coding	3.90955	2.41664	1.8067	1.3376	0.181028	0.88293
ENST00000460502	ELP6-211	ENSG00000163832	ELP6	protein_coding	3.69801	-0.44536	0.852017	-0.522713	0.601174	0.999996
ENST00000460503	NMD3-203	ENSG00000169251	NMD3	protein_coding	0.573621	1.41464	3.06319	0.461818	0.644212	0.999996
ENST00000460505	DALRD3-207	ENSG00000178149	DALRD3	protein_coding	31.1917	-0.494538	1.1904	-0.415437	0.677822	0.999996
ENST00000460507	PHF21B-206	ENSG00000056487	PHF21B	protein_coding	0.572495	1.62455	3.0707	0.529048	0.596772	0.999996
ENST00000460508	LBX2-203	ENSG00000179528	LBX2	protein_coding	14.8762	0.432736	0.537201	0.805538	0.420509	0.999996
ENST00000460509	VBP1-202	ENSG00000155959	VBP1	protein_coding	1.08589	-0.933392	3.0358	-0.307461	0.758492	0.999996
ENST00000460510	FAS-207	ENSG00000026103	FAS	protein_coding	3.34804	1.24121	1.31056	0.947085	0.343596	0.999996
ENST00000460511	IWS1-205	ENSG00000163166	IWS1	protein_coding	6.56464	-0.156017	0.947648	-0.164637	0.86923	0.999996
ENST00000460513	SEC62-202	ENSG00000008952	SEC62	protein_coding	158.711	-0.140287	0.235941	-0.594586	0.55212	0.999996
ENST00000460514	ABCA4-202	ENSG00000198691	ABCA4	protein_coding	3.36372	-0.864244	3.00072	-0.288012	0.773338	0.999996
ENST00000460515	GK5-202	ENSG00000175066	GK5	protein_coding	152.63	1.44285	1.89617	0.760929	0.446699	0.999996
ENST00000460516	UBA7-202	ENSG00000182179	UBA7	protein_coding	4.41059	2.4996	2.47377	1.01044	0.312285	0.999996
ENST00000460517	WWTR1-202	ENSG00000018408	WWTR1	protein_coding	6.93899	-0.131809	0.673908	-0.195589	0.844932	0.999996
ENST00000460520	PLOD2-203	ENSG00000152952	PLOD2	protein_coding	4.74573	1.30861	2.95027	0.443557	0.657363	0.999996
ENST00000460522	LYPLAL1-203	ENSG00000143353	LYPLAL1	protein_coding	182.235	0.18919	0.182694	1.03556	0.300409	0.999996
ENST00000460523	XPNPEP1-210	ENSG00000108039	XPNPEP1	protein_coding	1.1336	0.109312	3.04624	0.0358844	0.971375	0.999996
ENST00000460524	LRRC75B-204	ENSG00000178026	LRRC75B	protein_coding	21.925	0.701039	1.46531	0.478425	0.632348	0.999996
ENST00000460525	DLEU1-202	ENSG00000176124	DLEU1	lncRNA	1.57154	1.59535	3.05099	0.522894	0.601048	0.999996
ENST00000460526	RAD51B-202	ENSG00000182185	RAD51B	protein_coding	62.7987	0.863498	0.429156	2.01208	0.0442112	0.386936
ENST00000460527	AQP12A-203	ENSG00000184945	AQP12A	protein_coding	4.02011	-0.684399	1.46202	-0.46812	0.639699	0.999996
ENST00000460528	KCP-201	ENSG00000135253	KCP	protein_coding	5.43494	0.0350666	0.870461	0.0402851	0.967866	0.999996
ENST00000460529	ZNF445-203	ENSG00000185219	ZNF445	protein_coding	1.65112	-2.18114	3.03115	-0.719577	0.471786	0.999996
ENST00000460530	SLFN12-207	ENSG00000172123	SLFN12	protein_coding	1.30305	0.151184	3.07699	0.0491336	0.960813	0.999996
ENST00000460532	TCAF1-203	ENSG00000198420	TCAF1	protein_coding	78.5244	-0.619138	0.489568	-1.26466	0.205993	0.939231
ENST00000460536	SZT2-204	ENSG00000198198	SZT2	protein_coding	1.72438	-0.0239568	3.05071	-0.00785287	0.993734	0.999996
ENST00000460539	METTL8-210	ENSG00000123600	METTL8	protein_coding	1.42555	-2.53183	2.9132	-0.869089	0.384799	0.999996
ENST00000460543	CCDC24-202	ENSG00000159214	CCDC24	protein_coding	7.80916	-1.50913	1.09904	-1.37314	0.16971	0.854888
ENST00000460544	GK5-203	ENSG00000175066	GK5	protein_coding	15.9946	1.17206	2.57065	0.455941	0.648433	0.999996
ENST00000460547	YIPF3-205	ENSG00000137207	YIPF3	protein_coding	5.64349	1.76939	1.29588	1.3654	0.172127	0.861181
ENST00000460550	ITPA-204	ENSG00000125877	ITPA	protein_coding	36.6454	0.402891	0.528011	0.763035	0.445443	0.999996
ENST00000460554	ILDR1-204	ENSG00000145103	ILDR1	protein_coding	0.230243	-0.588313	3.09558	-0.190049	0.849271	0.999996
ENST00000460557	DONSON-212	ENSG00000159147	DONSON	protein_coding	45.9457	1.1049	1.85366	0.596065	0.551132	0.999996
ENST00000460558	ECHDC1-211	ENSG00000093144	ECHDC1	protein_coding	0.444109	-0.586747	3.08455	-0.190221	0.849136	0.999996
ENST00000460560	SLC37A3-204	ENSG00000157800	SLC37A3	protein_coding	59.1899	-0.851987	0.45565	-1.86983	0.061508	0.480927
ENST00000460561	ANOS2P-202	ENSG00000241859	ANOS2P	transcribed_unprocessed_pseudogene	1.57892	-0.442749	3.07711	-0.143885	0.885592	0.999996
ENST00000460562	UBAC2-205	ENSG00000134882	UBAC2	protein_coding	15.0018	-0.0242221	0.793383	-0.0305302	0.975644	0.999996
ENST00000460563	HMGN2-202	ENSG00000198830	HMGN2	protein_coding	6.97376	0.25195	1.19484	0.210865	0.832993	0.999996
ENST00000460564	INHCAP-201	ENSG00000242337	INHCAP	transcribed_unprocessed_pseudogene	0.237363	-0.536573	3.09374	-0.173438	0.862307	0.999996
ENST00000460566	PITPNB-206	ENSG00000180957	PITPNB	protein_coding	1.04869	-0.29793	3.04166	-0.0979497	0.921972	0.999996
ENST00000460567	SUCLG2-202	ENSG00000172340	SUCLG2	protein_coding	40.6824	0.377494	0.402078	0.938858	0.347804	0.999996
ENST00000460571	RWDD3-203	ENSG00000122481	RWDD3	protein_coding	106.98	0.225614	0.230797	0.977542	0.328301	0.999996
ENST00000460575	GADD45A-203	ENSG00000116717	GADD45A	protein_coding	8.45249	-0.131485	0.604476	-0.217519	0.827804	0.999996
ENST00000460577	DLD-209	ENSG00000091140	DLD	protein_coding	3.86459	-1.02708	1.99084	-0.5159	0.605924	0.999996
ENST00000460578	C5-202	ENSG00000106804	C5	protein_coding	0.885422	-0.662004	3.03305	-0.218264	0.827224	0.999996
ENST00000460579	BCS1L-215	ENSG00000074582	BCS1L	protein_coding	1.99721	1.93634	1.80327	1.07379	0.282915	0.999996
ENST00000460580	SMYD2-203	ENSG00000143499	SMYD2	protein_coding	225.109	0.678149	0.275557	2.46101	0.0138545	0.17061
ENST00000460582	XXYLT1-207	ENSG00000173950	XXYLT1	protein_coding	2.56365	-0.615585	1.47884	-0.416262	0.677218	0.999996
ENST00000460583	ACP6-202	ENSG00000162836	ACP6	protein_coding	86.907	0.347232	0.800765	0.433626	0.66456	0.999996
ENST00000460584	LSG1-204	ENSG00000041802	LSG1	protein_coding	21.6038	-0.744143	0.502346	-1.48134	0.138517	0.77137
ENST00000460585	MYT1L-205	ENSG00000186487	MYT1L	protein_coding	1.31179	0.161886	3.02385	0.0535363	0.957305	0.999996
ENST00000460587	RALGDS-207	ENSG00000160271	RALGDS	protein_coding	10.0888	0.056198	0.997626	0.0563317	0.955078	0.999996
ENST00000460591	MBNL1-209	ENSG00000152601	MBNL1	protein_coding	9.68813	0.0107454	0.729655	0.0147267	0.98825	0.999996
ENST00000460593	CPSF3-202	ENSG00000119203	CPSF3	protein_coding	0.476777	-1.25088	3.08011	-0.406115	0.684658	0.999996
ENST00000460594	DNAJC11-205	ENSG00000007923	DNAJC11	protein_coding	15.7152	0.336767	0.732642	0.459661	0.645759	0.999996
ENST00000460595	CYTH2-205	ENSG00000105443	CYTH2	protein_coding	30.1887	-0.1369	0.457694	-0.299109	0.764857	0.999996
ENST00000460600	PNISR-203	ENSG00000132424	PNISR	protein_coding	88.7557	-0.349605	0.441237	-0.79233	0.428168	0.999996
ENST00000460601	NELFCD-201	ENSG00000101158	NELFCD	protein_coding	166.059	0.512348	0.364176	1.40687	0.159467	0.828273
ENST00000460602	NADK-205	ENSG00000008130	NADK	protein_coding	1.56385	2.49712	3.04178	0.820942	0.411679	0.999996
ENST00000460603	NOS3-202	ENSG00000164867	NOS3	protein_coding	0.50768	-1.16256	3.07138	-0.378514	0.705049	0.999996
ENST00000460604	HIVEP3-203	ENSG00000127124	HIVEP3	protein_coding	14.9918	1.30316	0.758005	1.7192	0.0855777	0.590876
ENST00000460605	GTPBP1-204	ENSG00000100226	GTPBP1	protein_coding	0.87536	0.283334	2.94759	0.0961239	0.923422	0.999996
ENST00000460606	AC009163.3-201	ENSG00000260092	AC009163.3	protein_coding	3.75821	-2.94195	3.00069	-0.980425	0.326877	0.999996
ENST00000460607	ZMYM6-205	ENSG00000163867	ZMYM6	protein_coding	154.208	-0.965108	2.6452	-0.364853	0.715221	0.999996
ENST00000460608	AC146507.2-201	ENSG00000240729	AC146507.2	processed_pseudogene	0.485703	1.70943	3.08159	0.554722	0.579085	0.999996
ENST00000460610	RAF1-206	ENSG00000132155	RAF1	protein_coding	0.14199	-0.566106	3.10621	-0.18225	0.855387	0.999996
ENST00000460612	ECHDC2-204	ENSG00000121310	ECHDC2	protein_coding	144.72	-0.184489	0.323012	-0.571152	0.567896	0.999996
ENST00000460613	TPRG1-206	ENSG00000188001	TPRG1	protein_coding	2.77658	2.26558	2.44367	0.92712	0.353864	0.999996
ENST00000460614	ENTPD2-203	ENSG00000054179	ENTPD2	protein_coding	5.59998	0.705871	0.841684	0.838641	0.401671	0.999996
ENST00000460615	SLC35A5-202	ENSG00000138459	SLC35A5	protein_coding	74.7382	1.27846	0.905832	1.41136	0.158137	0.824807
ENST00000460616	SSR4-206	ENSG00000180879	SSR4	protein_coding	48.6626	-0.0482268	0.293377	-0.164385	0.869428	0.999996
ENST00000460618	UTRN-210	ENSG00000152818	UTRN	protein_coding	0.327754	0.850709	3.08937	0.275366	0.783035	0.999996
ENST00000460619	CHIT1-203	ENSG00000133063	CHIT1	protein_coding	0.258338	0.69595	3.0949	0.22487	0.82208	0.999996
ENST00000460621	VAMP7-203	ENSG00000124333	VAMP7	protein_coding	7.05466	-0.609197	0.895009	-0.68066	0.496087	0.999996
ENST00000460623	NAPRT-205	ENSG00000147813	NAPRT	protein_coding	0.490597	0.732123	3.08595	0.237244	0.812467	0.999996
ENST00000460624	PM20D1-202	ENSG00000162877	PM20D1	protein_coding	32.7055	-1.18915	1.37525	-0.864682	0.387213	0.999996
ENST00000460625	UPK1B-202	ENSG00000114638	UPK1B	protein_coding	127.923	0.33058	0.193441	1.70894	0.0874617	0.598491
ENST00000460627	CHRD-208	ENSG00000090539	CHRD	protein_coding	1.73669	-2.08761	3.04353	-0.685918	0.492765	0.999996
ENST00000460628	PSMD2-209	ENSG00000175166	PSMD2	protein_coding	1.89405	-1.50553	2.46303	-0.611252	0.541033	0.999996
ENST00000460630	GK5-204	ENSG00000175066	GK5	protein_coding	1.1402	-0.543144	2.27929	-0.238295	0.811652	0.999996
ENST00000460631	FDX2-204	ENSG00000267673	FDX2	protein_coding	2.62775	-3.43588	2.02767	-1.69449	0.0901715	0.609406
ENST00000460632	MGST3-206	ENSG00000143198	MGST3	protein_coding	1.039	-0.983385	2.2574	-0.435627	0.663107	0.999996
ENST00000460633	HLA-DQA1-205	ENSG00000196735	HLA-DQA1	protein_coding	28.346	-1.35516	0.744193	-1.82098	0.0686094	0.515201
ENST00000460636	INVS-204	ENSG00000119509	INVS	protein_coding	32.6622	-0.46193	0.376869	-1.22571	0.220309	0.967544
ENST00000460638	EIF3L-209	ENSG00000100129	EIF3L	protein_coding	0.430872	0.649483	3.08568	0.210483	0.833291	0.999996
ENST00000460639	ATRX-204	ENSG00000085224	ATRX	protein_coding	0.366786	-0.599585	3.0839	-0.194424	0.845844	0.999996
ENST00000460641	ITGAV-205	ENSG00000138448	ITGAV	protein_coding	14.6733	-0.210743	0.472702	-0.445826	0.655723	0.999996
ENST00000460642	SELENOM-203	ENSG00000198832	SELENOM	protein_coding	0.938456	-2.35401	3.07247	-0.76616	0.443581	0.999996
ENST00000460643	CYP24A1-204	ENSG00000019186	CYP24A1	protein_coding	9.40458	-1.40892	2.05923	-0.684198	0.49385	0.999996
ENST00000460646	LRRFIP2-212	ENSG00000093167	LRRFIP2	protein_coding	11.2728	0.224622	0.747996	0.300299	0.763949	0.999996
ENST00000460649	FADS1-206	ENSG00000149485	FADS1	protein_coding	1.6759	-1.16893	3.05658	-0.382432	0.702141	0.999996
ENST00000460650	SELL-202	ENSG00000188404	SELL	protein_coding	0.670968	1.43648	3.07568	0.467045	0.640468	0.999996
ENST00000460652	NEBL-205	ENSG00000078114	NEBL	protein_coding	0.326099	0.195698	3.08856	0.0633622	0.949478	0.999996
ENST00000460653	AP4B1-207	ENSG00000134262	AP4B1	protein_coding	3.37005	-1.09975	1.11972	-0.982171	0.326015	0.999996
ENST00000460654	ZWINT-205	ENSG00000122952	ZWINT	protein_coding	2.79456	2.50656	2.90005	0.864315	0.387415	0.999996
ENST00000460655	STX16-211	ENSG00000124222	STX16	protein_coding	1.728	0.78107	1.97354	0.395772	0.692273	0.999996
ENST00000460658	SMTN-213	ENSG00000183963	SMTN	protein_coding	7.81065	-1.17386	1.01002	-1.16222	0.245147	0.999996
ENST00000460659	RERE-205	ENSG00000142599	RERE	protein_coding	7.51313	-0.474124	0.860958	-0.550694	0.581844	0.999996
ENST00000460660	BZW1-210	ENSG00000082153	BZW1	protein_coding	0.876648	-0.930719	3.04622	-0.305533	0.75996	0.999996
ENST00000460662	DGKI-205	ENSG00000157680	DGKI	protein_coding	0.259174	0.707456	3.08935	0.228998	0.818871	0.999996
ENST00000460664	CERS2-208	ENSG00000143418	CERS2	protein_coding	8.01183	-1.25477	1.78345	-0.703563	0.481705	0.999996
ENST00000460665	TMEM214-208	ENSG00000119777	TMEM214	protein_coding	10.6373	-0.665241	0.758043	-0.877576	0.380174	0.999996
ENST00000460666	ST13P15-201	ENSG00000243759	ST13P15	processed_pseudogene	0.0915725	-0.497764	3.10601	-0.160258	0.872678	0.999996
ENST00000460667	MXI1-208	ENSG00000119950	MXI1	protein_coding	3.09743	-2.22211	2.97717	-0.746383	0.455436	0.999996
ENST00000460669	RBBP4-207	ENSG00000162521	RBBP4	protein_coding	4.77962	0.23569	2.0188	0.116747	0.90706	0.999996
ENST00000460670	ZNF382-206	ENSG00000161298	ZNF382	protein_coding	20.5478	0.0492511	0.571614	0.0861615	0.931338	0.999996
ENST00000460671	OMA1-207	ENSG00000162600	OMA1	protein_coding	2.0799	-0.21504	1.25498	-0.171349	0.863949	0.999996
ENST00000460673	TAF6-212	ENSG00000106290	TAF6	protein_coding	1.69675	-0.368439	2.88118	-0.127878	0.898246	0.999996
ENST00000460674	CP-203	ENSG00000047457	CP	protein_coding	89.3543	1.47365	0.416803	3.5356	0.000406856	0.00986802
ENST00000460675	COMMD6-205	ENSG00000188243	COMMD6	protein_coding	1022.18	-0.259304	0.171852	-1.50888	0.131329	0.750227
ENST00000460676	ITPA-205	ENSG00000125877	ITPA	protein_coding	6.55685	1.98673	1.22181	1.62606	0.103937	0.660807
ENST00000460677	PCYT1A-212	ENSG00000161217	PCYT1A	protein_coding	18.2204	-0.158577	0.442682	-0.358218	0.72018	0.999996
ENST00000460678	EFCAB7-202	ENSG00000203965	EFCAB7	protein_coding	0.612266	-0.561573	3.08211	-0.182204	0.855423	0.999996
ENST00000460679	JAM2-203	ENSG00000154721	JAM2	protein_coding	5.28597	0.819424	3.03753	0.269767	0.78734	0.999996
ENST00000460680	BAP1-202	ENSG00000163930	BAP1	protein_coding	4245.54	0.0748698	0.0611741	1.22388	0.220997	0.968755
ENST00000460681	DHX34-202	ENSG00000134815	DHX34	protein_coding	60.5523	0.285867	0.397199	0.719707	0.471706	0.999996
ENST00000460683	PARP14-201	ENSG00000173193	PARP14	protein_coding	112.472	5.42193	1.17171	4.62738	3.70327e-06	0.000156796
ENST00000460685	ARPIN-202	ENSG00000242498	ARPIN	protein_coding	11.1047	1.3431	1.85769	0.722996	0.469682	0.999996
ENST00000460688	MAMDC2-202	ENSG00000165072	MAMDC2	protein_coding	0.626577	-0.35011	3.07717	-0.113777	0.909415	0.999996
ENST00000460690	NPL-207	ENSG00000135838	NPL	protein_coding	2.9348	-2.39858	1.75242	-1.36872	0.171086	0.858471
ENST00000460692	TIAM2-206	ENSG00000146426	TIAM2	protein_coding	183.785	-0.0937202	0.176865	-0.529897	0.596184	0.999996
ENST00000460695	DHX36-203	ENSG00000174953	DHX36	protein_coding	27.0727	0.263628	0.403492	0.653367	0.51352	0.999996
ENST00000460696	NPHP4-204	ENSG00000131697	NPHP4	protein_coding	16.6097	-1.03188	1.52064	-0.67858	0.497404	0.999996
ENST00000460698	ODF2L-206	ENSG00000122417	ODF2L	protein_coding	310.869	0.247456	0.190186	1.30112	0.193216	0.911964
ENST00000460701	COG6-205	ENSG00000133103	COG6	protein_coding	0.412806	-0.507907	3.07761	-0.165033	0.868918	0.999996
ENST00000460702	MEI1-204	ENSG00000167077	MEI1	protein_coding	0.175849	0.0497454	3.11538	0.0159677	0.98726	0.999996
ENST00000460703	UBA7-203	ENSG00000182179	UBA7	protein_coding	17.807	3.14619	1.12329	2.80088	0.00509642	0.0790501
ENST00000460704	SETD4-213	ENSG00000185917	SETD4	protein_coding	0.236778	-0.977694	3.10167	-0.315215	0.752598	0.999996
ENST00000460706	PTBP2-205	ENSG00000117569	PTBP2	protein_coding	2.84705	1.58277	3.06677	0.516105	0.605781	0.999996
ENST00000460707	AC078785.1-204	ENSG00000240057	AC078785.1	lncRNA	8.07042	0.227873	0.725389	0.31414	0.753415	0.999996
ENST00000460709	FRMD4B-203	ENSG00000114541	FRMD4B	protein_coding	0.437127	1.93417	3.07522	0.628954	0.529379	0.999996
ENST00000460710	PLA2R1-203	ENSG00000153246	PLA2R1	protein_coding	1.90832	0.812748	2.99177	0.271661	0.785883	0.999996
ENST00000460712	NUB1-202	ENSG00000013374	NUB1	protein_coding	117.965	1.25672	0.311561	4.03362	5.4923e-05	0.00174893
ENST00000460713	SLC35A5-203	ENSG00000138459	SLC35A5	protein_coding	1700.76	0.067527	0.10013	0.674393	0.500062	0.999996
ENST00000460714	HABP2-202	ENSG00000148702	HABP2	protein_coding	2.40145	-0.441208	2.38867	-0.184708	0.853458	0.999996
ENST00000460715	RO60-209	ENSG00000116747	RO60	protein_coding	53.6972	0.617708	1.19133	0.518504	0.604107	0.999996
ENST00000460716	RPL5P1-201	ENSG00000241061	RPL5P1	processed_pseudogene	0.294595	-0.995759	3.09322	-0.321916	0.747516	0.999996
ENST00000460717	GSTM2-207	ENSG00000213366	GSTM2	protein_coding	0.24997	0.640608	3.09081	0.207263	0.835805	0.999996
ENST00000460718	CFB-273	ENSG00000243649	CFB	protein_coding	1.86163	1.68729	3.05691	0.551961	0.580975	0.999996
ENST00000460719	LIN9-204	ENSG00000183814	LIN9	protein_coding	210.291	-0.489161	0.304866	-1.60451	0.108602	0.676681
ENST00000460720	ITGB1BP1-207	ENSG00000119185	ITGB1BP1	protein_coding	99.7089	-1.97127	2.5436	-0.77499	0.438346	0.999996
ENST00000460721	LDOC1-202	ENSG00000182195	LDOC1	protein_coding	584.655	-0.0635115	0.112387	-0.565112	0.571998	0.999996
ENST00000460722	TMEM129-203	ENSG00000168936	TMEM129	protein_coding	7.80615	1.89868	1.41382	1.34294	0.17929	0.878368
ENST00000460723	PISD-211	ENSG00000241878	PISD	protein_coding	188.166	1.65107	1.07679	1.53332	0.125197	0.732106
ENST00000460724	PRPSAP2-211	ENSG00000141127	PRPSAP2	protein_coding	3.07804	-0.0883044	1.68046	-0.0525479	0.958092	0.999996
ENST00000460725	PSD4-206	ENSG00000125637	PSD4	protein_coding	3.50267	-2.25809	3.01553	-0.74882	0.453966	0.999996
ENST00000460726	RASA4DP-201	ENSG00000233297	RASA4DP	unprocessed_pseudogene	86.3027	-0.071073	0.277174	-0.25642	0.797627	0.999996
ENST00000460728	TRIM16-203	ENSG00000221926	TRIM16	protein_coding	29.7072	-0.952418	0.428407	-2.22316	0.0262047	0.270347
ENST00000460729	SLC33A1-202	ENSG00000169359	SLC33A1	protein_coding	2.71111	0.0550911	1.17493	0.0468887	0.962602	0.999996
ENST00000460730	RPS6KA6-202	ENSG00000072133	RPS6KA6	protein_coding	6.64101	-2.58529	1.35316	-1.91056	0.0560607	0.453589
ENST00000460732	LAMTOR4-203	ENSG00000188186	LAMTOR4	protein_coding	88.9442	-0.213875	0.311449	-0.686707	0.492267	0.999996
ENST00000460733	INPP5K-207	ENSG00000132376	INPP5K	protein_coding	0.864984	0.337871	3.02244	0.111788	0.910992	0.999996
ENST00000460734	ADARB1-207	ENSG00000197381	ADARB1	protein_coding	17.8105	-0.265691	0.500169	-0.531203	0.595278	0.999996
ENST00000460740	NDUFV3-204	ENSG00000160194	NDUFV3	protein_coding	209.301	-0.280582	0.211259	-1.32814	0.184133	0.890495
ENST00000460741	HOMER1-203	ENSG00000152413	HOMER1	protein_coding	1.17085	-0.979703	3.03357	-0.322954	0.74673	0.999996
ENST00000460742	C6orf52-204	ENSG00000137434	C6orf52	protein_coding	12.1075	-0.607642	0.728579	-0.83401	0.404275	0.999996
ENST00000460743	ROPN1-204	ENSG00000065371	ROPN1	protein_coding	0.240487	0.636774	3.09116	0.205998	0.836792	0.999996
ENST00000460745	SLC22A11-206	ENSG00000168065	SLC22A11	protein_coding	1.65069	0.646657	2.11891	0.305184	0.760226	0.999996
ENST00000460746	BRD8-215	ENSG00000112983	BRD8	protein_coding	0.371289	-1.44631	3.08982	-0.468088	0.639722	0.999996
ENST00000460749	NT5DC1-204	ENSG00000178425	NT5DC1	protein_coding	23.2153	-0.268851	0.860669	-0.312375	0.754756	0.999996
ENST00000460752	FRA10AC1-202	ENSG00000148690	FRA10AC1	protein_coding	97.7608	-0.173019	0.227253	-0.761348	0.446449	0.999996
ENST00000460753	ALDH8A1-205	ENSG00000118514	ALDH8A1	protein_coding	0.257036	-0.627358	3.08958	-0.203056	0.839091	0.999996
ENST00000460754	MAGI1-IT1-201	ENSG00000272610	MAGI1-IT1	lncRNA	20.9021	0.668349	0.355677	1.87909	0.0602327	0.474572
ENST00000460755	PPA1-203	ENSG00000180817	PPA1	protein_coding	0.236458	1.10761	3.09925	0.357379	0.720808	0.999996
ENST00000460756	MFF-216	ENSG00000168958	MFF	protein_coding	23.4603	0.383322	0.595457	0.643744	0.519741	0.999996
ENST00000460757	ZBTB46-204	ENSG00000130584	ZBTB46	protein_coding	1.23173	-1.1213	2.69174	-0.41657	0.676993	0.999996
ENST00000460758	SHISA5-211	ENSG00000164054	SHISA5	protein_coding	3.94949	1.98159	2.98778	0.663231	0.507182	0.999996
ENST00000460759	NISCH-203	ENSG00000010322	NISCH	protein_coding	9.07236	0.713891	0.745725	0.957311	0.33841	0.999996
ENST00000460760	EEF1B2-209	ENSG00000114942	EEF1B2	protein_coding	389.026	-0.538688	0.132454	-4.06699	4.76248e-05	0.00154454
ENST00000460761	RPS9-210	ENSG00000170889	RPS9	protein_coding	5.03214	-0.940196	1.01245	-0.928634	0.353079	0.999996
ENST00000460762	RBM14-206	ENSG00000239306	RBM14	protein_coding	2.66262	-1.28996	1.80992	-0.712714	0.476023	0.999996
ENST00000460763	FAM177B-206	ENSG00000197520	FAM177B	protein_coding	0.590287	-1.01103	3.06967	-0.329362	0.741882	0.999996
ENST00000460766	IMP4-208	ENSG00000136718	IMP4	protein_coding	1197.03	0.223304	0.170335	1.31097	0.189869	0.903917
ENST00000460767	SCAMP4-206	ENSG00000227500	SCAMP4	protein_coding	12.3443	-0.224322	0.597398	-0.375499	0.707289	0.999996
ENST00000460768	MGAT4A-205	ENSG00000071073	MGAT4A	protein_coding	9.43497	0.66861	3.0746	0.217462	0.827848	0.999996
ENST00000460770	SYPL1-203	ENSG00000008282	SYPL1	protein_coding	0.706343	-1.44478	3.0706	-0.47052	0.637983	0.999996
ENST00000460774	ST3GAL6-203	ENSG00000064225	ST3GAL6	protein_coding	4.92004	2.28541	1.5029	1.52066	0.128344	0.74143
ENST00000460775	PSEN2-204	ENSG00000143801	PSEN2	protein_coding	1.03596	-0.0744188	3.04674	-0.0244257	0.980513	0.999996
ENST00000460776	ARHGAP15-204	ENSG00000075884	ARHGAP15	protein_coding	0.191715	-0.0876229	3.10166	-0.0282503	0.977463	0.999996
ENST00000460777	NOL9-202	ENSG00000162408	NOL9	protein_coding	1.3485	-0.0236319	2.11586	-0.0111689	0.991089	0.999996
ENST00000460780	TNNT2-215	ENSG00000118194	TNNT2	protein_coding	0.493027	-0.839456	3.06297	-0.274066	0.784034	0.999996
ENST00000460781	CCDC93-204	ENSG00000125633	CCDC93	protein_coding	17.0537	0.112811	0.563448	0.200216	0.841312	0.999996
ENST00000460782	ARHGAP4-213	ENSG00000089820	ARHGAP4	protein_coding	0.171902	-0.51428	3.10084	-0.165851	0.868274	0.999996
ENST00000460783	SIM2-203	ENSG00000159263	SIM2	protein_coding	1.12397	-0.150715	2.14889	-0.0701362	0.944085	0.999996
ENST00000460786	MBOAT2-202	ENSG00000143797	MBOAT2	protein_coding	1.38981	1.81531	2.74891	0.660377	0.509012	0.999996
ENST00000460787	KLHL35-202	ENSG00000149243	KLHL35	protein_coding	12.6435	0.305236	0.74755	0.408315	0.683043	0.999996
ENST00000460788	KIF1A-207	ENSG00000130294	KIF1A	protein_coding	28.7928	-6.67219	1.85401	-3.59879	0.0003197	0.00802042
ENST00000460790	CSDC2-202	ENSG00000172346	CSDC2	protein_coding	0.729596	-1.02009	3.06263	-0.333077	0.739076	0.999996
ENST00000460793	ARMCX5-GPRASP2-202	ENSG00000271147	ARMCX5-GPRASP2	lncRNA	20.7826	-0.568568	0.81863	-0.694536	0.487346	0.999996
ENST00000460794	TARS2-206	ENSG00000143374	TARS2	protein_coding	1.63403	1.41464	2.1462	0.659137	0.509808	0.999996
ENST00000460795	SRSF11-205	ENSG00000116754	SRSF11	protein_coding	0.395621	-0.21497	3.08405	-0.0697038	0.944429	0.999996
ENST00000460796	AC092944.1-201	ENSG00000243176	AC092944.1	lncRNA	4.20765	0.0483249	3.00275	0.0160936	0.98716	0.999996
ENST00000460797	ITGB5-202	ENSG00000082781	ITGB5	protein_coding	14.924	1.10092	0.627386	1.75477	0.0792989	0.564169
ENST00000460800	RAP1B-209	ENSG00000127314	RAP1B	protein_coding	45.2595	0.320268	0.330575	0.968822	0.332634	0.999996
ENST00000460801	PTPRN-210	ENSG00000054356	PTPRN	protein_coding	11.2698	0.0423734	0.740657	0.0572105	0.954377	0.999996
ENST00000460803	MED8-204	ENSG00000159479	MED8	protein_coding	0.802717	0.982989	3.04517	0.322802	0.746845	0.999996
ENST00000460804	SH2D5-204	ENSG00000189410	SH2D5	protein_coding	9.70147	0.390217	3.00046	0.130052	0.896525	0.999996
ENST00000460805	FOXP1-204	ENSG00000114861	FOXP1	protein_coding	4.52867	1.11203	1.12735	0.986414	0.32393	0.999996
ENST00000460806	BHLHE40-202	ENSG00000134107	BHLHE40	protein_coding	13.9169	0.320063	0.683383	0.46835	0.639534	0.999996
ENST00000460807	NKTR-206	ENSG00000114857	NKTR	protein_coding	17.565	0.0673312	1.035	0.0650546	0.948131	0.999996
ENST00000460808	TGFA-208	ENSG00000163235	TGFA	protein_coding	0.696543	1.2587	3.06879	0.410161	0.681688	0.999996
ENST00000460809	ARHGAP8-208	ENSG00000241484	ARHGAP8	protein_coding	30.3082	-0.0137563	0.454258	-0.0302831	0.975841	0.999996
ENST00000460810	CCDC58-202	ENSG00000160124	CCDC58	protein_coding	10.4043	0.25181	0.613847	0.410217	0.681647	0.999996
ENST00000460812	TNFAIP6-202	ENSG00000123610	TNFAIP6	protein_coding	0.228958	0.628304	3.09162	0.203228	0.838957	0.999996
ENST00000460813	CCDC191-202	ENSG00000163617	CCDC191	protein_coding	1.40058	0.880697	3.02822	0.29083	0.771181	0.999996
ENST00000460814	MECOM-203	ENSG00000085276	MECOM	protein_coding	9.68686	2.18413	2.14351	1.01895	0.308226	0.999996
ENST00000460816	CENPL-204	ENSG00000120334	CENPL	protein_coding	4.40725	-1.32792	1.25373	-1.05917	0.289522	0.999996
ENST00000460820	ATP5F1C-204	ENSG00000165629	ATP5F1C	protein_coding	705.461	-0.825821	1.11926	-0.737827	0.46062	0.999996
ENST00000460822	HPS3-203	ENSG00000163755	HPS3	protein_coding	130.021	0.484286	0.432635	1.11939	0.262975	0.999996
ENST00000460823	MIIP-202	ENSG00000116691	MIIP	protein_coding	4.58878	-0.166877	1.11477	-0.149696	0.881004	0.999996
ENST00000460826	HDLBP-229	ENSG00000115677	HDLBP	protein_coding	4.87066	-1.625	1.22453	-1.32704	0.184497	0.891206
ENST00000460827	PCYT1A-213	ENSG00000161217	PCYT1A	protein_coding	2.57475	-0.82971	1.75191	-0.473603	0.635783	0.999996
ENST00000460828	PCMT1-204	ENSG00000120265	PCMT1	protein_coding	2.08944	-1.49537	2.6322	-0.568105	0.569964	0.999996
ENST00000460829	EIF4G1-230	ENSG00000114867	EIF4G1	protein_coding	9.65944	-0.61964	0.853718	-0.725813	0.467953	0.999996
ENST00000460830	DPP7-202	ENSG00000176978	DPP7	protein_coding	12.3481	-0.0400522	0.625622	-0.0640198	0.948954	0.999996
ENST00000460831	P3H1-208	ENSG00000117385	P3H1	protein_coding	2.13856	-1.22937	2.14666	-0.57269	0.566854	0.999996
ENST00000460832	SPICE1-202	ENSG00000163611	SPICE1	protein_coding	4.64984	-1.60489	1.14621	-1.40017	0.161462	0.833374
ENST00000460833	ADAMTS9-AS2-201	ENSG00000241684	ADAMTS9-AS2	lncRNA	2.82558	-0.116014	1.25278	-0.0926056	0.926217	0.999996
ENST00000460834	LST1-218	ENSG00000204482	LST1	protein_coding	0.262024	0.38242	3.09264	0.123655	0.901589	0.999996
ENST00000460838	CCDC66-210	ENSG00000180376	CCDC66	protein_coding	6.53342	-0.257831	1.17312	-0.219783	0.82604	0.999996
ENST00000460839	MASP1-209	ENSG00000127241	MASP1	protein_coding	26.4434	-0.407631	0.617895	-0.65971	0.50944	0.999996
ENST00000460840	UXT-204	ENSG00000126756	UXT	protein_coding	0.761812	0.959813	3.05391	0.31429	0.753301	0.999996
ENST00000460841	C4A-231	ENSG00000244731	C4A	protein_coding	0.181103	0.623844	3.1005	0.201208	0.840536	0.999996
ENST00000460842	TSC22D1-204	ENSG00000102804	TSC22D1	protein_coding	31.41	0.304423	0.510558	0.596255	0.551005	0.999996
ENST00000460843	EHMT1-203	ENSG00000181090	EHMT1	protein_coding	2092.1	0.0658863	0.134836	0.488641	0.625096	0.999996
ENST00000460844	MLIP-205	ENSG00000146147	MLIP	protein_coding	22.1402	0.357048	0.95746	0.372912	0.709214	0.999996
ENST00000460845	ZC3HAV1-202	ENSG00000105939	ZC3HAV1	protein_coding	792.783	2.72824	0.150116	18.1743	8.25418e-74	6.58309e-71
ENST00000460846	ANKRD10-203	ENSG00000088448	ANKRD10	protein_coding	33.6285	0.329286	0.308166	1.06853	0.28528	0.999996
ENST00000460848	MTG1-203	ENSG00000148824	MTG1	protein_coding	46.9884	0.130113	0.641003	0.202984	0.839148	0.999996
ENST00000460849	ERC2-202	ENSG00000187672	ERC2	protein_coding	6.37843	0.57271	1.46225	0.391664	0.695307	0.999996
ENST00000460851	EIF2A-203	ENSG00000144895	EIF2A	protein_coding	666.021	-0.601436	0.143156	-4.20128	2.65414e-05	0.000925273
ENST00000460852	UBE2T-201	ENSG00000077152	UBE2T	protein_coding	0.933093	-0.534729	2.9174	-0.18329	0.854571	0.999996
ENST00000460853	CPT1B-208	ENSG00000205560	CPT1B	protein_coding	2.84464	1.9788	1.84755	1.07104	0.284151	0.999996
ENST00000460855	ACKR2-203	ENSG00000144648	ACKR2	protein_coding	0.515698	-0.62743	3.08469	-0.203401	0.838821	0.999996
ENST00000460856	KALRN-211	ENSG00000160145	KALRN	protein_coding	80.1376	-1.55074	1.4873	-1.04266	0.297106	0.999996
ENST00000460859	GPBP1L1-203	ENSG00000159592	GPBP1L1	protein_coding	52.6751	0.0824891	0.346987	0.23773	0.812091	0.999996
ENST00000460860	ECT2-213	ENSG00000114346	ECT2	protein_coding	0.0904043	-0.451358	3.11541	-0.144879	0.884806	0.999996
ENST00000460862	AP2M1-211	ENSG00000161203	AP2M1	protein_coding	0.471282	0.703327	3.08474	0.228002	0.819644	0.999996
ENST00000460865	RAB6B-202	ENSG00000154917	RAB6B	protein_coding	2.37883	-0.951721	3.02388	-0.314735	0.752963	0.999996
ENST00000460868	INTS6-204	ENSG00000102786	INTS6	protein_coding	0.402986	0.742775	3.08452	0.240807	0.809704	0.999996
ENST00000460870	PLXNA2-202	ENSG00000076356	PLXNA2	protein_coding	0.537131	1.21511	3.08322	0.394105	0.693504	0.999996
ENST00000460871	FAM189A2-205	ENSG00000135063	FAM189A2	protein_coding	3.16413	-0.782375	3.05008	-0.25651	0.797557	0.999996
ENST00000460872	ABCA9-203	ENSG00000154258	ABCA9	protein_coding	0.830624	-0.097813	3.07949	-0.0317627	0.974661	0.999996
ENST00000460873	PON2-206	ENSG00000105854	PON2	protein_coding	9.1792	0.239318	0.630662	0.379471	0.704339	0.999996
ENST00000460874	MTAP-203	ENSG00000099810	MTAP	protein_coding	258.93	-0.648958	0.24962	-2.59979	0.00932815	0.126489
ENST00000460876	RPS8P10-201	ENSG00000223877	RPS8P10	unprocessed_pseudogene	0.20928	1.02567	3.10139	0.330713	0.740861	0.999996
ENST00000460879	NUDT17-203	ENSG00000186364	NUDT17	protein_coding	8.08417	-1.26886	1.32116	-0.960418	0.336845	0.999996
ENST00000460881	KIAA1755-203	ENSG00000149633	KIAA1755	protein_coding	0.466647	1.7461	3.08504	0.565991	0.5714	0.999996
ENST00000460882	GRHPR-203	ENSG00000137106	GRHPR	protein_coding	342.976	-0.162946	0.143244	-1.13754	0.255312	0.999996
ENST00000460883	MAP3K7CL-212	ENSG00000156265	MAP3K7CL	protein_coding	0.151312	-0.508233	3.103	-0.163788	0.869898	0.999996
ENST00000460884	RNPEPL1-204	ENSG00000142327	RNPEPL1	protein_coding	0.393756	1.16114	3.08839	0.375969	0.70694	0.999996
ENST00000460886	COL6A2-207	ENSG00000142173	COL6A2	protein_coding	0.636573	2.24269	3.06926	0.730692	0.464968	0.999996
ENST00000460889	HCP5-202	ENSG00000206337	HCP5	lncRNA	85.1211	1.49018	0.671385	2.21956	0.0264483	0.272119
ENST00000460890	MECOM-204	ENSG00000085276	MECOM	protein_coding	3.44945	-1.92988	2.53714	-0.760651	0.446866	0.999996
ENST00000460891	DZANK1-206	ENSG00000089091	DZANK1	protein_coding	1.86831	-1.67509	3.0027	-0.557862	0.576939	0.999996
ENST00000460892	POR-217	ENSG00000127948	POR	protein_coding	0.497686	0.963481	3.07212	0.313621	0.753809	0.999996
ENST00000460893	NT5C3B-205	ENSG00000141698	NT5C3B	protein_coding	4.02554	-0.0434787	1.33199	-0.0326418	0.97396	0.999996
ENST00000460894	STARD3-204	ENSG00000131748	STARD3	protein_coding	0.30232	-0.569997	3.09103	-0.184404	0.853697	0.999996
ENST00000460899	COMTD1-202	ENSG00000165644	COMTD1	protein_coding	47.1352	-0.73906	0.342011	-2.16092	0.0307012	0.302539
ENST00000460900	CRIP1-204	ENSG00000213145	CRIP1	protein_coding	5.61585	1.15331	1.48926	0.774419	0.438683	0.999996
ENST00000460901	DBI-205	ENSG00000155368	DBI	protein_coding	13.6667	-0.0429444	1.06937	-0.0401587	0.967967	0.999996
ENST00000460902	SLC22A1-204	ENSG00000175003	SLC22A1	protein_coding	1.00774	-2.21838	3.06899	-0.722836	0.469781	0.999996
ENST00000460903	YIPF3-206	ENSG00000137207	YIPF3	protein_coding	737.646	-0.216519	0.20925	-1.03474	0.300793	0.999996
ENST00000460904	TMEM214-209	ENSG00000119777	TMEM214	protein_coding	3.30713	-0.981249	2.05719	-0.476985	0.633373	0.999996
ENST00000460905	PDE9A-214	ENSG00000160191	PDE9A	protein_coding	0.768113	-2.1221	3.05872	-0.693788	0.487815	0.999996
ENST00000460906	UROD-205	ENSG00000126088	UROD	protein_coding	2.67758	-1.48061	3.01958	-0.490337	0.623896	0.999996
ENST00000460907	HACL1-210	ENSG00000131373	HACL1	protein_coding	0.311829	-0.628737	3.08865	-0.203564	0.838694	0.999996
ENST00000460908	TRIM2-205	ENSG00000109654	TRIM2	protein_coding	1.13081	0.553846	3.07861	0.179901	0.85723	0.999996
ENST00000460909	RPUSD3-210	ENSG00000156990	RPUSD3	protein_coding	0.54951	-2.14571	3.0848	-0.695575	0.486695	0.999996
ENST00000460910	NKTR-207	ENSG00000114857	NKTR	protein_coding	0.395658	-1.08005	3.08618	-0.349964	0.726366	0.999996
ENST00000460911	EZH2-203	ENSG00000106462	EZH2	protein_coding	116.155	-0.275733	0.37087	-0.743475	0.457194	0.999996
ENST00000460912	SYNE1-215	ENSG00000131018	SYNE1	protein_coding	39.7616	0.435805	3.07424	0.14176	0.887269	0.999996
ENST00000460913	CDK19-205	ENSG00000155111	CDK19	protein_coding	2.53866	-0.47927	1.25848	-0.380834	0.703327	0.999996
ENST00000460915	MTERF4-212	ENSG00000122085	MTERF4	protein_coding	8.942	0.475288	0.574465	0.827358	0.408034	0.999996
ENST00000460919	MKX-203	ENSG00000150051	MKX	protein_coding	2.50705	0.225518	2.49896	0.090245	0.928092	0.999996
ENST00000460922	PSMB5-204	ENSG00000100804	PSMB5	protein_coding	30.995	-0.525698	0.471823	-1.11418	0.2652	0.999996
ENST00000460924	BCO2-204	ENSG00000197580	BCO2	protein_coding	16.6449	-0.245122	0.831915	-0.294648	0.768263	0.999996
ENST00000460925	SF3A3-202	ENSG00000183431	SF3A3	protein_coding	3.16942	-0.728202	2.17875	-0.334229	0.738206	0.999996
ENST00000460926	PLD1-207	ENSG00000075651	PLD1	protein_coding	12.9193	-0.887845	1.1803	-0.752222	0.451917	0.999996
ENST00000460927	ANKRD53-205	ENSG00000144031	ANKRD53	protein_coding	0.376512	0.4721	3.08294	0.153133	0.878293	0.999996
ENST00000460928	ATPAF1-203	ENSG00000123472	ATPAF1	protein_coding	0.937435	2.42397	2.78205	0.871288	0.383597	0.999996
ENST00000460932	POFUT2-205	ENSG00000186866	POFUT2	protein_coding	4.9337	1.21117	3.01715	0.401431	0.688103	0.999996
ENST00000460933	RYK-201	ENSG00000163785	RYK	protein_coding	2881.74	-0.0807788	0.064757	-1.24741	0.212246	0.951739
ENST00000460934	SLC45A3-202	ENSG00000158715	SLC45A3	protein_coding	88.245	0.694684	0.362784	1.91487	0.0555088	0.450496
ENST00000460935	ZNF799-203	ENSG00000196466	ZNF799	protein_coding	33.7504	-0.0254748	0.336915	-0.0756118	0.939728	0.999996
ENST00000460936	NIPSNAP3B-202	ENSG00000165028	NIPSNAP3B	protein_coding	34.5283	-0.249287	0.376973	-0.661287	0.508428	0.999996
ENST00000460937	ZNF566-206	ENSG00000186017	ZNF566	protein_coding	0.623961	1.47715	3.0797	0.479641	0.631483	0.999996
ENST00000460939	EML3-207	ENSG00000149499	EML3	protein_coding	3.71802	1.11248	2.00445	0.555005	0.578891	0.999996
ENST00000460940	APTX-208	ENSG00000137074	APTX	protein_coding	201.623	-0.284718	0.218112	-1.30537	0.191767	0.908607
ENST00000460941	CCDC136-204	ENSG00000128596	CCDC136	protein_coding	0.775291	1.14021	3.06188	0.372389	0.709603	0.999996
ENST00000460942	ANXA4-205	ENSG00000196975	ANXA4	protein_coding	160.699	0.262203	0.187381	1.3993	0.161722	0.834121
ENST00000460943	LAT2-205	ENSG00000086730	LAT2	protein_coding	264.483	0.501593	0.209956	2.38903	0.0168927	0.197462
ENST00000460944	DDR1-241	ENSG00000204580	DDR1	protein_coding	451.604	-0.545062	0.214842	-2.53703	0.0111796	0.145414
ENST00000460945	APTX-209	ENSG00000137074	APTX	protein_coding	0.78445	-1.83243	3.06654	-0.597557	0.550136	0.999996
ENST00000460947	UQCRH-202	ENSG00000173660	UQCRH	protein_coding	2.67394	-1.35415	1.28578	-1.05318	0.29226	0.999996
ENST00000460948	SPIN2B-205	ENSG00000186787	SPIN2B	protein_coding	2.59211	2.49849	1.47599	1.69276	0.0905015	0.610815
ENST00000460950	PRDX6-202	ENSG00000117592	PRDX6	protein_coding	296.537	-0.220175	0.161693	-1.36168	0.173298	0.864096
ENST00000460951	TOGARAM2-205	ENSG00000189350	TOGARAM2	protein_coding	5.61421	0.25525	2.13772	0.119403	0.904956	0.999996
ENST00000460954	ALCAM-202	ENSG00000170017	ALCAM	protein_coding	0.655504	0.143463	3.06266	0.0468427	0.962639	0.999996
ENST00000460955	ARHGEF35-AS1-201	ENSG00000244198	ARHGEF35-AS1	lncRNA	1.56856	2.77424	2.50238	1.10864	0.267584	0.999996
ENST00000460956	KMT5C-204	ENSG00000133247	KMT5C	protein_coding	2.87646	0.124302	3.04169	0.0408662	0.967403	0.999996
ENST00000460957	GGA1-216	ENSG00000100083	GGA1	protein_coding	1.80231	1.46487	2.02433	0.72363	0.469293	0.999996
ENST00000460959	TEDC1-214	ENSG00000185347	TEDC1	protein_coding	0.666733	1.54301	3.07697	0.501469	0.616041	0.999996
ENST00000460961	CFLAR-216	ENSG00000003402	CFLAR	protein_coding	6.31765	0.988615	1.2178	0.811803	0.416905	0.999996
ENST00000460962	GCOM1-203	ENSG00000137878	GCOM1	protein_coding	0.127726	-0.511582	3.10449	-0.164788	0.869111	0.999996
ENST00000460963	DNPEP-210	ENSG00000123992	DNPEP	protein_coding	31.7005	0.829324	0.610431	1.35859	0.174278	0.866667
ENST00000460965	C9orf147-203	ENSG00000230185	C9orf147	lncRNA	0.878758	-0.169352	1.95729	-0.086524	0.93105	0.999996
ENST00000460966	ANKZF1-209	ENSG00000163516	ANKZF1	protein_coding	0.434969	0.110277	3.06845	0.035939	0.971331	0.999996
ENST00000460967	CEP70-203	ENSG00000114107	CEP70	protein_coding	0.424364	-0.60052	3.07583	-0.195238	0.845207	0.999996
ENST00000460968	RTKN-204	ENSG00000114993	RTKN	protein_coding	4.29488	-1.55354	1.86877	-0.831319	0.405794	0.999996
ENST00000460971	COLEC11-212	ENSG00000118004	COLEC11	protein_coding	1.29415	0.749163	3.0787	0.243337	0.807744	0.999996
ENST00000460973	MTIF3-204	ENSG00000122033	MTIF3	protein_coding	2.75196	2.04305	1.88771	1.08229	0.279124	0.999996
ENST00000460974	SH3YL1-211	ENSG00000035115	SH3YL1	protein_coding	17.2245	-0.415485	0.576547	-0.720643	0.471129	0.999996
ENST00000460975	AC092953.1-201	ENSG00000244346	AC092953.1	processed_pseudogene	0.212555	1.05216	3.1019	0.339199	0.73446	0.999996
ENST00000460976	CTBP2-206	ENSG00000175029	CTBP2	protein_coding	7.51079	0.283167	0.690677	0.409985	0.681817	0.999996
ENST00000460977	AC109992.2-201	ENSG00000244327	AC109992.2	lncRNA	0.192307	-0.938552	3.11079	-0.301709	0.762874	0.999996
ENST00000460979	FOXK1-202	ENSG00000164916	FOXK1	protein_coding	16.9922	0.6075	0.536488	1.13236	0.257481	0.999996
ENST00000460980	FASTK-204	ENSG00000164896	FASTK	protein_coding	29.0393	-0.163794	0.551022	-0.297255	0.766272	0.999996
ENST00000460982	DCLK1-205	ENSG00000133083	DCLK1	protein_coding	16.2765	-0.491562	0.502094	-0.979025	0.327568	0.999996
ENST00000460983	KCTD20-205	ENSG00000112078	KCTD20	protein_coding	3.64702	0.473364	1.79352	0.263931	0.791833	0.999996
ENST00000460984	GDI1-205	ENSG00000203879	GDI1	protein_coding	0.162299	-0.538917	3.10147	-0.173762	0.862053	0.999996
ENST00000460985	COX7A2-205	ENSG00000112695	COX7A2	protein_coding	5.55477	1.47882	1.5212	0.97214	0.330981	0.999996
ENST00000460986	CATSPERE-205	ENSG00000179397	CATSPERE	protein_coding	4.15171	1.60936	1.39698	1.15203	0.249309	0.999996
ENST00000460988	RGL2-203	ENSG00000237441	RGL2	protein_coding	0.558865	0.883193	3.05803	0.288811	0.772726	0.999996
ENST00000460992	PTPN18-206	ENSG00000072135	PTPN18	protein_coding	0.834763	-0.814842	3.05106	-0.267069	0.789416	0.999996
ENST00000460993	AC068308.1-203	ENSG00000241231	AC068308.1	lncRNA	0.599402	1.30158	3.08508	0.421893	0.673103	0.999996
ENST00000460996	NAA10-207	ENSG00000102030	NAA10	protein_coding	508.092	-0.324651	0.140697	-2.30744	0.0210301	0.231282
ENST00000461000	STK39-202	ENSG00000198648	STK39	protein_coding	3.96367	1.44135	1.29396	1.1139	0.265321	0.999996
ENST00000461002	AAK1-204	ENSG00000115977	AAK1	protein_coding	4.61352	-0.452788	1.24194	-0.364581	0.715424	0.999996
ENST00000461004	RTN4-212	ENSG00000115310	RTN4	protein_coding	0.151067	0.60211	3.10308	0.194036	0.846148	0.999996
ENST00000461005	AC004890.1-201	ENSG00000239719	AC004890.1	processed_pseudogene	0.220623	0.49064	3.1099	0.157767	0.87464	0.999996
ENST00000461006	PEF1-202	ENSG00000162517	PEF1	protein_coding	20.305	0.224068	0.596264	0.375787	0.707075	0.999996
ENST00000461007	WASH6P-204	ENSG00000182484	WASH6P	protein_coding	60.9393	0.0667937	0.538783	0.123972	0.901338	0.999996
ENST00000461008	RBM26-205	ENSG00000139746	RBM26	protein_coding	0.998906	2.49467	3.05566	0.81641	0.414266	0.999996
ENST00000461009	RAB11FIP3-207	ENSG00000090565	RAB11FIP3	protein_coding	0.960636	-1.50247	2.9081	-0.51665	0.6054	0.999996
ENST00000461010	PPP2R5D-203	ENSG00000112640	PPP2R5D	protein_coding	389.997	-0.377478	0.191731	-1.96879	0.0489776	0.414899
ENST00000461011	BX890604.1-222	ENSG00000285756	BX890604.1	lncRNA	11.3835	-1.28816	1.08469	-1.18759	0.234996	0.99407
ENST00000461012	IFT52-204	ENSG00000101052	IFT52	protein_coding	0.609398	-0.00495963	3.07274	-0.00161408	0.998712	0.999996
ENST00000461013	SLC22A5-207	ENSG00000197375	SLC22A5	protein_coding	104.952	-0.638029	0.283289	-2.25222	0.0243085	0.256848
ENST00000461014	MITF-210	ENSG00000187098	MITF	protein_coding	0.0853606	-0.410335	3.11401	-0.131771	0.895166	0.999996
ENST00000461016	SLC12A9-207	ENSG00000146828	SLC12A9	protein_coding	1.33752	0.457478	1.8497	0.247326	0.804656	0.999996
ENST00000461017	RABGEF1-205	ENSG00000154710	RABGEF1	protein_coding	14.0522	-0.458627	0.546734	-0.838849	0.401554	0.999996
ENST00000461018	CNN3-204	ENSG00000117519	CNN3	protein_coding	2.82349	-1.37131	2.97725	-0.460597	0.645088	0.999996
ENST00000461019	ATP6V0E2-AS1-201	ENSG00000204934	ATP6V0E2-AS1	lncRNA	304.1	-0.155293	0.208233	-0.745768	0.455808	0.999996
ENST00000461020	NPRL2-208	ENSG00000114388	NPRL2	protein_coding	2.43063	-1.74238	3.02425	-0.576135	0.564524	0.999996
ENST00000461021	EIF4A2-209	ENSG00000156976	EIF4A2	protein_coding	2.53472	-0.665725	3.07601	-0.216425	0.828657	0.999996
ENST00000461022	RPS3AP21-201	ENSG00000214784	RPS3AP21	processed_pseudogene	1.61653	-1.70532	1.47974	-1.15244	0.24914	0.999996
ENST00000461023	AXIN1-204	ENSG00000103126	AXIN1	protein_coding	26.6626	0.483779	0.553264	0.874408	0.381896	0.999996
ENST00000461025	HADHA-202	ENSG00000084754	HADHA	protein_coding	0.483385	-1.42896	3.07451	-0.464777	0.642091	0.999996
ENST00000461026	FAM110C-203	ENSG00000184731	FAM110C	protein_coding	6.42512	0.866427	1.40635	0.61608	0.537842	0.999996
ENST00000461027	ABRACL-202	ENSG00000146386	ABRACL	protein_coding	0.637657	-1.07262	3.0802	-0.34823	0.727667	0.999996
ENST00000461029	ITPA-206	ENSG00000125877	ITPA	protein_coding	0.481052	0.65127	3.085	0.211109	0.832802	0.999996
ENST00000461030	TINAGL1-203	ENSG00000142910	TINAGL1	protein_coding	26.2793	0.422104	0.379718	1.11163	0.266299	0.999996
ENST00000461031	GOLGA2-204	ENSG00000167110	GOLGA2	protein_coding	1.06085	0.237442	3.03575	0.0782153	0.937657	0.999996
ENST00000461034	LINC00595-206	ENSG00000230417	LINC00595	lncRNA	0.137613	-0.555769	3.10658	-0.178901	0.858016	0.999996
ENST00000461035	UROD-206	ENSG00000126088	UROD	protein_coding	3.54079	-0.668693	3.07542	-0.217431	0.827872	0.999996
ENST00000461036	NBEAL2-206	ENSG00000160796	NBEAL2	protein_coding	0.166029	-0.572155	3.1035	-0.184358	0.853733	0.999996
ENST00000461039	EFCAB7-203	ENSG00000203965	EFCAB7	protein_coding	15.3057	-0.240872	0.81202	-0.296633	0.766747	0.999996
ENST00000461040	SLC66A1L-201	ENSG00000174899	SLC66A1L	transcribed_unitary_pseudogene	0.678921	-1.27072	3.0765	-0.41304	0.679577	0.999996
ENST00000461041	SNAPC3-204	ENSG00000164975	SNAPC3	protein_coding	0.157067	-0.519024	3.10237	-0.167299	0.867135	0.999996
ENST00000461043	ERGIC3-211	ENSG00000125991	ERGIC3	protein_coding	4.22185	1.10663	1.09001	1.01525	0.309987	0.999996
ENST00000461044	FXR1-204	ENSG00000114416	FXR1	protein_coding	4.95299	-0.255038	1.11826	-0.228067	0.819594	0.999996
ENST00000461048	SEPTIN2-226	ENSG00000168385	SEPTIN2	protein_coding	11.5978	-0.0646563	0.611171	-0.105791	0.915748	0.999996
ENST00000461050	RIT1-203	ENSG00000143622	RIT1	protein_coding	23.1633	-0.0767445	0.518472	-0.148021	0.882327	0.999996
ENST00000461052	ARHGAP4-214	ENSG00000089820	ARHGAP4	protein_coding	0.74644	1.4743	3.05916	0.481928	0.629857	0.999996
ENST00000461054	STRIP1-203	ENSG00000143093	STRIP1	protein_coding	2.80835	0.0795754	1.18853	0.0669528	0.946619	0.999996
ENST00000461056	SND1-202	ENSG00000197157	SND1	protein_coding	0.098052	0.524829	3.11538	0.168464	0.866219	0.999996
ENST00000461057	GPR156-201	ENSG00000175697	GPR156	protein_coding	0.394615	0.722988	3.08773	0.234149	0.814869	0.999996
ENST00000461060	AC108161.1-201	ENSG00000226439	AC108161.1	processed_pseudogene	0.0870317	-0.391198	3.11483	-0.125592	0.900055	0.999996
ENST00000461063	SOX2-OT-202	ENSG00000242808	SOX2-OT	lncRNA	0.372141	-1.11999	3.09211	-0.362209	0.717196	0.999996
ENST00000461064	FAM53A-202	ENSG00000174137	FAM53A	protein_coding	11.0467	4.48952	3.00004	1.49649	0.134526	0.759449
ENST00000461065	AGAP3-203	ENSG00000133612	AGAP3	protein_coding	121.112	0.45968	0.332186	1.3838	0.166419	0.846452
ENST00000461069	B9D1-205	ENSG00000108641	B9D1	protein_coding	40.7179	-0.18975	0.5833	-0.325304	0.744951	0.999996
ENST00000461070	EIF2S2P4-201	ENSG00000128692	EIF2S2P4	processed_pseudogene	0.675122	-1.19413	3.07438	-0.388412	0.697711	0.999996
ENST00000461071	SLC39A1-207	ENSG00000143570	SLC39A1	protein_coding	0.254275	-0.0227784	3.0972	-0.0073545	0.994132	0.999996
ENST00000461072	TCEA2-208	ENSG00000171703	TCEA2	protein_coding	0.261632	-0.558675	3.0924	-0.180661	0.856634	0.999996
ENST00000461073	SKIV2L-202	ENSG00000204351	SKIV2L	protein_coding	3.77287	-0.430473	3.00363	-0.143318	0.886039	0.999996
ENST00000461074	MCF2L2-205	ENSG00000053524	MCF2L2	protein_coding	19.1917	0.159288	0.401725	0.39651	0.691729	0.999996
ENST00000461075	TMLHE-204	ENSG00000185973	TMLHE	protein_coding	3.24502	-1.24263	1.61541	-0.769237	0.441753	0.999996
ENST00000461076	MED15-220	ENSG00000099917	MED15	protein_coding	0.855642	-1.34834	3.07438	-0.438574	0.66097	0.999996
ENST00000461077	GLS2-204	ENSG00000135423	GLS2	protein_coding	1.77072	-2.56248	3.03976	-0.842986	0.399236	0.999996
ENST00000461079	FBXO24-203	ENSG00000106336	FBXO24	protein_coding	0.956013	0.610075	3.04195	0.200554	0.841047	0.999996
ENST00000461081	NCOR2-216	ENSG00000196498	NCOR2	protein_coding	15.9395	-0.726365	0.829083	-0.876106	0.380972	0.999996
ENST00000461083	ZMYND12-202	ENSG00000066185	ZMYND12	protein_coding	24.0568	0.373271	0.341858	1.09189	0.274882	0.999996
ENST00000461084	KLHL18-205	ENSG00000114648	KLHL18	protein_coding	15.7138	-0.328266	0.768013	-0.427422	0.669072	0.999996
ENST00000461088	RBM11-202	ENSG00000185272	RBM11	protein_coding	6.44921	2.65959	1.96162	1.35582	0.175158	0.868638
ENST00000461089	SLC37A3-205	ENSG00000157800	SLC37A3	protein_coding	4.38912	-0.403934	1.66886	-0.242042	0.808748	0.999996
ENST00000461092	TMEM130-206	ENSG00000166448	TMEM130	protein_coding	0.390702	0.0961388	3.0746	0.0312687	0.975055	0.999996
ENST00000461096	TAF13-202	ENSG00000197780	TAF13	protein_coding	1215.43	0.0798733	0.104008	0.76795	0.442517	0.999996
ENST00000461097	HSPD1-210	ENSG00000144381	HSPD1	protein_coding	91.1169	-0.408362	0.375665	-1.08704	0.27702	0.999996
ENST00000461099	HMG20B-207	ENSG00000064961	HMG20B	protein_coding	0.583588	2.06263	3.08987	0.667545	0.504424	0.999996
ENST00000461101	MTHFD2L-208	ENSG00000163738	MTHFD2L	protein_coding	418.996	-0.311596	0.138308	-2.25291	0.0242649	0.256548
ENST00000461102	COQ4-203	ENSG00000167113	COQ4	protein_coding	60.7384	-0.10388	0.424373	-0.244784	0.806624	0.999996
ENST00000461103	KMT5A-205	ENSG00000183955	KMT5A	protein_coding	11.0094	0.471777	2.37695	0.19848	0.84267	0.999996
ENST00000461105	KCNIP2-211	ENSG00000120049	KCNIP2	protein_coding	0.357302	-0.569024	3.08652	-0.184358	0.853733	0.999996
ENST00000461108	ABHD14B-204	ENSG00000114779	ABHD14B	protein_coding	8.78247	0.455638	0.75842	0.600772	0.547992	0.999996
ENST00000461110	FLII-203	ENSG00000177731	FLII	protein_coding	4.26336	-0.546317	1.93433	-0.282432	0.777612	0.999996
ENST00000461111	AGRN-202	ENSG00000188157	AGRN	protein_coding	24.6456	2.24844	0.602074	3.73448	0.000188102	0.00508191
ENST00000461114	MRAS-203	ENSG00000158186	MRAS	protein_coding	24.8853	0.372948	0.402077	0.927554	0.353639	0.999996
ENST00000461115	IFT88-204	ENSG00000032742	IFT88	protein_coding	0.694522	-0.341872	3.06999	-0.11136	0.911331	0.999996
ENST00000461116	POLD2-209	ENSG00000106628	POLD2	protein_coding	0.461829	-1.27799	3.08359	-0.414447	0.678546	0.999996
ENST00000461117	CPT1B-209	ENSG00000205560	CPT1B	protein_coding	0.25155	-0.538954	3.09308	-0.174245	0.861673	0.999996
ENST00000461118	COL9A2-205	ENSG00000049089	COL9A2	protein_coding	13.2688	-0.325723	0.661792	-0.492184	0.62259	0.999996
ENST00000461120	CHRD-209	ENSG00000090539	CHRD	protein_coding	0.39504	-0.549274	3.08717	-0.177921	0.858785	0.999996
ENST00000461122	PHF20-207	ENSG00000025293	PHF20	protein_coding	0.267201	-0.557534	3.09004	-0.18043	0.856815	0.999996
ENST00000461123	PDXK-208	ENSG00000160209	PDXK	protein_coding	2.10844	1.72186	2.55216	0.674669	0.499886	0.999996
ENST00000461124	KLF6-203	ENSG00000067082	KLF6	protein_coding	4.0931	4.21218	1.77054	2.37904	0.0173579	0.201393
ENST00000461125	ACTL6A-204	ENSG00000136518	ACTL6A	protein_coding	0.661861	0.0610242	3.04181	0.0200618	0.983994	0.999996
ENST00000461127	TOP3A-202	ENSG00000177302	TOP3A	protein_coding	5.30079	-0.167673	1.34022	-0.125109	0.900437	0.999996
ENST00000461129	TRMT11-206	ENSG00000066651	TRMT11	protein_coding	33.4795	0.252301	0.833008	0.30288	0.761981	0.999996
ENST00000461131	AC001226.2-205	ENSG00000283208	AC001226.2	protein_coding	1.15791	0.640063	2.93041	0.218421	0.827101	0.999996
ENST00000461132	SPTLC1-203	ENSG00000090054	SPTLC1	protein_coding	3.89293	-0.555184	1.18223	-0.469609	0.638634	0.999996
ENST00000461133	CLASP2-205	ENSG00000163539	CLASP2	protein_coding	2798.85	-0.137529	0.0987603	-1.39255	0.163756	0.839653
ENST00000461134	TTPAL-205	ENSG00000124120	TTPAL	protein_coding	22.7017	0.742653	0.668716	1.11056	0.266756	0.999996
ENST00000461135	C1orf116-202	ENSG00000182795	C1orf116	protein_coding	4871.86	0.909716	0.145881	6.23602	4.48849e-10	3.51345e-08
ENST00000461136	KRTCAP2-202	ENSG00000163463	KRTCAP2	protein_coding	0.672825	1.22027	3.08154	0.395995	0.692109	0.999996
ENST00000461137	CEP162-204	ENSG00000135315	CEP162	protein_coding	7.7967	-0.172897	3.04022	-0.0568698	0.954649	0.999996
ENST00000461139	TKT-207	ENSG00000163931	TKT	protein_coding	6.88947	-0.502664	3.03628	-0.165552	0.868509	0.999996
ENST00000461140	PLA2G2A-203	ENSG00000188257	PLA2G2A	protein_coding	0.161173	0.853924	3.10798	0.274752	0.783507	0.999996
ENST00000461141	VWA5B2-203	ENSG00000145198	VWA5B2	protein_coding	0.613367	0.742872	3.08201	0.241035	0.809528	0.999996
ENST00000461142	UBE2J2-209	ENSG00000160087	UBE2J2	protein_coding	2.01988	0.563644	1.81479	0.310583	0.756117	0.999996
ENST00000461145	AC005692.1-201	ENSG00000204990	AC005692.1	lncRNA	11.7244	-0.878057	0.72554	-1.21021	0.226198	0.978119
ENST00000461147	RALGAPB-205	ENSG00000170471	RALGAPB	protein_coding	93.3432	0.152267	0.408099	0.373114	0.709064	0.999996
ENST00000461149	FANCG-204	ENSG00000221829	FANCG	protein_coding	2.53409	0.819094	1.95678	0.418594	0.675513	0.999996
ENST00000461150	DFFB-205	ENSG00000169598	DFFB	protein_coding	3.66481	-1.40658	1.41737	-0.992393	0.321006	0.999996
ENST00000461151	EGFEM1P-203	ENSG00000206120	EGFEM1P	transcribed_unitary_pseudogene	0.517885	0.0416536	3.06439	0.0135928	0.989155	0.999996
ENST00000461152	GNAS-219	ENSG00000087460	GNAS	protein_coding	87.3796	0.802162	0.224759	3.56899	0.000358366	0.00884563
ENST00000461157	TAF1-206	ENSG00000147133	TAF1	protein_coding	9.56966	0.0833312	0.866258	0.0961968	0.923364	0.999996
ENST00000461159	HDAC9-219	ENSG00000048052	HDAC9	protein_coding	2.96101	0.100858	2.40623	0.0419155	0.966566	0.999996
ENST00000461161	AHCYL2-204	ENSG00000158467	AHCYL2	protein_coding	1.43432	1.12033	2.14327	0.522722	0.601168	0.999996
ENST00000461162	NINJ1-202	ENSG00000131669	NINJ1	protein_coding	8.23918	-0.603092	1.02659	-0.587474	0.556886	0.999996
ENST00000461166	TIPARP-202	ENSG00000163659	TIPARP	protein_coding	29.2625	2.4717	1.18483	2.08613	0.0369671	0.343457
ENST00000461167	NIBAN1-203	ENSG00000135842	NIBAN1	protein_coding	2.49858	-1.44569	2.41287	-0.599156	0.549069	0.999996
ENST00000461169	HINT2-202	ENSG00000137133	HINT2	protein_coding	56.0776	-0.460111	0.340201	-1.35247	0.176225	0.871282
ENST00000461171	CD40-203	ENSG00000101017	CD40	protein_coding	10.094	1.85909	0.733415	2.53485	0.0112497	0.14607
ENST00000461172	TH-209	ENSG00000180176	TH	protein_coding	1.37645	-2.74266	3.05416	-0.898009	0.369181	0.999996
ENST00000461177	NIPSNAP3B-203	ENSG00000165028	NIPSNAP3B	protein_coding	30.306	-0.183928	0.437021	-0.420868	0.673852	0.999996
ENST00000461179	AXDND1-203	ENSG00000162779	AXDND1	protein_coding	2.04631	1.15706	2.05086	0.564184	0.572629	0.999996
ENST00000461180	TRUB2-203	ENSG00000167112	TRUB2	protein_coding	1.55973	1.18067	1.75771	0.67171	0.501768	0.999996
ENST00000461181	TTLL4-213	ENSG00000135912	TTLL4	protein_coding	2.23128	0.752815	1.50267	0.500986	0.616381	0.999996
ENST00000461182	MRPL9-203	ENSG00000143436	MRPL9	protein_coding	1.73373	1.70803	3.00664	0.568085	0.569977	0.999996
ENST00000461187	SMPD4-216	ENSG00000136699	SMPD4	protein_coding	5.40866	0.902304	1.37484	0.656299	0.511632	0.999996
ENST00000461188	TBC1D20-202	ENSG00000125875	TBC1D20	protein_coding	38.0586	-0.147538	0.576504	-0.255918	0.798014	0.999996
ENST00000461189	TRIP12-212	ENSG00000153827	TRIP12	protein_coding	10.2556	-0.397728	1.19555	-0.332675	0.73938	0.999996
ENST00000461191	GYG1-203	ENSG00000163754	GYG1	protein_coding	38.1667	-0.141493	0.398093	-0.355426	0.72227	0.999996
ENST00000461193	GALNT14-207	ENSG00000158089	GALNT14	protein_coding	3.01559	-0.525475	3.04117	-0.172787	0.862819	0.999996
ENST00000461195	TRAF4-207	ENSG00000076604	TRAF4	protein_coding	27.0589	-0.257311	0.595836	-0.431849	0.665851	0.999996
ENST00000461199	ST3GAL5-207	ENSG00000115525	ST3GAL5	protein_coding	2.00886	-0.0277075	1.49331	-0.0185544	0.985197	0.999996
ENST00000461200	TSPAN32-208	ENSG00000064201	TSPAN32	protein_coding	0.195997	0.689808	3.10163	0.222401	0.824001	0.999996
ENST00000461203	IRF1-AS1-205	ENSG00000197536	IRF1-AS1	lncRNA	3.32843	1.15591	1.88074	0.614603	0.538817	0.999996
ENST00000461204	ABHD12-204	ENSG00000100997	ABHD12	protein_coding	18.8479	-0.0822346	0.385591	-0.213269	0.831117	0.999996
ENST00000461205	ZNHIT1-202	ENSG00000106400	ZNHIT1	protein_coding	135.84	-0.215698	0.213882	-1.00849	0.313221	0.999996
ENST00000461206	ST3GAL5-208	ENSG00000115525	ST3GAL5	protein_coding	14.0608	1.06741	2.99799	0.356042	0.721809	0.999996
ENST00000461208	ELP6-212	ENSG00000163832	ELP6	protein_coding	32.7512	-0.112473	0.463422	-0.242701	0.808237	0.999996
ENST00000461209	RASA4-203	ENSG00000105808	RASA4	protein_coding	758.359	-0.162174	0.196288	-0.826204	0.408689	0.999996
ENST00000461211	NSFL1C-204	ENSG00000088833	NSFL1C	protein_coding	24.8632	-0.427343	0.453785	-0.94173	0.346331	0.999996
ENST00000461212	INTS7-206	ENSG00000143493	INTS7	protein_coding	53.2437	0.0539587	0.267486	0.201725	0.840131	0.999996
ENST00000461214	COL5A3-202	ENSG00000080573	COL5A3	protein_coding	0.181362	-0.863468	3.11013	-0.277631	0.781296	0.999996
ENST00000461215	IDH3G-208	ENSG00000067829	IDH3G	protein_coding	2.51849	-0.792044	2.07491	-0.381725	0.702665	0.999996
ENST00000461217	COL16A1-206	ENSG00000084636	COL16A1	protein_coding	1.50762	0.625305	3.06682	0.203894	0.838437	0.999996
ENST00000461219	SCAF8-204	ENSG00000213079	SCAF8	protein_coding	2.00692	2.31204	3.03191	0.762567	0.445722	0.999996
ENST00000461221	BRCA1-205	ENSG00000012048	BRCA1	protein_coding	21.9363	-0.300174	0.824489	-0.364072	0.715804	0.999996
ENST00000461222	FBXO9-205	ENSG00000112146	FBXO9	protein_coding	4.85477	1.71645	1.42662	1.20315	0.228917	0.982581
ENST00000461228	DNMT3A-207	ENSG00000119772	DNMT3A	protein_coding	0.162884	-0.538865	3.10146	-0.173746	0.862065	0.999996
ENST00000461232	ACVR2B-202	ENSG00000114739	ACVR2B	protein_coding	4.8634	-0.76846	0.90833	-0.846014	0.397545	0.999996
ENST00000461234	ADAM15-210	ENSG00000143537	ADAM15	protein_coding	3.68016	1.22374	2.75711	0.443848	0.657153	0.999996
ENST00000461237	EVI2A-202	ENSG00000126860	EVI2A	protein_coding	82.5154	-0.849304	0.45572	-1.86366	0.0623701	0.485021
ENST00000461239	ECHDC1-212	ENSG00000093144	ECHDC1	protein_coding	3.33833	1.05081	0.897067	1.17138	0.241446	0.999996
ENST00000461240	TREML4-203	ENSG00000188056	TREML4	protein_coding	1.06554	-0.249558	3.02425	-0.082519	0.934234	0.999996
ENST00000461241	INPP5J-211	ENSG00000185133	INPP5J	protein_coding	2.40581	-0.843042	3.01203	-0.279891	0.779561	0.999996
ENST00000461247	CNTLN-203	ENSG00000044459	CNTLN	protein_coding	0.293897	0.173141	3.09036	0.0560262	0.955321	0.999996
ENST00000461249	GPN1-206	ENSG00000198522	GPN1	protein_coding	2.98872	-1.63775	2.00104	-0.818453	0.413099	0.999996
ENST00000461250	DPP10-209	ENSG00000175497	DPP10	protein_coding	22.103	-0.136369	0.447778	-0.304546	0.760712	0.999996
ENST00000461251	RADX-204	ENSG00000147231	RADX	protein_coding	29.2514	-1.34533	0.572532	-2.3498	0.0187836	0.212925
ENST00000461255	NUP205-202	ENSG00000155561	NUP205	protein_coding	74.6608	11.4387	3.03684	3.76663	0.000165464	0.00455133
ENST00000461256	MTA3-210	ENSG00000057935	MTA3	protein_coding	16.6712	0.190535	0.780159	0.244226	0.807056	0.999996
ENST00000461259	CCDC146-204	ENSG00000135205	CCDC146	protein_coding	1.05496	-0.986739	3.02883	-0.325783	0.744589	0.999996
ENST00000461260	RPS18P13-201	ENSG00000243455	RPS18P13	processed_pseudogene	0.477004	-1.70204	3.07212	-0.554027	0.57956	0.999996
ENST00000461261	PLXNB1-205	ENSG00000164050	PLXNB1	protein_coding	4.30763	-0.303257	1.16553	-0.260188	0.794718	0.999996
ENST00000461262	LILRB4-207	ENSG00000186818	LILRB4	protein_coding	1.36765	0.723638	3.07538	0.2353	0.813976	0.999996
ENST00000461263	MDH2-205	ENSG00000146701	MDH2	protein_coding	240.642	-1.15714	0.281717	-4.10743	4.00081e-05	0.00132838
ENST00000461264	BCL2L14-205	ENSG00000121380	BCL2L14	protein_coding	0.415573	1.47417	3.08696	0.477546	0.632973	0.999996
ENST00000461267	SLC25A1-203	ENSG00000100075	SLC25A1	protein_coding	10.9712	-1.32673	1.04288	-1.27218	0.203309	0.934119
ENST00000461271	RAD51C-205	ENSG00000108384	RAD51C	protein_coding	111.743	-0.483323	0.293037	-1.64936	0.0990748	0.64285
ENST00000461272	ACOT8-204	ENSG00000101473	ACOT8	protein_coding	59.929	0.61979	0.432739	1.43225	0.152072	0.808452
ENST00000461275	CACNA2D1-205	ENSG00000153956	CACNA2D1	protein_coding	1.1897	-0.286899	1.51145	-0.189816	0.849453	0.999996
ENST00000461277	ZNF496-202	ENSG00000162714	ZNF496	protein_coding	770.206	-0.0241191	0.149545	-0.161283	0.87187	0.999996
ENST00000461280	KCNH2-203	ENSG00000055118	KCNH2	protein_coding	365.778	1.86864	2.77921	0.672364	0.501352	0.999996
ENST00000461283	RBM39-221	ENSG00000131051	RBM39	protein_coding	1861.47	0.391975	0.11669	3.35912	0.000781915	0.017191
ENST00000461286	RFPL1S-203	ENSG00000225465	RFPL1S	lncRNA	64.5866	0.324397	0.313053	1.03624	0.300091	0.999996
ENST00000461289	CHL1-209	ENSG00000134121	CHL1	protein_coding	1.85684	-1.40201	1.98942	-0.704732	0.480977	0.999996
ENST00000461290	CCT7-205	ENSG00000135624	CCT7	protein_coding	317.474	-0.463199	0.146243	-3.16733	0.00153845	0.0299682
ENST00000461291	LINC01168-201	ENSG00000240707	LINC01168	lncRNA	0.0968703	-0.446546	3.11552	-0.14333	0.88603	0.999996
ENST00000461294	PDGFRA-202	ENSG00000134853	PDGFRA	protein_coding	1.75185	0.158773	1.44449	0.109917	0.912475	0.999996
ENST00000461295	SEPTIN10-210	ENSG00000186522	SEPTIN10	protein_coding	2.88417	0.291951	3.03957	0.0960504	0.923481	0.999996
ENST00000461298	FCGR2A-204	ENSG00000143226	FCGR2A	protein_coding	87.0382	0.728	0.302757	2.40457	0.0161914	0.191339
ENST00000461299	VEPH1-204	ENSG00000197415	VEPH1	protein_coding	1.60549	-1.32159	3.06788	-0.430783	0.666626	0.999996
ENST00000461300	DMKN-219	ENSG00000161249	DMKN	protein_coding	16.2408	-3.05971	1.03569	-2.95427	0.00313408	0.0536425
ENST00000461301	DUSP18-210	ENSG00000167065	DUSP18	protein_coding	2.22388	1.75743	2.40487	0.73078	0.464913	0.999996
ENST00000461302	TTYH1-208	ENSG00000167614	TTYH1	protein_coding	0.327584	1.15735	3.09006	0.37454	0.708002	0.999996
ENST00000461304	TBC1D20-203	ENSG00000125875	TBC1D20	protein_coding	199.594	0.344079	0.187051	1.83949	0.0658434	0.502297
ENST00000461306	ITGB5-203	ENSG00000082781	ITGB5	protein_coding	3.75165	-0.520841	3.0755	-0.169352	0.86552	0.999996
ENST00000461307	MICAL3-207	ENSG00000243156	MICAL3	protein_coding	727.13	0.444129	0.112306	3.95464	7.66486e-05	0.00233151
ENST00000461308	MGST3-207	ENSG00000143198	MGST3	protein_coding	4.13393	0.318132	2.52282	0.126102	0.899651	0.999996
ENST00000461310	HNRNPH3-203	ENSG00000096746	HNRNPH3	protein_coding	102.903	0.242377	0.215106	1.12678	0.259835	0.999996
ENST00000461311	CAMTA1-202	ENSG00000171735	CAMTA1	protein_coding	66.1413	-0.0931578	0.311782	-0.298791	0.765099	0.999996
ENST00000461312	KIAA0319L-206	ENSG00000142687	KIAA0319L	protein_coding	8.4799	0.924513	0.660857	1.39896	0.161825	0.834476
ENST00000461314	ARHGAP26-211	ENSG00000145819	ARHGAP26	protein_coding	1.93976	-1.40269	1.27519	-1.09998	0.27134	0.999996
ENST00000461318	GRHL3-205	ENSG00000158055	GRHL3	protein_coding	0.0873987	0.508063	3.11395	0.163157	0.870395	0.999996
ENST00000461320	APH1A-205	ENSG00000117362	APH1A	protein_coding	43.3797	-0.33352	0.49033	-0.680195	0.496381	0.999996
ENST00000461321	ZNF808-202	ENSG00000198482	ZNF808	protein_coding	2.19252	2.14736	2.55003	0.842092	0.399736	0.999996
ENST00000461322	CFAP91-202	ENSG00000183833	CFAP91	protein_coding	0.317552	-1.1986	3.09576	-0.387174	0.698628	0.999996
ENST00000461325	STAB1-202	ENSG00000010327	STAB1	protein_coding	0.753632	-0.868297	3.04872	-0.284807	0.775792	0.999996
ENST00000461326	CLK1-206	ENSG00000013441	CLK1	protein_coding	5.69398	-0.778687	1.32556	-0.587441	0.556907	0.999996
ENST00000461328	VARS1-219	ENSG00000204394	VARS1	protein_coding	0.27942	-0.992	3.09428	-0.320591	0.74852	0.999996
ENST00000461330	PECR-203	ENSG00000115425	PECR	protein_coding	18.8968	0.148234	2.9628	0.0500319	0.960097	0.999996
ENST00000461334	EIF2D-204	ENSG00000143486	EIF2D	protein_coding	5.1171	-0.599706	0.912485	-0.657223	0.511038	0.999996
ENST00000461336	KCNIP3-204	ENSG00000115041	KCNIP3	protein_coding	13.0182	-0.0408665	0.640798	-0.0637743	0.94915	0.999996
ENST00000461338	TANK-216	ENSG00000136560	TANK	protein_coding	12.771	-0.1137	0.523047	-0.21738	0.827912	0.999996
ENST00000461341	CPHL1P-201	ENSG00000240216	CPHL1P	transcribed_unitary_pseudogene	12.3802	3.55265	0.74336	4.77918	1.76016e-06	7.95959e-05
ENST00000461342	TMEM14B-204	ENSG00000137210	TMEM14B	protein_coding	4.93234	-1.04293	1.66597	-0.626021	0.531301	0.999996
ENST00000461343	LSG1-205	ENSG00000041802	LSG1	protein_coding	0.566227	-0.771524	3.06353	-0.251842	0.801163	0.999996
ENST00000461346	KIAA1614-203	ENSG00000135835	KIAA1614	protein_coding	123.257	-0.219221	0.203918	-1.07504	0.282355	0.999996
ENST00000461347	NCL-207	ENSG00000115053	NCL	protein_coding	4.65218	-4.44277	2.87896	-1.54319	0.122785	0.725204
ENST00000461349	C9orf78-202	ENSG00000136819	C9orf78	protein_coding	0.501182	-1.30101	3.079	-0.422544	0.672628	0.999996
ENST00000461350	COPS7B-217	ENSG00000144524	COPS7B	protein_coding	32.3053	-0.534632	0.55667	-0.960411	0.336849	0.999996
ENST00000461351	PPIH-206	ENSG00000171960	PPIH	protein_coding	0.418163	-0.37211	3.0844	-0.120642	0.903974	0.999996
ENST00000461353	EMC1-203	ENSG00000127463	EMC1	protein_coding	2.01307	-1.95334	2.45715	-0.794962	0.426635	0.999996
ENST00000461354	SLMAP-211	ENSG00000163681	SLMAP	protein_coding	1.025	0.368453	2.75523	0.133729	0.893617	0.999996
ENST00000461356	CDK5RAP1-206	ENSG00000101391	CDK5RAP1	protein_coding	10.7108	1.16292	0.932197	1.24751	0.212212	0.951682
ENST00000461358	PLK3-202	ENSG00000173846	PLK3	protein_coding	0.82477	1.57139	3.06264	0.513083	0.607894	0.999996
ENST00000461359	C1orf109-202	ENSG00000116922	C1orf109	protein_coding	82.1744	0.494313	0.352071	1.40401	0.160315	0.830489
ENST00000461361	EXOSC7-203	ENSG00000075914	EXOSC7	protein_coding	131.432	-0.0381761	0.249036	-0.153295	0.878165	0.999996
ENST00000461362	CELSR3-202	ENSG00000008300	CELSR3	protein_coding	196.87	0.229353	0.258883	0.885934	0.375653	0.999996
ENST00000461363	TBRG4-204	ENSG00000136270	TBRG4	protein_coding	7.98721	-0.196265	1.09687	-0.178932	0.857991	0.999996
ENST00000461364	SMIM7-203	ENSG00000214046	SMIM7	protein_coding	3.49619	-0.533702	1.04665	-0.509914	0.610112	0.999996
ENST00000461365	JTB-205	ENSG00000143543	JTB	protein_coding	289.23	-0.263464	0.167523	-1.5727	0.115788	0.70223
ENST00000461366	RNF112-201	ENSG00000128482	RNF112	protein_coding	9.02166	0.427559	0.925108	0.462172	0.643958	0.999996
ENST00000461367	ACTN2-202	ENSG00000077522	ACTN2	protein_coding	0.17344	0.668476	3.09797	0.215779	0.82916	0.999996
ENST00000461369	ASCC1-206	ENSG00000138303	ASCC1	protein_coding	0.360245	1.13452	3.08951	0.367217	0.713457	0.999996
ENST00000461370	CCT4-202	ENSG00000115484	CCT4	protein_coding	39.0158	-0.337904	0.339875	-0.994201	0.320125	0.999996
ENST00000461371	CYP20A1-207	ENSG00000119004	CYP20A1	protein_coding	408.362	0.0674815	0.159402	0.423342	0.672045	0.999996
ENST00000461373	ABCB8-203	ENSG00000197150	ABCB8	protein_coding	1.7011	1.52551	2.25872	0.675387	0.49943	0.999996
ENST00000461375	ST3GAL3-221	ENSG00000126091	ST3GAL3	protein_coding	4.68882	1.97965	2.0589	0.961508	0.336297	0.999996
ENST00000461376	NIT1-205	ENSG00000158793	NIT1	protein_coding	9.16083	-0.352355	0.754613	-0.466935	0.640547	0.999996
ENST00000461377	CCM2-203	ENSG00000136280	CCM2	protein_coding	114.638	0.342055	0.264874	1.29139	0.196568	0.9196
ENST00000461379	GAPVD1-210	ENSG00000165219	GAPVD1	protein_coding	50.6264	0.107915	0.359339	0.300315	0.763937	0.999996
ENST00000461381	NEPRO-204	ENSG00000163608	NEPRO	protein_coding	57.1026	0.0312328	0.28115	0.11109	0.911545	0.999996
ENST00000461382	PLA2G4B-203	ENSG00000243708	PLA2G4B	protein_coding	1.85179	-1.18339	2.5692	-0.460604	0.645083	0.999996
ENST00000461384	GBP3-205	ENSG00000117226	GBP3	protein_coding	13.8486	4.84116	0.999434	4.8439	1.27317e-06	5.92322e-05
ENST00000461386	CEP250-209	ENSG00000126001	CEP250	protein_coding	107.286	-0.635937	1.21211	-0.524655	0.599823	0.999996
ENST00000461390	GHRHR-206	ENSG00000106128	GHRHR	protein_coding	0.106531	-0.457757	3.11601	-0.146905	0.883207	0.999996
ENST00000461391	NRG4-202	ENSG00000169752	NRG4	protein_coding	120.411	1.79805	0.976076	1.84212	0.0654581	0.500346
ENST00000461392	CSAD-211	ENSG00000139631	CSAD	protein_coding	0.824706	-0.689432	3.07845	-0.223955	0.822793	0.999996
ENST00000461393	HTD2-201	ENSG00000255154	HTD2	protein_coding	600.198	0.0216652	0.111296	0.194663	0.845657	0.999996
ENST00000461395	ASIC4-203	ENSG00000072182	ASIC4	protein_coding	0.352355	-0.675138	3.09077	-0.218436	0.827089	0.999996
ENST00000461397	HFE-209	ENSG00000010704	HFE	protein_coding	4.91435	1.28312	3.0188	0.425044	0.670804	0.999996
ENST00000461399	RSKR-202	ENSG00000167524	RSKR	protein_coding	0.825807	-0.187422	2.9451	-0.0636385	0.949258	0.999996
ENST00000461400	GCNT2-207	ENSG00000111846	GCNT2	protein_coding	0.0865432	0.49936	3.11391	0.160364	0.872594	0.999996
ENST00000461401	POU5F1-203	ENSG00000204531	POU5F1	protein_coding	0.171874	-0.87653	3.10974	-0.281866	0.778046	0.999996
ENST00000461402	TMEM234-204	ENSG00000160055	TMEM234	protein_coding	12.9628	0.835403	0.998578	0.836592	0.402822	0.999996
ENST00000461403	MTMR8-202	ENSG00000102043	MTMR8	protein_coding	3.73445	-2.02458	1.78284	-1.13559	0.256129	0.999996
ENST00000461404	PEMT-207	ENSG00000133027	PEMT	protein_coding	0.0913337	-0.433942	3.11437	-0.139335	0.889185	0.999996
ENST00000461405	PHF20-208	ENSG00000025293	PHF20	protein_coding	3.8688	-1.55657	1.20273	-1.29419	0.195598	0.917638
ENST00000461406	NOS3-203	ENSG00000164867	NOS3	protein_coding	21.838	4.27128	2.12108	2.01372	0.0440384	0.385964
ENST00000461407	XPO1-210	ENSG00000082898	XPO1	protein_coding	4.13556	0.837168	2.25775	0.370797	0.710789	0.999996
ENST00000461408	ADAM10-205	ENSG00000137845	ADAM10	protein_coding	54.5537	0.862663	0.340858	2.53086	0.0113783	0.1473
ENST00000461409	HDAC9-220	ENSG00000048052	HDAC9	protein_coding	4.04047	-0.612546	1.00349	-0.610414	0.541587	0.999996
ENST00000461411	MTG2-203	ENSG00000101181	MTG2	protein_coding	1.84835	-0.929539	1.70086	-0.546512	0.584714	0.999996
ENST00000461412	AC067752.1-205	ENSG00000285551	AC067752.1	lncRNA	0.565879	-0.557903	3.0686	-0.18181	0.855732	0.999996
ENST00000461414	PLG-205	ENSG00000122194	PLG	protein_coding	0.151491	0.614315	3.09954	0.198195	0.842892	0.999996
ENST00000461415	ALG3-208	ENSG00000214160	ALG3	protein_coding	13.485	-0.391238	0.671183	-0.582909	0.559955	0.999996
ENST00000461416	IRF5-204	ENSG00000128604	IRF5	protein_coding	2.33574	-0.848592	1.47129	-0.576767	0.564097	0.999996
ENST00000461417	STK16-206	ENSG00000115661	STK16	protein_coding	294.151	-0.618634	0.181438	-3.40961	0.000650557	0.0146978
ENST00000461418	LRP2-202	ENSG00000081479	LRP2	protein_coding	0.140815	0.607533	3.10053	0.195945	0.844653	0.999996
ENST00000461419	METTL21A-211	ENSG00000144401	METTL21A	protein_coding	0.629334	-0.2231	3.04767	-0.0732034	0.941644	0.999996
ENST00000461421	NOLC1-203	ENSG00000166197	NOLC1	protein_coding	5.9117	0.0439872	1.8578	0.0236771	0.98111	0.999996
ENST00000461422	CFLAR-217	ENSG00000003402	CFLAR	protein_coding	131.976	1.01063	0.288833	3.49902	0.000466972	0.0110685
ENST00000461423	RALGAPB-206	ENSG00000170471	RALGAPB	protein_coding	7.692	1.07472	1.459	0.736614	0.461357	0.999996
ENST00000461428	GTPBP1-205	ENSG00000100226	GTPBP1	protein_coding	0.367906	-0.577946	3.08718	-0.187208	0.851497	0.999996
ENST00000461431	CCDC80-203	ENSG00000091986	CCDC80	protein_coding	14.4324	6.34409	2.72332	2.32954	0.0198306	0.221611
ENST00000461433	SSBP1-202	ENSG00000106028	SSBP1	protein_coding	0.648648	1.05993	3.07098	0.345144	0.729986	0.999996
ENST00000461434	PSMD4-207	ENSG00000159352	PSMD4	protein_coding	4.95296	0.973884	0.928195	1.04922	0.294075	0.999996
ENST00000461436	MBNL1-210	ENSG00000152601	MBNL1	protein_coding	223.177	0.285233	0.183309	1.55602	0.119702	0.715007
ENST00000461437	NUP50-213	ENSG00000093000	NUP50	protein_coding	2.21605	1.31302	3.02881	0.433509	0.664645	0.999996
ENST00000461440	TES-205	ENSG00000135269	TES	protein_coding	300.623	-0.0222135	0.173226	-0.128235	0.897963	0.999996
ENST00000461441	STX1A-205	ENSG00000106089	STX1A	protein_coding	2.0152	1.04207	2.99349	0.348112	0.727756	0.999996
ENST00000461443	DDX18-203	ENSG00000088205	DDX18	protein_coding	6.58834	0.511878	0.854958	0.598718	0.549361	0.999996
ENST00000461444	STXBP4-205	ENSG00000166263	STXBP4	protein_coding	31.2142	0.497316	0.738986	0.67297	0.500966	0.999996
ENST00000461445	PLCD1-203	ENSG00000187091	PLCD1	protein_coding	4.57439	0.239042	1.91855	0.124595	0.900844	0.999996
ENST00000461447	GLUL-205	ENSG00000135821	GLUL	protein_coding	313.878	-0.209633	1.44588	-0.144987	0.884721	0.999996
ENST00000461448	SNHG12-201	ENSG00000197989	SNHG12	lncRNA	13.4159	0.160444	1.37237	0.11691	0.906931	0.999996
ENST00000461449	DRAM2-202	ENSG00000156171	DRAM2	protein_coding	66.4015	-0.597581	0.475963	-1.25552	0.20929	0.945429
ENST00000461450	RN7SL834P-201	ENSG00000243650	RN7SL834P	misc_RNA	3.06702	3.58424	1.41937	2.52522	0.0115625	0.149021
ENST00000461452	NANS-204	ENSG00000095380	NANS	protein_coding	11.3275	0.385445	0.572039	0.673809	0.500433	0.999996
ENST00000461454	CIR1-203	ENSG00000138433	CIR1	protein_coding	4.79665	-0.685899	2.56955	-0.266933	0.789521	0.999996
ENST00000461455	STX4-205	ENSG00000103496	STX4	protein_coding	2.27339	-0.955061	3.01505	-0.316764	0.751422	0.999996
ENST00000461456	SLC4A10-207	ENSG00000144290	SLC4A10	protein_coding	0.356281	0.70595	3.08667	0.228709	0.819095	0.999996
ENST00000461457	NDUFB2-203	ENSG00000090266	NDUFB2	protein_coding	6.6711	-0.528779	0.893242	-0.591977	0.553866	0.999996
ENST00000461458	RPL21P11-201	ENSG00000242571	RPL21P11	processed_pseudogene	1.21082	-0.360948	1.96036	-0.184124	0.853916	0.999996
ENST00000461461	NT5C2-207	ENSG00000076685	NT5C2	protein_coding	254.872	0.414984	0.143466	2.89257	0.00382107	0.0629074
ENST00000461465	PRKCZ-205	ENSG00000067606	PRKCZ	protein_coding	0.176341	-0.52566	3.10075	-0.169526	0.865383	0.999996
ENST00000461466	NVL-205	ENSG00000143748	NVL	protein_coding	12.975	0.158814	0.697709	0.227622	0.81994	0.999996
ENST00000461469	LMBR1-214	ENSG00000105983	LMBR1	protein_coding	11.3358	-1.64398	1.78719	-0.919866	0.357643	0.999996
ENST00000461471	OR2A9P-201	ENSG00000228960	OR2A9P	transcribed_unprocessed_pseudogene	105.988	-0.252157	0.840144	-0.300136	0.764074	0.999996
ENST00000461473	C6-205	ENSG00000039537	C6	protein_coding	1.38932	1.15263	1.86685	0.617421	0.536957	0.999996
ENST00000461474	PLEKHA3-204	ENSG00000116095	PLEKHA3	protein_coding	172.063	-0.105428	0.153662	-0.686105	0.492647	0.999996
ENST00000461475	GLB1-210	ENSG00000170266	GLB1	protein_coding	14.0294	-0.565658	0.871508	-0.649057	0.516302	0.999996
ENST00000461478	RBM14-207	ENSG00000239306	RBM14	protein_coding	5.64516	-1.20356	1.57758	-0.762914	0.445515	0.999996
ENST00000461479	DAP3-204	ENSG00000132676	DAP3	protein_coding	10.0613	0.0576944	0.719904	0.0801418	0.936125	0.999996
ENST00000461480	BCO2-205	ENSG00000197580	BCO2	protein_coding	40.0603	-0.796773	0.345674	-2.30498	0.0211675	0.232414
ENST00000461481	TAB2-202	ENSG00000055208	TAB2	protein_coding	1.04864	0.697579	3.04788	0.228874	0.818967	0.999996
ENST00000461482	TFPI2-203	ENSG00000105825	TFPI2	protein_coding	2.64261	1.49344	2.4188	0.61743	0.536951	0.999996
ENST00000461483	CFB-274	ENSG00000243649	CFB	protein_coding	112.247	1.93294	0.401533	4.8139	1.48017e-06	6.79924e-05
ENST00000461487	SLC22A16-208	ENSG00000004809	SLC22A16	protein_coding	0.23107	-1.08625	3.10226	-0.350149	0.726227	0.999996
ENST00000461488	SMIM7-204	ENSG00000214046	SMIM7	protein_coding	1.15466	-1.91983	3.06366	-0.626647	0.530891	0.999996
ENST00000461490	PDE6B-204	ENSG00000133256	PDE6B	protein_coding	23.8648	1.77337	1.01074	1.75453	0.0793397	0.564294
ENST00000461491	NGLY1-208	ENSG00000151092	NGLY1	protein_coding	0.142267	-0.532106	3.10272	-0.171497	0.863833	0.999996
ENST00000461494	PDCD10-202	ENSG00000114209	PDCD10	protein_coding	27.0326	0.652156	0.535989	1.21674	0.223705	0.973298
ENST00000461495	MUTYH-212	ENSG00000132781	MUTYH	protein_coding	0.846134	1.5741	3.07425	0.512028	0.608632	0.999996
ENST00000461497	PLOD2-204	ENSG00000152952	PLOD2	protein_coding	3.27729	0.758817	3.0761	0.246682	0.805155	0.999996
ENST00000461503	EOMES-203	ENSG00000163508	EOMES	protein_coding	0.397986	1.08006	3.08395	0.35022	0.726174	0.999996
ENST00000461504	FBH1-205	ENSG00000134452	FBH1	protein_coding	17.73	0.038223	3.07434	0.0124329	0.99008	0.999996
ENST00000461505	SLC26A9-204	ENSG00000174502	SLC26A9	protein_coding	0.694604	-1.21084	3.06114	-0.395553	0.692435	0.999996
ENST00000461506	FAP-206	ENSG00000078098	FAP	protein_coding	3.42859	0.879833	1.82857	0.481159	0.630404	0.999996
ENST00000461507	FDPS-204	ENSG00000160752	FDPS	protein_coding	28.1184	0.363654	0.914765	0.397538	0.69097	0.999996
ENST00000461509	TPSAB1-202	ENSG00000172236	TPSAB1	protein_coding	20.0977	1.13806	0.810885	1.40347	0.160476	0.830863
ENST00000461511	MITF-211	ENSG00000187098	MITF	protein_coding	2.16461	1.24873	1.9563	0.638311	0.523271	0.999996
ENST00000461514	INTS11-211	ENSG00000127054	INTS11	protein_coding	2.36014	-2.61013	3.03169	-0.860948	0.389267	0.999996
ENST00000461515	INTS6-205	ENSG00000102786	INTS6	protein_coding	24.7461	-0.273139	0.399224	-0.684174	0.493865	0.999996
ENST00000461516	ANKAR-204	ENSG00000151687	ANKAR	protein_coding	27.5446	-0.0869744	0.348484	-0.249579	0.802913	0.999996
ENST00000461520	USP54-208	ENSG00000166348	USP54	protein_coding	6.59608	0.679794	3.07477	0.221088	0.825024	0.999996
ENST00000461521	ZNF391-202	ENSG00000124613	ZNF391	protein_coding	32.1359	0.055165	0.393868	0.14006	0.888613	0.999996
ENST00000461522	UBA3-204	ENSG00000144744	UBA3	protein_coding	7.40976	-0.490655	1.08701	-0.45138	0.651716	0.999996
ENST00000461525	COL1A2-202	ENSG00000164692	COL1A2	protein_coding	1.03082	-0.177746	3.07783	-0.0577504	0.953947	0.999996
ENST00000461526	LYST-203	ENSG00000143669	LYST	protein_coding	29.9656	0.422036	0.345756	1.22062	0.22223	0.970657
ENST00000461528	AC108752.1-202	ENSG00000240241	AC108752.1	lncRNA	8.49039	0.156722	0.731788	0.214163	0.83042	0.999996
ENST00000461530	ZBTB7B-204	ENSG00000160685	ZBTB7B	protein_coding	27.8349	-4.56859	2.1619	-2.11323	0.0345814	0.327779
ENST00000461531	WDR54-203	ENSG00000005448	WDR54	protein_coding	1.71737	-1.39247	2.75619	-0.505217	0.613407	0.999996
ENST00000461534	IL17RE-208	ENSG00000163701	IL17RE	protein_coding	0.296197	-0.628222	3.08912	-0.203366	0.838849	0.999996
ENST00000461536	SEC61G-206	ENSG00000132432	SEC61G	protein_coding	0.192686	0.617237	3.09963	0.199133	0.842159	0.999996
ENST00000461538	SYCP2-206	ENSG00000196074	SYCP2	protein_coding	0.311477	0.710588	3.09603	0.229516	0.818468	0.999996
ENST00000461541	P2RY10-202	ENSG00000078589	P2RY10	protein_coding	1.06314	-2.67635	3.06095	-0.874351	0.381927	0.999996
ENST00000461544	PCBP4-204	ENSG00000090097	PCBP4	protein_coding	2.97095	0.195848	2.2504	0.0870283	0.930649	0.999996
ENST00000461545	SOS1-204	ENSG00000115904	SOS1	protein_coding	1.50286	1.07214	3.03859	0.352842	0.724207	0.999996
ENST00000461546	NVL-206	ENSG00000143748	NVL	protein_coding	6.25103	-1.43216	2.05019	-0.698548	0.484834	0.999996
ENST00000461547	ZBP1-205	ENSG00000124256	ZBP1	protein_coding	7.14354	5.78411	1.6339	3.54007	0.000400015	0.00971717
ENST00000461548	AL049650.1-201	ENSG00000256566	AL049650.1	protein_coding	11.3451	0.444309	0.734662	0.60478	0.545325	0.999996
ENST00000461549	DCAF10-203	ENSG00000122741	DCAF10	protein_coding	145.131	0.275886	0.181901	1.51668	0.129348	0.74476
ENST00000461552	INPP5K-208	ENSG00000132376	INPP5K	protein_coding	0.976022	1.98116	2.8342	0.699018	0.484541	0.999996
ENST00000461553	USP4-206	ENSG00000114316	USP4	protein_coding	0.78964	0.968949	3.05332	0.317342	0.750984	0.999996
ENST00000461554	PCBP4-205	ENSG00000090097	PCBP4	protein_coding	68.1505	0.269835	0.602215	0.448071	0.654102	0.999996
ENST00000461555	ZNF287-204	ENSG00000141040	ZNF287	protein_coding	3.29614	-1.8571	1.30825	-1.41953	0.155745	0.818214
ENST00000461556	CRIP1-205	ENSG00000213145	CRIP1	protein_coding	15.8366	-1.23057	0.550677	-2.23465	0.0254405	0.265188
ENST00000461557	EBNA1BP2-203	ENSG00000117395	EBNA1BP2	protein_coding	11.0559	-0.167567	0.586556	-0.28568	0.775123	0.999996
ENST00000461562	NOC3L-202	ENSG00000173145	NOC3L	protein_coding	31.9052	0.455968	0.38751	1.17666	0.239331	0.999996
ENST00000461564	ADAM15-211	ENSG00000143537	ADAM15	protein_coding	33.9332	0.791331	1.14996	0.688137	0.491366	0.999996
ENST00000461568	RAD52-205	ENSG00000002016	RAD52	protein_coding	5.95167	-3.60501	2.27873	-1.58202	0.113644	0.694993
ENST00000461572	LY6G5C-212	ENSG00000204428	LY6G5C	protein_coding	1.81212	-0.8492	1.15383	-0.735983	0.461741	0.999996
ENST00000461574	BRCA1-206	ENSG00000012048	BRCA1	protein_coding	4.72458	0.0631557	3.00392	0.0210245	0.983226	0.999996
ENST00000461577	TRAPPC12-213	ENSG00000171853	TRAPPC12	protein_coding	3.65289	-0.448927	1.27878	-0.351059	0.725544	0.999996
ENST00000461579	REG1A-202	ENSG00000115386	REG1A	protein_coding	435.047	-0.22976	0.134081	-1.71359	0.0866042	0.59515
ENST00000461580	CAMTA1-203	ENSG00000171735	CAMTA1	protein_coding	13.5912	0.517356	0.964767	0.536249	0.591786	0.999996
ENST00000461586	G6PC2-205	ENSG00000152254	G6PC2	protein_coding	1193.78	-0.17817	0.221375	-0.804835	0.420915	0.999996
ENST00000461587	POLL-213	ENSG00000166169	POLL	protein_coding	8.47431	0.300954	1.28281	0.234605	0.814515	0.999996
ENST00000461589	POLR3F-202	ENSG00000132664	POLR3F	protein_coding	1.85594	-0.305949	2.55962	-0.119529	0.904856	0.999996
ENST00000461591	U2SURP-201	ENSG00000163714	U2SURP	protein_coding	168.183	-0.0849987	0.289889	-0.293211	0.769361	0.999996
ENST00000461592	CCZ1-202	ENSG00000122674	CCZ1	protein_coding	0.816565	0.177122	3.07649	0.0575727	0.954089	0.999996
ENST00000461596	ECEL1P2-201	ENSG00000244280	ECEL1P2	transcribed_unprocessed_pseudogene	16.7781	-0.0622104	0.543817	-0.114396	0.908924	0.999996
ENST00000461597	GLMP-203	ENSG00000198715	GLMP	protein_coding	20.0458	-0.36554	0.812178	-0.450074	0.652657	0.999996
ENST00000461599	UBQLN4P1-201	ENSG00000241627	UBQLN4P1	processed_pseudogene	1.32656	-0.616917	3.0454	-0.202574	0.839468	0.999996
ENST00000461601	TTC7A-207	ENSG00000068724	TTC7A	protein_coding	32.8951	-0.642458	0.547378	-1.1737	0.240514	0.999996
ENST00000461602	MRPL38-203	ENSG00000204316	MRPL38	protein_coding	0.802013	-0.421223	3.05778	-0.137754	0.890435	0.999996
ENST00000461603	LMBR1-215	ENSG00000105983	LMBR1	protein_coding	1.47986	-0.595811	3.07739	-0.193609	0.846482	0.999996
ENST00000461605	ACTL6B-202	ENSG00000077080	ACTL6B	protein_coding	8.49489	-1.69545	3.00886	-0.563486	0.573104	0.999996
ENST00000461608	HDAC6-211	ENSG00000094631	HDAC6	protein_coding	0.463156	0.0907973	3.08441	0.0294375	0.976516	0.999996
ENST00000461609	AGTR1-205	ENSG00000144891	AGTR1	protein_coding	0.202233	-0.518487	3.09851	-0.167334	0.867107	0.999996
ENST00000461610	GPR141-204	ENSG00000187037	GPR141	protein_coding	0.330866	-1.00772	3.09009	-0.326114	0.744338	0.999996
ENST00000461612	PRPF4B-202	ENSG00000112739	PRPF4B	protein_coding	2.03837	-1.03107	1.6391	-0.629047	0.529319	0.999996
ENST00000461613	RABGAP1L-210	ENSG00000152061	RABGAP1L	protein_coding	0.582346	1.6994	3.07313	0.552985	0.580273	0.999996
ENST00000461614	EPHA2-202	ENSG00000142627	EPHA2	protein_coding	12.7399	3.09226	1.67979	1.84086	0.0656417	0.501297
ENST00000461615	PTK2B-206	ENSG00000120899	PTK2B	protein_coding	0.172499	0.666626	3.10334	0.214809	0.829916	0.999996
ENST00000461616	SLC12A8-203	ENSG00000221955	SLC12A8	protein_coding	0.921268	0.0462288	3.03615	0.0152261	0.987852	0.999996
ENST00000461620	SLC48A1-203	ENSG00000211584	SLC48A1	protein_coding	0.331167	-0.641777	3.097	-0.207225	0.835834	0.999996
ENST00000461622	GUSB-206	ENSG00000169919	GUSB	protein_coding	0.484231	0.0656505	3.06342	0.0214305	0.982902	0.999996
ENST00000461625	NSUN3-202	ENSG00000178694	NSUN3	protein_coding	23.6441	-0.180928	0.364945	-0.495767	0.620059	0.999996
ENST00000461627	ARRDC1-204	ENSG00000197070	ARRDC1	protein_coding	6.02275	1.3005	1.35482	0.959907	0.337102	0.999996
ENST00000461628	TFAP2A-204	ENSG00000137203	TFAP2A	protein_coding	0.324389	0.714088	3.09054	0.231056	0.817271	0.999996
ENST00000461630	PRPS2-204	ENSG00000101911	PRPS2	protein_coding	1.89044	0.674219	3.07643	0.219156	0.826528	0.999996
ENST00000461631	CALHM2-203	ENSG00000138172	CALHM2	protein_coding	10.6535	0.276122	0.642342	0.429868	0.667292	0.999996
ENST00000461636	THUMPD3-207	ENSG00000134077	THUMPD3	protein_coding	14.4126	-0.793364	1.48491	-0.534285	0.593144	0.999996
ENST00000461638	CRTC2-204	ENSG00000160741	CRTC2	protein_coding	198.723	-0.747042	0.840502	-0.888804	0.374108	0.999996
ENST00000461640	TMEM18-206	ENSG00000151353	TMEM18	protein_coding	8.18289	0.239936	0.945368	0.253802	0.799649	0.999996
ENST00000461641	PLCG1-204	ENSG00000124181	PLCG1	protein_coding	77.693	0.148853	0.408528	0.364364	0.715586	0.999996
ENST00000461642	NINL-204	ENSG00000101004	NINL	protein_coding	0.571797	-0.474191	3.0628	-0.154823	0.876961	0.999996
ENST00000461644	PLS1-204	ENSG00000120756	PLS1	protein_coding	20.1415	-0.803863	0.46149	-1.74189	0.0815281	0.574201
ENST00000461645	OGA-206	ENSG00000198408	OGA	protein_coding	12.7058	-0.853938	0.625355	-1.36553	0.172088	0.86117
ENST00000461646	DLG3-204	ENSG00000082458	DLG3	protein_coding	339.415	0.0846656	0.284115	0.297998	0.765705	0.999996
ENST00000461648	TSC2-208	ENSG00000103197	TSC2	protein_coding	1.05023	-0.607371	3.04063	-0.199752	0.841675	0.999996
ENST00000461650	STAMBPL1-205	ENSG00000138134	STAMBPL1	protein_coding	1.90514	0.0114278	2.79963	0.00408188	0.996743	0.999996
ENST00000461651	TBCE-222	ENSG00000284770	TBCE	protein_coding	0.44713	0.658675	3.08554	0.213471	0.830959	0.999996
ENST00000461653	RABGGTB-204	ENSG00000137955	RABGGTB	protein_coding	3.11263	2.89988	3.01817	0.960806	0.33665	0.999996
ENST00000461654	TMEM39A-203	ENSG00000176142	TMEM39A	protein_coding	62.7703	-0.767613	0.715272	-1.07318	0.283192	0.999996
ENST00000461655	PLPP3-203	ENSG00000162407	PLPP3	protein_coding	0.16954	0.064735	3.11587	0.0207759	0.983424	0.999996
ENST00000461657	FGF9-202	ENSG00000102678	FGF9	protein_coding	1.55161	-1.535	2.02321	-0.758697	0.448034	0.999996
ENST00000461660	ATP13A3-204	ENSG00000133657	ATP13A3	protein_coding	236.609	-0.139863	0.351011	-0.398457	0.690293	0.999996
ENST00000461661	ITCH-203	ENSG00000078747	ITCH	protein_coding	1.86189	-0.118274	2.74379	-0.0431061	0.965617	0.999996
ENST00000461662	ODR4-204	ENSG00000157181	ODR4	protein_coding	1.41973	0.861681	3.06034	0.281564	0.778278	0.999996
ENST00000461663	RPS17P2-201	ENSG00000197575	RPS17P2	processed_pseudogene	0.603384	-0.672869	3.05585	-0.22019	0.825723	0.999996
ENST00000461664	ALDH9A1-202	ENSG00000143149	ALDH9A1	protein_coding	5.43401	0.837882	1.06957	0.783382	0.433403	0.999996
ENST00000461665	MDH2-206	ENSG00000146701	MDH2	protein_coding	83.5224	-12.2691	3.00068	-4.08879	4.33632e-05	0.00142555
ENST00000461667	CEP104-206	ENSG00000116198	CEP104	protein_coding	35.6318	-0.570882	0.634852	-0.899236	0.368527	0.999996
ENST00000461668	ALKBH6-204	ENSG00000239382	ALKBH6	protein_coding	1.95616	-2.33559	3.03033	-0.770737	0.440863	0.999996
ENST00000461670	ATP6V0B-202	ENSG00000117410	ATP6V0B	protein_coding	11.8664	-0.0302826	0.716285	-0.0422773	0.966278	0.999996
ENST00000461672	LRRFIP2-213	ENSG00000093167	LRRFIP2	protein_coding	9.26101	-1.28059	0.922281	-1.3885	0.164983	0.842592
ENST00000461673	UFL1-202	ENSG00000014123	UFL1	protein_coding	3.91374	-0.233636	0.890725	-0.262299	0.793091	0.999996
ENST00000461675	MRPS31-203	ENSG00000102738	MRPS31	protein_coding	5.23747	-0.533256	0.904079	-0.589833	0.555302	0.999996
ENST00000461678	ARHGEF11-203	ENSG00000132694	ARHGEF11	protein_coding	1.58765	-0.162921	3.01906	-0.0539642	0.956964	0.999996
ENST00000461680	RAD54L2-203	ENSG00000164080	RAD54L2	protein_coding	9.51327	0.723222	0.727061	0.99472	0.319873	0.999996
ENST00000461681	ITGB3BP-205	ENSG00000142856	ITGB3BP	protein_coding	36.1346	0.217026	0.379627	0.571683	0.567537	0.999996
ENST00000461682	NDUFB4-202	ENSG00000065518	NDUFB4	protein_coding	13.1761	-0.540274	0.617758	-0.874572	0.381807	0.999996
ENST00000461684	CHRD-210	ENSG00000090539	CHRD	protein_coding	0.227666	-0.555702	3.09727	-0.179416	0.857611	0.999996
ENST00000461686	CBS-209	ENSG00000160200	CBS	protein_coding	1.18979	1.61962	3.06059	0.529185	0.596677	0.999996
ENST00000461687	WDR6-209	ENSG00000178252	WDR6	protein_coding	0.382308	0.696046	3.08693	0.225482	0.821605	0.999996
ENST00000461688	CREB3L4-208	ENSG00000143578	CREB3L4	protein_coding	9.05021	-1.7936	1.13967	-1.57378	0.115538	0.701359
ENST00000461690	RPL21-205	ENSG00000122026	RPL21	protein_coding	264.706	-0.591715	0.260022	-2.27563	0.0228681	0.245736
ENST00000461692	PDHB-203	ENSG00000168291	PDHB	protein_coding	72.575	0.559253	0.36169	1.54622	0.122051	0.723332
ENST00000461693	ENTR1-207	ENSG00000165689	ENTR1	protein_coding	6.71559	0.265184	3.00185	0.0883401	0.929606	0.999996
ENST00000461695	TF-204	ENSG00000091513	TF	protein_coding	47.0789	0.21532	1.28678	0.167333	0.867108	0.999996
ENST00000461696	ANKRD28-206	ENSG00000206560	ANKRD28	protein_coding	53.6041	-0.0800394	0.337782	-0.236956	0.812691	0.999996
ENST00000461698	PSD-203	ENSG00000059915	PSD	protein_coding	318.311	-0.201532	0.169273	-1.19058	0.23382	0.992143
ENST00000461699	FLCN-206	ENSG00000154803	FLCN	protein_coding	0.192706	-0.610763	3.09542	-0.197312	0.843584	0.999996
ENST00000461701	ATG2A-204	ENSG00000110046	ATG2A	protein_coding	5.84555	-0.0426397	1.01325	-0.0420823	0.966433	0.999996
ENST00000461703	TNFRSF25-209	ENSG00000215788	TNFRSF25	protein_coding	0.213685	-0.597392	3.09812	-0.192824	0.847097	0.999996
ENST00000461704	GALNT5-202	ENSG00000136542	GALNT5	protein_coding	0.606284	-0.110997	3.08241	-0.0360098	0.971275	0.999996
ENST00000461705	ZNF512-205	ENSG00000243943	ZNF512	protein_coding	14.409	0.99862	0.558395	1.78838	0.0737154	0.538992
ENST00000461707	NPHP1-209	ENSG00000144061	NPHP1	protein_coding	2.77653	-0.575566	3.07602	-0.187114	0.851571	0.999996
ENST00000461708	SSB-206	ENSG00000138385	SSB	protein_coding	7.43686	-1.52564	1.34444	-1.13477	0.25647	0.999996
ENST00000461709	MYZAP-203	ENSG00000263155	MYZAP	protein_coding	7.8243	0.549877	1.24211	0.442696	0.657985	0.999996
ENST00000461710	CDK5RAP1-207	ENSG00000101391	CDK5RAP1	protein_coding	21.4205	0.0590374	0.478495	0.123381	0.901805	0.999996
ENST00000461711	ORC4-206	ENSG00000115947	ORC4	protein_coding	18.9712	1.26	2.60098	0.484431	0.62808	0.999996
ENST00000461714	MYO1B-210	ENSG00000128641	MYO1B	protein_coding	2.69757	-0.188894	1.4256	-0.132501	0.894588	0.999996
ENST00000461715	TMEM164-205	ENSG00000157600	TMEM164	protein_coding	8.26886	0.554786	0.861789	0.643761	0.51973	0.999996
ENST00000461716	CDC16-207	ENSG00000130177	CDC16	protein_coding	0.401374	0.465413	3.09069	0.150585	0.880303	0.999996
ENST00000461717	KCNAB1-204	ENSG00000169282	KCNAB1	protein_coding	5.90341	-0.437255	1.24852	-0.350218	0.726175	0.999996
ENST00000461718	IPP-203	ENSG00000197429	IPP	protein_coding	52.4492	0.142327	0.329999	0.431294	0.666254	0.999996
ENST00000461722	PRR14L-206	ENSG00000183530	PRR14L	protein_coding	14.2625	-0.33011	0.670877	-0.492057	0.622679	0.999996
ENST00000461724	NFKBIZ-204	ENSG00000144802	NFKBIZ	protein_coding	0.98922	2.3202	3.06035	0.758149	0.448362	0.999996
ENST00000461727	ESPN-204	ENSG00000187017	ESPN	protein_coding	12.5152	0.137038	1.9578	0.0699961	0.944197	0.999996
ENST00000461729	LAMC2-202	ENSG00000058085	LAMC2	protein_coding	5.83148	0.689233	0.801933	0.859465	0.390084	0.999996
ENST00000461730	WBP2NL-206	ENSG00000183066	WBP2NL	protein_coding	29.9938	-0.486998	0.385548	-1.26313	0.206541	0.940169
ENST00000461731	ANKZF1-210	ENSG00000163516	ANKZF1	protein_coding	12.3965	-1.70273	1.89631	-0.897919	0.369229	0.999996
ENST00000461733	AP2M1-212	ENSG00000161203	AP2M1	protein_coding	2.63964	0.220539	3.04071	0.0725288	0.942181	0.999996
ENST00000461734	CFAP44-203	ENSG00000206530	CFAP44	protein_coding	34.6638	0.424785	0.330492	1.28531	0.198684	0.924428
ENST00000461735	SLC4A2-204	ENSG00000164889	SLC4A2	protein_coding	115.4	-0.216373	0.355564	-0.608535	0.542833	0.999996
ENST00000461737	MAPK3-206	ENSG00000102882	MAPK3	protein_coding	215.105	-0.23389	0.168622	-1.38706	0.165422	0.843883
ENST00000461738	NKAIN4-205	ENSG00000101198	NKAIN4	protein_coding	0.231012	-0.528416	3.09713	-0.170614	0.864527	0.999996
ENST00000461739	ARHGAP4-215	ENSG00000089820	ARHGAP4	protein_coding	0.669539	0.0865968	3.06227	0.0282786	0.97744	0.999996
ENST00000461742	KIF21B-204	ENSG00000116852	KIF21B	protein_coding	251.057	0.258674	0.264355	0.978513	0.327821	0.999996
ENST00000461743	VPS52-213	ENSG00000223501	VPS52	protein_coding	2.04534	0.0058927	2.48685	0.00236954	0.998109	0.999996
ENST00000461744	PFKFB3-209	ENSG00000170525	PFKFB3	protein_coding	2.04545	-0.899981	3.01823	-0.298182	0.765565	0.999996
ENST00000461745	ROBO2-202	ENSG00000185008	ROBO2	protein_coding	5490.65	-0.488735	0.176399	-2.77062	0.00559494	0.0852598
ENST00000461749	DECR2-207	ENSG00000242612	DECR2	protein_coding	5.17095	0.273193	1.06257	0.257105	0.797098	0.999996
ENST00000461751	ITIH5-204	ENSG00000123243	ITIH5	protein_coding	23.7305	-0.395762	0.721206	-0.548751	0.583176	0.999996
ENST00000461756	GRB7-206	ENSG00000141738	GRB7	protein_coding	1.63591	-0.00202547	1.5265	-0.00132687	0.998941	0.999996
ENST00000461757	SLC5A6-213	ENSG00000138074	SLC5A6	protein_coding	7.58422	-0.322618	1.20149	-0.268516	0.788302	0.999996
ENST00000461758	TLE4-213	ENSG00000106829	TLE4	protein_coding	0.91176	-0.633737	3.08035	-0.205736	0.836997	0.999996
ENST00000461759	MGST3-208	ENSG00000143198	MGST3	protein_coding	14.7418	-0.183945	0.579363	-0.317496	0.750868	0.999996
ENST00000461761	SPATA6L-205	ENSG00000106686	SPATA6L	protein_coding	88.6907	0.185756	0.289197	0.642316	0.520668	0.999996
ENST00000461762	C9orf78-204	ENSG00000136819	C9orf78	protein_coding	14.5039	0.854559	0.872424	0.979523	0.327322	0.999996
ENST00000461765	CIZ1-210	ENSG00000148337	CIZ1	protein_coding	2.00942	2.73698	2.6363	1.03819	0.299183	0.999996
ENST00000461766	CDHR3-202	ENSG00000128536	CDHR3	protein_coding	5.92214	-0.0879343	1.3706	-0.0641576	0.948845	0.999996
ENST00000461768	SRRM1-204	ENSG00000133226	SRRM1	protein_coding	56.6736	0.10702	0.252812	0.423321	0.672061	0.999996
ENST00000461769	PLK3-203	ENSG00000173846	PLK3	protein_coding	12.8561	0.452944	0.486596	0.930841	0.351936	0.999996
ENST00000461772	STXBP5L-202	ENSG00000145087	STXBP5L	protein_coding	5.93433	-1.0406	1.07009	-0.972448	0.330828	0.999996
ENST00000461777	MOSPD2-203	ENSG00000130150	MOSPD2	protein_coding	2.52265	-1.03722	2.33474	-0.444256	0.656858	0.999996
ENST00000461778	NR1H3-215	ENSG00000025434	NR1H3	protein_coding	2.30633	-0.472182	2.075	-0.227558	0.81999	0.999996
ENST00000461779	ZNF808-203	ENSG00000198482	ZNF808	protein_coding	0.980159	1.40264	2.19756	0.638273	0.523296	0.999996
ENST00000461780	PPARGC1B-206	ENSG00000155846	PPARGC1B	protein_coding	0.30136	0.104372	3.08879	0.0337905	0.973044	0.999996
ENST00000461783	TIAM2-207	ENSG00000146426	TIAM2	protein_coding	673.94	-0.110729	0.230631	-0.480115	0.631145	0.999996
ENST00000461785	SLC19A1-207	ENSG00000173638	SLC19A1	protein_coding	0.173466	-0.540893	3.09991	-0.174487	0.861483	0.999996
ENST00000461786	GPR89B-202	ENSG00000188092	GPR89B	protein_coding	0.228012	0.688855	3.09618	0.222486	0.823936	0.999996
ENST00000461788	BIRC6-204	ENSG00000115760	BIRC6	protein_coding	1.84265	-0.781315	2.34348	-0.3334	0.738833	0.999996
ENST00000461789	GZF1-204	ENSG00000125812	GZF1	protein_coding	2.62532	-1.1644	1.14849	-1.01386	0.310651	0.999996
ENST00000461791	NRROS-202	ENSG00000174004	NRROS	protein_coding	0.0913296	0.537372	3.11481	0.172522	0.863027	0.999996
ENST00000461794	TCEA3-204	ENSG00000204219	TCEA3	protein_coding	8.70681	-1.50625	0.730297	-2.06252	0.039158	0.357295
ENST00000461795	MEGF6-203	ENSG00000162591	MEGF6	protein_coding	0.444481	-1.28892	3.08724	-0.417498	0.676314	0.999996
ENST00000461797	RPP14-203	ENSG00000163684	RPP14	protein_coding	8.51905	3.60494	1.28546	2.80439	0.00504118	0.0784346
ENST00000461798	BRCA1-207	ENSG00000012048	BRCA1	protein_coding	0.632339	0.00793869	3.06508	0.00259004	0.997933	0.999996
ENST00000461799	IL20RA-205	ENSG00000016402	IL20RA	protein_coding	6.21772	-0.125671	0.936301	-0.134221	0.893228	0.999996
ENST00000461802	DECR2-208	ENSG00000242612	DECR2	protein_coding	2.73179	-0.365928	1.04555	-0.349987	0.726348	0.999996
ENST00000461803	FAXC-202	ENSG00000146267	FAXC	protein_coding	1.22529	-1.47156	3.05636	-0.481474	0.63018	0.999996
ENST00000461804	CCNL1-203	ENSG00000163660	CCNL1	protein_coding	68.8107	-0.0441638	0.454284	-0.0972163	0.922555	0.999996
ENST00000461805	SRBD1-202	ENSG00000068784	SRBD1	protein_coding	18.841	0.0561332	0.661508	0.0848564	0.932376	0.999996
ENST00000461807	PM20D1-203	ENSG00000162877	PM20D1	protein_coding	9.21958	0.104907	0.850495	0.123348	0.901831	0.999996
ENST00000461808	BCRP2-203	ENSG00000169668	BCRP2	transcribed_unprocessed_pseudogene	1.37921	-1.46633	3.05706	-0.479652	0.631475	0.999996
ENST00000461809	SLC2A11-213	ENSG00000133460	SLC2A11	protein_coding	25.6127	-1.30931	0.92402	-1.41697	0.156491	0.82042
ENST00000461811	SH3GLB2-209	ENSG00000148341	SH3GLB2	protein_coding	63.5884	0.0997017	0.516076	0.193192	0.846809	0.999996
ENST00000461813	KLHL24-206	ENSG00000114796	KLHL24	protein_coding	4.85529	-0.76318	0.827344	-0.922446	0.356296	0.999996
ENST00000461815	PDPK1-206	ENSG00000140992	PDPK1	protein_coding	1.23591	-0.386149	3.04842	-0.126672	0.8992	0.999996
ENST00000461818	PCOLCE2-202	ENSG00000163710	PCOLCE2	protein_coding	0.0906431	-0.443153	3.11543	-0.142245	0.886887	0.999996
ENST00000461820	CFLAR-218	ENSG00000003402	CFLAR	protein_coding	33.6675	0.512712	1.9037	0.269325	0.78768	0.999996
ENST00000461821	ZBTB11-202	ENSG00000066422	ZBTB11	protein_coding	28.2522	0.531896	0.36743	1.44761	0.147726	0.797198
ENST00000461822	ARMC8-204	ENSG00000114098	ARMC8	protein_coding	209.484	0.179321	0.245901	0.729239	0.465856	0.999996
ENST00000461823	ENTPD8-203	ENSG00000188833	ENTPD8	protein_coding	1.36061	-0.946996	3.04239	-0.311267	0.755598	0.999996
ENST00000461824	CHN2-215	ENSG00000106069	CHN2	protein_coding	0.423163	0.69073	3.07559	0.224585	0.822303	0.999996
ENST00000461827	APOBEC3G-202	ENSG00000239713	APOBEC3G	protein_coding	6.82986	1.0335	0.954449	1.08283	0.278886	0.999996
ENST00000461829	PANK1-204	ENSG00000152782	PANK1	protein_coding	4.71692	-0.799922	0.775554	-1.03142	0.302344	0.999996
ENST00000461830	COP1-206	ENSG00000143207	COP1	protein_coding	4.99179	-0.212053	1.00644	-0.210696	0.833124	0.999996
ENST00000461831	ZNF385C-203	ENSG00000187595	ZNF385C	protein_coding	38.9937	0.928996	1.81293	0.512428	0.608352	0.999996
ENST00000461832	SNHG12-202	ENSG00000197989	SNHG12	lncRNA	91.1019	0.586446	0.184416	3.18002	0.00147262	0.0289159
ENST00000461835	OSBPL3-213	ENSG00000070882	OSBPL3	protein_coding	0.230553	-0.0213783	3.09683	-0.00690328	0.994492	0.999996
ENST00000461836	DPP4-205	ENSG00000197635	DPP4	protein_coding	0.489201	-1.36879	3.0819	-0.444138	0.656943	0.999996
ENST00000461838	MTIF3-205	ENSG00000122033	MTIF3	protein_coding	17.2916	1.00787	1.02295	0.985254	0.324499	0.999996
ENST00000461839	LILRB4-208	ENSG00000186818	LILRB4	protein_coding	5.02997	2.52613	1.2256	2.06113	0.0392905	0.358188
ENST00000461843	AC074386.1-203	ENSG00000284644	AC074386.1	lncRNA	0.698365	1.70685	3.05237	0.559188	0.576034	0.999996
ENST00000461844	U2SURP-202	ENSG00000163714	U2SURP	protein_coding	0.838227	-0.361447	2.3159	-0.156072	0.875976	0.999996
ENST00000461845	RNF181-206	ENSG00000168894	RNF181	protein_coding	42.3443	0.4702	0.316542	1.48543	0.137431	0.768213
ENST00000461846	SERPINI2-202	ENSG00000114204	SERPINI2	protein_coding	619.633	-4.85774	1.63216	-2.97627	0.00291778	0.0506839
ENST00000461849	RBM39-222	ENSG00000131051	RBM39	protein_coding	29.9139	0.0662501	0.806816	0.0821131	0.934557	0.999996
ENST00000461851	NT5C3A-207	ENSG00000122643	NT5C3A	protein_coding	26.2067	3.27488	0.5119	6.39751	1.57934e-10	1.29801e-08
ENST00000461854	MPP2-203	ENSG00000108852	MPP2	protein_coding	67.0736	-0.982158	0.352383	-2.78719	0.00531671	0.0818175
ENST00000461856	MTHFD2L-209	ENSG00000163738	MTHFD2L	protein_coding	0.272624	0.708314	3.09405	0.228928	0.818925	0.999996
ENST00000461859	TUFT1-205	ENSG00000143367	TUFT1	protein_coding	0.839584	-0.178938	3.04012	-0.0588589	0.953065	0.999996
ENST00000461861	PHF7-204	ENSG00000010318	PHF7	protein_coding	0.934948	0.0871769	3.06157	0.0284745	0.977284	0.999996
ENST00000461862	SCNM1-204	ENSG00000163156	SCNM1	protein_coding	450.808	0.540619	0.113363	4.76893	1.85206e-06	8.34087e-05
ENST00000461863	TASOR-204	ENSG00000163946	TASOR	protein_coding	1.00544	0.990709	2.36863	0.418263	0.675755	0.999996
ENST00000461864	NCK1-DT-201	ENSG00000239213	NCK1-DT	lncRNA	149.021	-0.410293	0.182755	-2.24504	0.0247655	0.260134
ENST00000461865	SRPX-203	ENSG00000101955	SRPX	protein_coding	0.249843	0.133868	3.0977	0.0432153	0.96553	0.999996
ENST00000461867	SLC2A2-202	ENSG00000163581	SLC2A2	protein_coding	13.4305	-0.26695	0.624498	-0.427463	0.669042	0.999996
ENST00000461868	PFN2-205	ENSG00000070087	PFN2	protein_coding	7.49883	0.997035	1.07803	0.924869	0.355034	0.999996
ENST00000461869	SF3A3-203	ENSG00000183431	SF3A3	protein_coding	302.844	-0.102448	0.120992	-0.846736	0.397142	0.999996
ENST00000461870	GLIS3-203	ENSG00000107249	GLIS3	protein_coding	1503.18	-0.55779	0.285894	-1.95104	0.0510523	0.426283
ENST00000461871	GTF3C5-208	ENSG00000148308	GTF3C5	protein_coding	13.9941	-0.408668	0.679447	-0.601471	0.547526	0.999996
ENST00000461872	SYNE1-216	ENSG00000131018	SYNE1	protein_coding	0.820634	-0.0264937	3.06293	-0.00864978	0.993099	0.999996
ENST00000461873	LDB1-203	ENSG00000198728	LDB1	protein_coding	1.45418	-0.973614	3.02163	-0.322215	0.74729	0.999996
ENST00000461874	VARS1-220	ENSG00000204394	VARS1	protein_coding	0.7868	-2.34346	3.07007	-0.763327	0.445269	0.999996
ENST00000461879	TSC1-204	ENSG00000165699	TSC1	protein_coding	2.96483	-0.511798	2.01165	-0.254417	0.799173	0.999996
ENST00000461880	EHMT2-206	ENSG00000204371	EHMT2	protein_coding	3.13753	2.50819	3.00844	0.833718	0.40444	0.999996
ENST00000461882	CCDC146-205	ENSG00000135205	CCDC146	protein_coding	3.27484	-0.66989	1.49726	-0.447411	0.654578	0.999996
ENST00000461883	DENND2A-202	ENSG00000146966	DENND2A	protein_coding	10.3335	0.45059	3.03548	0.148441	0.881995	0.999996
ENST00000461884	MGAT4A-206	ENSG00000071073	MGAT4A	protein_coding	0.201492	1.07562	3.11109	0.345737	0.729541	0.999996
ENST00000461886	GRB10-213	ENSG00000106070	GRB10	protein_coding	18.5591	-0.74674	0.65267	-1.14413	0.252569	0.999996
ENST00000461888	DCAF8-208	ENSG00000132716	DCAF8	protein_coding	31.8731	1.18657	0.409664	2.89645	0.00377409	0.0623259
ENST00000461892	ST3GAL5-209	ENSG00000115525	ST3GAL5	protein_coding	1.00047	-0.129005	3.03283	-0.042536	0.966071	0.999996
ENST00000461893	GNB1-205	ENSG00000078369	GNB1	protein_coding	7.91799	0.296797	0.687627	0.431625	0.666014	0.999996
ENST00000461894	ERAL1-203	ENSG00000132591	ERAL1	protein_coding	0.608068	-0.0774332	3.08012	-0.0251397	0.979944	0.999996
ENST00000461897	COL4A6-204	ENSG00000197565	COL4A6	protein_coding	0.424582	-1.1258	3.089	-0.364454	0.715519	0.999996
ENST00000461898	ZFP64-210	ENSG00000020256	ZFP64	protein_coding	0.257038	-0.620205	3.08953	-0.200744	0.840898	0.999996
ENST00000461904	GTF2F2-202	ENSG00000188342	GTF2F2	protein_coding	0.350548	-0.489564	3.08803	-0.158536	0.874035	0.999996
ENST00000461907	MIOS-207	ENSG00000164654	MIOS	protein_coding	3.88905	0.716876	1.02022	0.702665	0.482265	0.999996
ENST00000461908	EXD2-208	ENSG00000081177	EXD2	protein_coding	2.48649	-0.994581	3.01361	-0.330029	0.741378	0.999996
ENST00000461909	RAB2B-203	ENSG00000129472	RAB2B	protein_coding	147.288	0.243779	0.208813	1.16745	0.243028	0.999996
ENST00000461910	RHOBTB1-203	ENSG00000072422	RHOBTB1	protein_coding	18.0526	0.369219	0.886644	0.416423	0.6771	0.999996
ENST00000461911	AAMP-206	ENSG00000127837	AAMP	protein_coding	231.821	-0.194958	0.201147	-0.969232	0.332429	0.999996
ENST00000461912	SUMF2-215	ENSG00000129103	SUMF2	protein_coding	5.5849	-0.763432	1.20085	-0.635742	0.524944	0.999996
ENST00000461914	DNASE1L3-203	ENSG00000163687	DNASE1L3	protein_coding	0.133352	-0.522104	3.10455	-0.168174	0.866447	0.999996
ENST00000461915	SKIV2L-203	ENSG00000204351	SKIV2L	protein_coding	2.90587	2.0278	3.04442	0.66607	0.505367	0.999996
ENST00000461916	MRPS5-203	ENSG00000144029	MRPS5	protein_coding	34.9999	-1.22885	0.657813	-1.86809	0.06175	0.48214
ENST00000461918	APLP2-205	ENSG00000084234	APLP2	protein_coding	5.34718	-0.037569	0.796896	-0.0471442	0.962398	0.999996
ENST00000461919	DNAJB12-204	ENSG00000148719	DNAJB12	protein_coding	183.881	0.345341	0.169196	2.04106	0.0412445	0.369706
ENST00000461920	CYP3A5-205	ENSG00000106258	CYP3A5	protein_coding	15.346	1.19416	2.99896	0.398191	0.69049	0.999996
ENST00000461921	CREB5-208	ENSG00000146592	CREB5	protein_coding	24.9905	0.279058	0.379256	0.735802	0.461851	0.999996
ENST00000461922	AC079804.1-201	ENSG00000241539	AC079804.1	processed_pseudogene	3.43608	-0.163695	0.972252	-0.168367	0.866294	0.999996
ENST00000461923	KRT40-203	ENSG00000204889	KRT40	protein_coding	44.247	-0.0987206	0.359695	-0.274456	0.783734	0.999996
ENST00000461926	RN7SL75P-201	ENSG00000239908	RN7SL75P	misc_RNA	0.838543	1.21545	3.05507	0.397847	0.690743	0.999996
ENST00000461930	PFN2-206	ENSG00000070087	PFN2	protein_coding	6.19064	-0.766301	2.36167	-0.324474	0.745579	0.999996
ENST00000461931	ST3GAL6-AS1-201	ENSG00000239445	ST3GAL6-AS1	lncRNA	3.97682	-2.5116	2.14805	-1.16925	0.242305	0.999996
ENST00000461932	CBWD5-211	ENSG00000147996	CBWD5	protein_coding	23.8629	0.492457	0.860364	0.572382	0.567063	0.999996
ENST00000461933	SEC62-203	ENSG00000008952	SEC62	protein_coding	5.99371	0.0301872	0.789649	0.0382286	0.969505	0.999996
ENST00000461934	UBA3-205	ENSG00000144744	UBA3	protein_coding	5.2771	3.28299	3.02559	1.08507	0.27789	0.999996
ENST00000461935	SRSF11-206	ENSG00000116754	SRSF11	protein_coding	57.0469	-0.395158	0.417261	-0.947029	0.343624	0.999996
ENST00000461936	FMOD-202	ENSG00000122176	FMOD	protein_coding	0.14266	0.643605	3.1037	0.207367	0.835723	0.999996
ENST00000461940	GIMAP4-202	ENSG00000133574	GIMAP4	protein_coding	11.9107	5.47776	1.80787	3.02996	0.00244587	0.0439214
ENST00000461942	WDR31-204	ENSG00000148225	WDR31	protein_coding	6.19046	-0.814947	1.81572	-0.448829	0.653555	0.999996
ENST00000461943	SIAH2-AS1-201	ENSG00000244265	SIAH2-AS1	lncRNA	1.19413	1.75176	2.78711	0.628521	0.529663	0.999996
ENST00000461944	NGEF-208	ENSG00000066248	NGEF	protein_coding	0.287065	-0.605587	3.09142	-0.195893	0.844694	0.999996
ENST00000461945	CARMIL1-202	ENSG00000079691	CARMIL1	protein_coding	4.67673	0.325563	1.06756	0.304962	0.760395	0.999996
ENST00000461947	DECR2-209	ENSG00000242612	DECR2	protein_coding	1.66233	0.554983	3.00768	0.184522	0.853604	0.999996
ENST00000461948	DHRS12-204	ENSG00000102796	DHRS12	protein_coding	16.2459	0.65679	0.499332	1.31534	0.188397	0.900308
ENST00000461949	MTRF1L-206	ENSG00000112031	MTRF1L	protein_coding	171.264	0.580076	0.164677	3.52251	0.000427488	0.0102715
ENST00000461952	RPL5-203	ENSG00000122406	RPL5	protein_coding	24.8811	-0.420621	0.534279	-0.787269	0.431124	0.999996
ENST00000461953	SUN3-209	ENSG00000164744	SUN3	protein_coding	0.498141	-0.895748	3.07693	-0.291118	0.770961	0.999996
ENST00000461957	IGF2BP2-205	ENSG00000073792	IGF2BP2	protein_coding	6.57888	1.02317	0.676023	1.51352	0.130148	0.747165
ENST00000461958	ZNF746-203	ENSG00000181220	ZNF746	protein_coding	29.1988	0.176002	0.404162	0.435475	0.663218	0.999996
ENST00000461960	UBE2V1-209	ENSG00000244687	UBE2V1	protein_coding	21.9777	0.155979	1.10983	0.140544	0.88823	0.999996
ENST00000461963	HBP1-202	ENSG00000105856	HBP1	protein_coding	5.42622	2.97329	2.32629	1.27813	0.201205	0.929656
ENST00000461965	GLS-209	ENSG00000115419	GLS	protein_coding	2.95323	-1.7097	3.03452	-0.563418	0.57315	0.999996
ENST00000461967	RPL3-209	ENSG00000100316	RPL3	protein_coding	6.4296	-0.730225	0.803584	-0.908711	0.363503	0.999996
ENST00000461968	CREM-219	ENSG00000095794	CREM	protein_coding	57.0951	0.53251	0.301993	1.76332	0.0778465	0.557592
ENST00000461970	TTF1-202	ENSG00000125482	TTF1	protein_coding	0.127653	-0.533662	3.10637	-0.171796	0.863598	0.999996
ENST00000461971	WDR64-205	ENSG00000162843	WDR64	protein_coding	0.834819	-0.159847	2.97187	-0.0537868	0.957105	0.999996
ENST00000461972	FAM228B-202	ENSG00000219626	FAM228B	protein_coding	42.6479	-0.0192336	1.07259	-0.0179318	0.985693	0.999996
ENST00000461974	FN1-215	ENSG00000115414	FN1	protein_coding	0.112528	-0.570165	3.10657	-0.183535	0.854378	0.999996
ENST00000461981	CLK1-207	ENSG00000013441	CLK1	protein_coding	67.0612	-0.0414979	0.326286	-0.127183	0.898796	0.999996
ENST00000461983	C1S-209	ENSG00000182326	C1S	protein_coding	9.0014	0.488464	0.792757	0.616159	0.53779	0.999996
ENST00000461985	CDA-202	ENSG00000158825	CDA	protein_coding	0.708094	-1.77879	3.07207	-0.579022	0.562574	0.999996
ENST00000461986	USP33-205	ENSG00000077254	USP33	protein_coding	6.11733	1.27601	1.31273	0.972031	0.331035	0.999996
ENST00000461987	DAG1-211	ENSG00000173402	DAG1	protein_coding	3.44069	-1.01245	1.26851	-0.79814	0.424789	0.999996
ENST00000461988	POR-218	ENSG00000127948	POR	protein_coding	8601.12	0.0270989	0.0833443	0.325144	0.745072	0.999996
ENST00000461990	LINC01140-201	ENSG00000267272	LINC01140	lncRNA	2.4218	1.70408	2.47764	0.687783	0.491589	0.999996
ENST00000461991	ZNF638-211	ENSG00000075292	ZNF638	protein_coding	2.35152	-2.89084	2.44773	-1.18103	0.237592	0.998001
ENST00000461992	RABL6-207	ENSG00000196642	RABL6	protein_coding	1.13727	-0.575139	3.07871	-0.186812	0.851808	0.999996
ENST00000461993	CAP1-217	ENSG00000131236	CAP1	protein_coding	128.598	-0.991973	2.95722	-0.335442	0.737292	0.999996
ENST00000461994	B3GALNT2-203	ENSG00000162885	B3GALNT2	protein_coding	0.221172	0.22271	3.08947	0.0720869	0.942533	0.999996
ENST00000461995	IL17RC-216	ENSG00000163702	IL17RC	protein_coding	95.7112	0.785611	0.719596	1.09174	0.274948	0.999996
ENST00000461997	RHNO1-202	ENSG00000171792	RHNO1	protein_coding	117.455	-0.346198	0.400147	-0.865177	0.386942	0.999996
ENST00000461999	DPAGT1-208	ENSG00000172269	DPAGT1	protein_coding	9.28394	0.724635	1.00432	0.721514	0.470593	0.999996
ENST00000462000	OLA1-208	ENSG00000138430	OLA1	protein_coding	5.04235	-3.19114	1.84408	-1.73048	0.0835446	0.582737
ENST00000462001	IFRD2-206	ENSG00000214706	IFRD2	protein_coding	1.9424	1.85426	2.49178	0.744152	0.456785	0.999996
ENST00000462002	DAP3-205	ENSG00000132676	DAP3	protein_coding	112.016	-0.650209	0.812008	-0.800742	0.423281	0.999996
ENST00000462003	RAB10-202	ENSG00000084733	RAB10	protein_coding	0.502825	-0.537495	3.08067	-0.174473	0.861493	0.999996
ENST00000462004	ANKMY1-218	ENSG00000144504	ANKMY1	protein_coding	3.82871	-0.560251	1.23154	-0.454917	0.649169	0.999996
ENST00000462009	SLC26A6-214	ENSG00000225697	SLC26A6	protein_coding	1.4274	-0.180455	2.09942	-0.0859549	0.931502	0.999996
ENST00000462010	AC078785.2-201	ENSG00000241219	AC078785.2	lncRNA	0.333679	-0.412852	3.09013	-0.133603	0.893716	0.999996
ENST00000462012	MDM4-208	ENSG00000198625	MDM4	protein_coding	7.00536	-0.849846	1.07422	-0.791127	0.42887	0.999996
ENST00000462017	WFDC3-205	ENSG00000124116	WFDC3	protein_coding	1.38099	1.05822	3.04686	0.347315	0.728355	0.999996
ENST00000462018	GABRE-204	ENSG00000102287	GABRE	protein_coding	2.06258	3.20264	2.1233	1.50833	0.13147	0.750659
ENST00000462024	ZNF394-204	ENSG00000160908	ZNF394	protein_coding	11.6662	-0.215108	1.82314	-0.117987	0.906078	0.999996
ENST00000462025	RBM5-211	ENSG00000003756	RBM5	protein_coding	7.19882	-1.13662	1.43465	-0.792264	0.428207	0.999996
ENST00000462026	MTHFD2-204	ENSG00000065911	MTHFD2	protein_coding	468.157	0.530589	1.09014	0.486718	0.626458	0.999996
ENST00000462029	PROM2-205	ENSG00000155066	PROM2	protein_coding	5.49608	0.759257	3.07524	0.246894	0.804991	0.999996
ENST00000462030	HPS3-204	ENSG00000163755	HPS3	protein_coding	6.43974	0.307566	1.03235	0.297928	0.765758	0.999996
ENST00000462033	MPRIP-208	ENSG00000133030	MPRIP	protein_coding	1.5723	-0.0165388	2.44613	-0.00676121	0.994605	0.999996
ENST00000462037	ZNF692-205	ENSG00000171163	ZNF692	protein_coding	2.67821	-0.387327	1.74654	-0.221768	0.824495	0.999996
ENST00000462039	MTO1-208	ENSG00000135297	MTO1	protein_coding	48.4146	0.447147	0.414316	1.07924	0.28048	0.999996
ENST00000462041	IFI44L-205	ENSG00000137959	IFI44L	protein_coding	17.9418	6.52183	1.09357	5.9638	2.46442e-09	1.74631e-07
ENST00000462042	RABGGTB-205	ENSG00000137955	RABGGTB	protein_coding	21.9978	-0.234726	0.803836	-0.292008	0.770281	0.999996
ENST00000462043	NKIRAS2-208	ENSG00000168256	NKIRAS2	protein_coding	0.60321	1.24152	3.08364	0.402613	0.687233	0.999996
ENST00000462046	RPP14-204	ENSG00000163684	RPP14	protein_coding	20.5031	-0.799984	2.58833	-0.309074	0.757266	0.999996
ENST00000462047	PPP2R1A-204	ENSG00000105568	PPP2R1A	protein_coding	0.41198	-1.01773	3.08313	-0.330097	0.741326	0.999996
ENST00000462048	AMT-208	ENSG00000145020	AMT	protein_coding	0.303658	-1.2084	3.0954	-0.390384	0.696253	0.999996
ENST00000462051	NR1H3-216	ENSG00000025434	NR1H3	protein_coding	1.84932	1.23886	3.00475	0.412302	0.680118	0.999996
ENST00000462052	KDELR2-204	ENSG00000136240	KDELR2	protein_coding	2.53144	0.244972	1.36177	0.179893	0.857237	0.999996
ENST00000462053	TBXAS1-211	ENSG00000059377	TBXAS1	protein_coding	2.87849	-1.27148	2.2078	-0.575903	0.564681	0.999996
ENST00000462055	EXOC4-205	ENSG00000131558	EXOC4	protein_coding	3.15277	-0.232285	1.27564	-0.182092	0.85551	0.999996
ENST00000462059	NAPRT-206	ENSG00000147813	NAPRT	protein_coding	3.03623	-0.791279	1.43793	-0.550291	0.58212	0.999996
ENST00000462060	MOSPD1-204	ENSG00000101928	MOSPD1	protein_coding	1.30386	-0.911581	3.05335	-0.298551	0.765282	0.999996
ENST00000462062	WFDC2-206	ENSG00000101443	WFDC2	protein_coding	12.7892	0.453457	0.477203	0.95024	0.341991	0.999996
ENST00000462063	CCDC30-204	ENSG00000186409	CCDC30	protein_coding	1.33061	-1.11897	3.05963	-0.365722	0.714573	0.999996
ENST00000462064	WDR6-210	ENSG00000178252	WDR6	protein_coding	4.4177	0.556958	2.31896	0.240175	0.810194	0.999996
ENST00000462065	AC073594.1-201	ENSG00000213470	AC073594.1	processed_pseudogene	0.234423	-0.0366266	3.09757	-0.0118243	0.990566	0.999996
ENST00000462067	MRPS15-202	ENSG00000116898	MRPS15	protein_coding	8.97564	3.01747	2.24048	1.3468	0.178046	0.875549
ENST00000462069	C3orf14-202	ENSG00000114405	C3orf14	protein_coding	753.078	-0.0523784	0.166845	-0.313935	0.75357	0.999996
ENST00000462073	TBC1D10A-207	ENSG00000099992	TBC1D10A	protein_coding	14.5101	-0.682007	0.786524	-0.867115	0.385879	0.999996
ENST00000462075	ZNF33B-202	ENSG00000196693	ZNF33B	protein_coding	78.5736	0.000749605	0.264423	0.00283487	0.997738	0.999996
ENST00000462077	FLRT3-203	ENSG00000125848	FLRT3	protein_coding	183.14	0.414578	0.154688	2.68008	0.0073604	0.105209
ENST00000462078	POLR1A-205	ENSG00000068654	POLR1A	protein_coding	0.502473	-0.610658	3.06397	-0.199303	0.842026	0.999996
ENST00000462080	GPCPD1-203	ENSG00000125772	GPCPD1	protein_coding	0.871293	-0.637762	3.08106	-0.206994	0.836015	0.999996
ENST00000462082	ATP1B3-202	ENSG00000069849	ATP1B3	protein_coding	9.90621	-0.618817	0.913734	-0.67724	0.498254	0.999996
ENST00000462083	AC093583.1-201	ENSG00000242048	AC093583.1	lncRNA	1.46725	2.31497	3.03337	0.763168	0.445364	0.999996
ENST00000462085	BSPRY-202	ENSG00000119411	BSPRY	protein_coding	370.999	-0.179929	0.198841	-0.904893	0.365522	0.999996
ENST00000462086	RENBP-207	ENSG00000102032	RENBP	protein_coding	3.03721	-0.802852	0.970169	-0.827538	0.407932	0.999996
ENST00000462088	EIF1B-202	ENSG00000114784	EIF1B	protein_coding	3.95448	-0.0986236	1.0848	-0.0909138	0.927561	0.999996
ENST00000462089	GOLGA2-205	ENSG00000167110	GOLGA2	protein_coding	1.26412	-0.569431	3.04591	-0.186949	0.851701	0.999996
ENST00000462091	UMPS-203	ENSG00000114491	UMPS	protein_coding	419.255	0.0407817	0.134618	0.302945	0.761932	0.999996
ENST00000462097	C1orf159-209	ENSG00000131591	C1orf159	protein_coding	0.497979	-1.73628	3.09041	-0.561828	0.574233	0.999996
ENST00000462099	MFSD9-207	ENSG00000135953	MFSD9	protein_coding	1.28584	-0.2215	3.01151	-0.0735509	0.941368	0.999996
ENST00000462103	MACF1-209	ENSG00000127603	MACF1	protein_coding	8.05977	-0.0432856	0.620618	-0.069746	0.944396	0.999996
ENST00000462106	SLC12A9-208	ENSG00000146828	SLC12A9	protein_coding	2.30493	0.715415	3.05945	0.233837	0.815111	0.999996
ENST00000462107	TFR2-205	ENSG00000106327	TFR2	protein_coding	45.344	1.00718	0.848753	1.18666	0.235361	0.994497
ENST00000462110	WTAP-203	ENSG00000146457	WTAP	protein_coding	9.96435	0.256136	0.65096	0.393474	0.693969	0.999996
ENST00000462112	SSR1-203	ENSG00000124783	SSR1	protein_coding	33.4903	-0.834307	0.913616	-0.913193	0.361141	0.999996
ENST00000462115	SETMAR-207	ENSG00000170364	SETMAR	protein_coding	12.1491	-1.13826	0.704071	-1.61668	0.105947	0.667774
ENST00000462116	ADAM15-212	ENSG00000143537	ADAM15	protein_coding	0.942648	-0.11512	3.05173	-0.0377229	0.969909	0.999996
ENST00000462117	CYTH2-206	ENSG00000105443	CYTH2	protein_coding	0.165552	-0.542425	3.10055	-0.174945	0.861123	0.999996
ENST00000462118	MAP7D1-206	ENSG00000116871	MAP7D1	protein_coding	1.08515	0.539221	1.82982	0.294685	0.768235	0.999996
ENST00000462119	REV3L-208	ENSG00000009413	REV3L	protein_coding	368.329	0.607288	0.276394	2.19718	0.0280073	0.283224
ENST00000462121	ANKHD1-213	ENSG00000131503	ANKHD1	protein_coding	13.6486	-0.170322	1.2458	-0.136716	0.891255	0.999996
ENST00000462122	TRAF3IP1-204	ENSG00000204104	TRAF3IP1	protein_coding	2.98029	0.245882	2.97778	0.0825724	0.934192	0.999996
ENST00000462123	SIKE1-204	ENSG00000052723	SIKE1	protein_coding	5.06027	-1.39805	3.01492	-0.463711	0.642855	0.999996
ENST00000462124	FANCG-205	ENSG00000221829	FANCG	protein_coding	3.18798	-1.31262	1.38383	-0.948539	0.342855	0.999996
ENST00000462125	AOPEP-209	ENSG00000148120	AOPEP	protein_coding	1.90885	1.54557	2.74188	0.563688	0.572966	0.999996
ENST00000462126	DMKN-220	ENSG00000161249	DMKN	protein_coding	5.69035	-0.933328	0.88619	-1.05319	0.292253	0.999996
ENST00000462128	CAMK2B-218	ENSG00000058404	CAMK2B	protein_coding	0.161095	0.669385	3.10459	0.215612	0.829291	0.999996
ENST00000462129	RER1-206	ENSG00000157916	RER1	protein_coding	8.93023	2.13049	1.24364	1.71311	0.0866914	0.595383
ENST00000462130	HDLBP-230	ENSG00000115677	HDLBP	protein_coding	14.6135	-0.262721	0.512509	-0.512618	0.608219	0.999996
ENST00000462132	MEST-213	ENSG00000106484	MEST	protein_coding	86.4292	-0.463776	0.66376	-0.698709	0.484734	0.999996
ENST00000462134	DPY19L1-204	ENSG00000173852	DPY19L1	protein_coding	1.60825	1.42253	3.04482	0.467198	0.640358	0.999996
ENST00000462135	STX1A-206	ENSG00000106089	STX1A	protein_coding	61.2369	0.183296	0.488353	0.375335	0.707411	0.999996
ENST00000462138	TKT-208	ENSG00000163931	TKT	protein_coding	257.023	-1.10475	0.354708	-3.11454	0.00184229	0.0346552
ENST00000462139	ZNF496-203	ENSG00000162714	ZNF496	protein_coding	39.9815	-0.67585	0.650496	-1.03898	0.298816	0.999996
ENST00000462143	RGS3-210	ENSG00000138835	RGS3	protein_coding	359.532	-0.562195	1.54743	-0.363309	0.716374	0.999996
ENST00000462144	MAN2B1-204	ENSG00000104774	MAN2B1	protein_coding	0.130167	-0.584993	3.10425	-0.188449	0.850524	0.999996
ENST00000462146	PDZRN3-203	ENSG00000121440	PDZRN3	protein_coding	0.739418	-0.692208	3.05669	-0.226456	0.820847	0.999996
ENST00000462147	SEPTIN2-227	ENSG00000168385	SEPTIN2	protein_coding	14.4839	-0.927049	0.582627	-1.59115	0.111575	0.687751
ENST00000462149	NTNG1-209	ENSG00000162631	NTNG1	protein_coding	5.59577	-2.44731	1.93913	-1.26206	0.206926	0.940823
ENST00000462151	SCAMP3-203	ENSG00000116521	SCAMP3	protein_coding	3.38982	-1.98354	1.38047	-1.43686	0.150757	0.80467
ENST00000462152	ST3GAL6-204	ENSG00000064225	ST3GAL6	protein_coding	40.7253	1.63061	0.620229	2.62905	0.00856247	0.118449
ENST00000462155	IFRD1-210	ENSG00000006652	IFRD1	protein_coding	2.41083	1.80857	1.51723	1.19202	0.233253	0.990887
ENST00000462156	SP140L-206	ENSG00000185404	SP140L	protein_coding	5.7977	2.18469	0.889745	2.45542	0.0140722	0.172475
ENST00000462157	PTGES3L-204	ENSG00000267060	PTGES3L	protein_coding	1.90871	-3.29649	3.04297	-1.08331	0.278669	0.999996
ENST00000462159	SASS6-202	ENSG00000156876	SASS6	protein_coding	40.385	-0.224049	0.569583	-0.393356	0.694056	0.999996
ENST00000462160	STK32C-206	ENSG00000165752	STK32C	protein_coding	43.8328	-0.176757	0.399157	-0.442826	0.657892	0.999996
ENST00000462161	ZNF621-206	ENSG00000172888	ZNF621	protein_coding	2.98602	1.23309	1.80153	0.684469	0.493679	0.999996
ENST00000462163	RPN2-207	ENSG00000118705	RPN2	protein_coding	2.49185	-1.12541	3.02078	-0.372556	0.709479	0.999996
ENST00000462164	GLIS3-204	ENSG00000107249	GLIS3	protein_coding	8.61143	-0.877478	1.30152	-0.674192	0.500189	0.999996
ENST00000462165	CBX3-205	ENSG00000122565	CBX3	protein_coding	24.8875	-0.101322	0.393693	-0.257363	0.796899	0.999996
ENST00000462166	TPRKB-204	ENSG00000144034	TPRKB	protein_coding	6.24719	-0.225624	1.08892	-0.2072	0.835854	0.999996
ENST00000462169	LRRC29-207	ENSG00000125122	LRRC29	protein_coding	0.516425	0.710417	3.08488	0.23029	0.817866	0.999996
ENST00000462170	ZNF133-209	ENSG00000125846	ZNF133	protein_coding	15.1582	0.729674	0.859327	0.849123	0.395813	0.999996
ENST00000462171	TMCO4-203	ENSG00000162542	TMCO4	protein_coding	24.8762	-0.00618368	0.46929	-0.0131767	0.989487	0.999996
ENST00000462172	RASA4-204	ENSG00000105808	RASA4	protein_coding	44.6043	1.82671	1.21795	1.49982	0.13366	0.757715
ENST00000462182	PHF8-215	ENSG00000172943	PHF8	protein_coding	0.688249	1.37267	3.06421	0.447968	0.654176	0.999996
ENST00000462183	GCLM-202	ENSG00000023909	GCLM	protein_coding	3.54006	-0.580061	1.05401	-0.550335	0.582089	0.999996
ENST00000462185	THADA-211	ENSG00000115970	THADA	protein_coding	0.506111	0.962794	3.07757	0.312842	0.7544	0.999996
ENST00000462186	AC139769.1-203	ENSG00000233836	AC139769.1	transcribed_unprocessed_pseudogene	30.3437	-0.907916	0.38994	-2.32835	0.0198937	0.222142
ENST00000462188	PPIL2-207	ENSG00000100023	PPIL2	protein_coding	0.805944	-0.646853	3.04418	-0.212488	0.831726	0.999996
ENST00000462189	MOGS-205	ENSG00000115275	MOGS	protein_coding	14.5753	0.717254	1.12687	0.6365	0.524451	0.999996
ENST00000462190	SPATS2L-223	ENSG00000196141	SPATS2L	protein_coding	0.30084	0.692299	3.09013	0.224036	0.822729	0.999996
ENST00000462191	C10orf88-202	ENSG00000119965	C10orf88	protein_coding	0.252348	0.684192	3.09482	0.221076	0.825033	0.999996
ENST00000462192	USP33-206	ENSG00000077254	USP33	protein_coding	3.9116	-0.0621146	1.92858	-0.0322074	0.974307	0.999996
ENST00000462193	CNPY4-202	ENSG00000166997	CNPY4	protein_coding	8.36639	-0.623591	0.972489	-0.641232	0.521372	0.999996
ENST00000462195	ASMTL-203	ENSG00000169093	ASMTL	protein_coding	0.631181	1.14173	3.05821	0.373331	0.708902	0.999996
ENST00000462198	SMARCC1-204	ENSG00000173473	SMARCC1	protein_coding	2.79661	0.0244531	3.00777	0.00812999	0.993513	0.999996
ENST00000462202	TRIM8-202	ENSG00000171206	TRIM8	protein_coding	6.11932	1.37413	1.2376	1.11032	0.266863	0.999996
ENST00000462205	PHPT1-203	ENSG00000054148	PHPT1	protein_coding	99.7743	-0.0977557	0.257366	-0.379831	0.704071	0.999996
ENST00000462206	MAP4-211	ENSG00000047849	MAP4	protein_coding	2.68805	-3.5124	1.53924	-2.2819	0.0224951	0.242846
ENST00000462207	PBRM1-219	ENSG00000163939	PBRM1	protein_coding	12.5916	-0.0644204	0.57853	-0.111352	0.911337	0.999996
ENST00000462210	PI4KA-204	ENSG00000241973	PI4KA	protein_coding	0.170316	0.0704392	3.11549	0.0226094	0.981962	0.999996
ENST00000462211	TMTC4-206	ENSG00000125247	TMTC4	protein_coding	1.1667	-0.624972	3.07885	-0.202989	0.839144	0.999996
ENST00000462212	ITSN1-222	ENSG00000205726	ITSN1	protein_coding	1.87476	0.837122	3.0406	0.275315	0.783075	0.999996
ENST00000462213	KALRN-212	ENSG00000160145	KALRN	protein_coding	0.226011	0.088109	3.0957	0.0284618	0.977294	0.999996
ENST00000462214	ADARB1-208	ENSG00000197381	ADARB1	protein_coding	3.27467	-1.79621	1.57217	-1.14251	0.253243	0.999996
ENST00000462215	MUC1-213	ENSG00000185499	MUC1	protein_coding	6.00662	1.84615	1.9924	0.9266	0.354134	0.999996
ENST00000462217	UBE2V1-210	ENSG00000244687	UBE2V1	protein_coding	9.99764	0.5566	3.03536	0.183372	0.854506	0.999996
ENST00000462221	EIF2A-204	ENSG00000144895	EIF2A	protein_coding	160.865	-1.08533	0.508952	-2.13248	0.0329672	0.317466
ENST00000462222	SEC23IP-204	ENSG00000107651	SEC23IP	protein_coding	0.159379	0.654288	3.10285	0.210866	0.832991	0.999996
ENST00000462224	PCP4-202	ENSG00000183036	PCP4	protein_coding	49.1761	-0.16033	0.378135	-0.424002	0.671565	0.999996
ENST00000462228	TPRA1-205	ENSG00000163870	TPRA1	protein_coding	0.735249	0.0586946	3.06572	0.0191455	0.984725	0.999996
ENST00000462230	TCAIM-209	ENSG00000179152	TCAIM	protein_coding	8.72427	-1.35394	0.802156	-1.68788	0.0914341	0.614311
ENST00000462231	PARD3B-206	ENSG00000116117	PARD3B	protein_coding	0.236267	-0.527555	3.0938	-0.17052	0.864601	0.999996
ENST00000462232	SP110-207	ENSG00000135899	SP110	protein_coding	115.848	3.69657	0.279472	13.227	6.1302e-40	2.40167e-37
ENST00000462233	PCNX2-206	ENSG00000135749	PCNX2	protein_coding	19.4142	0.769055	1.10257	0.697514	0.485481	0.999996
ENST00000462234	SLAIN1-211	ENSG00000139737	SLAIN1	protein_coding	0.240123	-0.535926	3.09361	-0.173236	0.862466	0.999996
ENST00000462235	STT3B-205	ENSG00000163527	STT3B	protein_coding	8.93461	-0.403857	1.27253	-0.317366	0.750966	0.999996
ENST00000462236	COPS3-204	ENSG00000141030	COPS3	protein_coding	1.2117	-0.776046	2.19082	-0.354226	0.72317	0.999996
ENST00000462237	UPRT-204	ENSG00000094841	UPRT	protein_coding	68.8053	0.128402	0.293951	0.436813	0.662247	0.999996
ENST00000462238	RPL23AP82-203	ENSG00000184319	RPL23AP82	transcribed_unprocessed_pseudogene	596.992	-0.603917	0.175667	-3.43785	0.000586353	0.0134534
ENST00000462243	TRIT1-204	ENSG00000043514	TRIT1	protein_coding	0.867059	0.853091	3.06863	0.278004	0.781009	0.999996
ENST00000462245	DENND1A-205	ENSG00000119522	DENND1A	protein_coding	4.41362	0.241435	0.777	0.310727	0.756008	0.999996
ENST00000462250	MSTO1-204	ENSG00000125459	MSTO1	protein_coding	3.56908	0.253359	1.48213	0.170942	0.864269	0.999996
ENST00000462251	ZNF441-203	ENSG00000197044	ZNF441	protein_coding	2.01631	-0.00614589	3.01221	-0.00204033	0.998372	0.999996
ENST00000462252	SCART1-201	ENSG00000214279	SCART1	protein_coding	1.98869	-0.451955	2.13842	-0.211351	0.832614	0.999996
ENST00000462255	PIK3CA-202	ENSG00000121879	PIK3CA	protein_coding	4.63598	1.14139	3.01904	0.378066	0.705382	0.999996
ENST00000462256	DDX39B-215	ENSG00000198563	DDX39B	protein_coding	1738.83	0.451962	0.197548	2.28786	0.0221457	0.240202
ENST00000462257	SH3D19-205	ENSG00000109686	SH3D19	protein_coding	5.94564	3.19794	1.41624	2.25805	0.0239428	0.254154
ENST00000462259	TARBP1-202	ENSG00000059588	TARBP1	protein_coding	221.634	4.3532	0.53796	8.09206	5.86631e-16	7.98099e-14
ENST00000462261	NT5DC2-204	ENSG00000168268	NT5DC2	protein_coding	0.349115	1.58201	3.09421	0.511279	0.609155	0.999996
ENST00000462262	BACH1-207	ENSG00000156273	BACH1	protein_coding	1.03505	0.0649587	3.01197	0.0215669	0.982793	0.999996
ENST00000462263	POLR1F-202	ENSG00000105849	POLR1F	protein_coding	0.257111	-0.628252	3.09051	-0.203284	0.838913	0.999996
ENST00000462265	OPN3-202	ENSG00000054277	OPN3	protein_coding	5.4854	-0.937746	0.916056	-1.02368	0.305987	0.999996
ENST00000462267	APP-211	ENSG00000142192	APP	protein_coding	0.261817	-1.05872	3.10226	-0.341275	0.732896	0.999996
ENST00000462269	STAT3-204	ENSG00000168610	STAT3	protein_coding	4.9801	-0.277451	1.00089	-0.277205	0.781622	0.999996
ENST00000462272	RARB-205	ENSG00000077092	RARB	protein_coding	0.14371	0.663884	3.10658	0.213703	0.830779	0.999996
ENST00000462273	TDRD9-203	ENSG00000156414	TDRD9	protein_coding	21.7517	-1.36052	0.648981	-2.09639	0.0360475	0.337561
ENST00000462274	DYRK1A-206	ENSG00000157540	DYRK1A	protein_coding	2.73972	0.707046	1.41339	0.500247	0.616901	0.999996
ENST00000462275	TBXAS1-212	ENSG00000059377	TBXAS1	protein_coding	1.42122	1.44292	3.0416	0.474396	0.635218	0.999996
ENST00000462276	RTF1-202	ENSG00000137815	RTF1	protein_coding	0.260432	0.606165	3.10599	0.19516	0.845268	0.999996
ENST00000462278	CYP21A2-212	ENSG00000231852	CYP21A2	protein_coding	0.165722	0.614532	3.10176	0.198123	0.842949	0.999996
ENST00000462279	ERCC8-204	ENSG00000049167	ERCC8	protein_coding	34.4243	-0.306601	0.685445	-0.447303	0.654656	0.999996
ENST00000462280	PNCK-218	ENSG00000130822	PNCK	protein_coding	0.154442	-0.531864	3.10149	-0.171487	0.863841	0.999996
ENST00000462283	NEK2-203	ENSG00000117650	NEK2	protein_coding	0.171977	0.620342	3.09465	0.200456	0.841124	0.999996
ENST00000462285	ITGB3BP-206	ENSG00000142856	ITGB3BP	protein_coding	21.7428	-0.927604	0.637659	-1.4547	0.145752	0.79167
ENST00000462288	MRPL23-207	ENSG00000214026	MRPL23	protein_coding	3.08438	0.929387	3.0446	0.305257	0.76017	0.999996
ENST00000462289	VPS36-202	ENSG00000136100	VPS36	protein_coding	14.8038	0.109693	2.99814	0.0365871	0.970814	0.999996
ENST00000462294	PIK3CB-202	ENSG00000051382	PIK3CB	protein_coding	4.70827	-1.45857	1.18504	-1.23082	0.218391	0.963714
ENST00000462295	NEPRO-205	ENSG00000163608	NEPRO	protein_coding	82.7438	-0.374185	0.466095	-0.802809	0.422085	0.999996
ENST00000462296	RPL22-202	ENSG00000116251	RPL22	protein_coding	0.199006	0.682569	3.09815	0.220315	0.825626	0.999996
ENST00000462297	AUP1-203	ENSG00000115307	AUP1	protein_coding	4.23587	0.255964	1.19026	0.21505	0.829728	0.999996
ENST00000462299	CYB5RL-204	ENSG00000215883	CYB5RL	protein_coding	0.343626	0.711299	3.09007	0.230189	0.817945	0.999996
ENST00000462301	SELENOI-204	ENSG00000138018	SELENOI	protein_coding	0.615444	0.572661	3.07525	0.186216	0.852275	0.999996
ENST00000462302	ARMCX6-202	ENSG00000198960	ARMCX6	protein_coding	76.1539	-0.0677464	0.240665	-0.281497	0.77833	0.999996
ENST00000462304	ATAT1-207	ENSG00000137343	ATAT1	protein_coding	0.379746	-1.64065	3.08192	-0.532348	0.594485	0.999996
ENST00000462305	OR2A1-AS1-201	ENSG00000244479	OR2A1-AS1	lncRNA	19.3361	-4.54931	1.39398	-3.26353	0.00110034	0.0228214
ENST00000462306	ERCC3-206	ENSG00000163161	ERCC3	protein_coding	1.16905	-1.3088	3.0541	-0.428538	0.66826	0.999996
ENST00000462307	SNX21-206	ENSG00000124104	SNX21	protein_coding	47.0977	-1.65565	1.77098	-0.934875	0.349853	0.999996
ENST00000462310	STKLD1-202	ENSG00000198870	STKLD1	protein_coding	1.04003	0.887244	3.04601	0.291281	0.770836	0.999996
ENST00000462311	KMT5A-206	ENSG00000183955	KMT5A	protein_coding	0.376378	-0.981009	3.08113	-0.318392	0.750187	0.999996
ENST00000462312	KRT23-203	ENSG00000108244	KRT23	protein_coding	88.714	0.926312	0.471638	1.96403	0.0495262	0.418055
ENST00000462314	CRACDL-206	ENSG00000196872	CRACDL	protein_coding	7.7345	0.149204	0.799901	0.186528	0.85203	0.999996
ENST00000462315	PARP9-202	ENSG00000138496	PARP9	protein_coding	3132.39	3.3382	0.0918591	36.3404	3.72214e-289	2.15497e-285
ENST00000462317	MUC1-214	ENSG00000185499	MUC1	protein_coding	11.9541	0.00668069	1.8802	0.00355317	0.997165	0.999996
ENST00000462319	ARVCF-205	ENSG00000099889	ARVCF	protein_coding	11.1495	0.910915	0.713455	1.27677	0.201685	0.930776
ENST00000462321	PTPN18-207	ENSG00000072135	PTPN18	protein_coding	849.907	-0.230015	0.0958969	-2.39856	0.0164595	0.193627
ENST00000462322	SMKR1-201	ENSG00000240204	SMKR1	protein_coding	105.542	-0.948754	0.29621	-3.20297	0.00136017	0.0271268
ENST00000462324	PHGDH-203	ENSG00000092621	PHGDH	protein_coding	2.57281	0.88657	3.0076	0.294777	0.768164	0.999996
ENST00000462326	VOPP1-214	ENSG00000154978	VOPP1	protein_coding	3.15479	-0.16867	1.27962	-0.131813	0.895132	0.999996
ENST00000462327	DENND10-203	ENSG00000119979	DENND10	protein_coding	23.0111	2.0337	0.480442	4.23298	2.30614e-05	0.000815779
ENST00000462328	DDX27-202	ENSG00000124228	DDX27	protein_coding	0.694322	0.796307	3.0562	0.260555	0.794436	0.999996
ENST00000462329	UCK2-202	ENSG00000143179	UCK2	protein_coding	0.867914	-0.56517	3.07976	-0.183511	0.854397	0.999996
ENST00000462330	TXNRD2-206	ENSG00000184470	TXNRD2	protein_coding	0.36855	0.0972649	3.07594	0.0316212	0.974774	0.999996
ENST00000462331	FOXP2-217	ENSG00000128573	FOXP2	protein_coding	48.2417	-0.181056	0.289873	-0.624603	0.532232	0.999996
ENST00000462332	GTPBP1-206	ENSG00000100226	GTPBP1	protein_coding	13.8485	1.07397	0.70565	1.52196	0.128019	0.740743
ENST00000462335	PKP4-208	ENSG00000144283	PKP4	protein_coding	0.969891	0.885581	3.04294	0.291028	0.77103	0.999996
ENST00000462336	CP-204	ENSG00000047457	CP	protein_coding	4.82624	3.33335	1.60622	2.07528	0.0379606	0.349942
ENST00000462340	SLC25A48-205	ENSG00000145832	SLC25A48	protein_coding	0.171173	-0.577044	3.10303	-0.185962	0.852475	0.999996
ENST00000462345	CPB1-202	ENSG00000153002	CPB1	protein_coding	626.991	1.4922	1.8588	0.802776	0.422104	0.999996
ENST00000462347	CYP4A11-204	ENSG00000187048	CYP4A11	protein_coding	2.4924	1.399	3.03182	0.461439	0.644484	0.999996
ENST00000462348	RPL7L1-204	ENSG00000146223	RPL7L1	protein_coding	4.64026	2.65011	1.30945	2.02384	0.0429866	0.379775
ENST00000462349	CBS-210	ENSG00000160200	CBS	protein_coding	1.18866	-0.315056	3.05971	-0.102969	0.917988	0.999996
ENST00000462351	PTPRN-211	ENSG00000054356	PTPRN	protein_coding	100.483	-0.0715831	0.396558	-0.180511	0.856752	0.999996
ENST00000462352	CPNE1-221	ENSG00000214078	CPNE1	protein_coding	37.1488	-0.134156	0.811821	-0.165253	0.868745	0.999996
ENST00000462353	RAB3GAP2-203	ENSG00000118873	RAB3GAP2	protein_coding	34.9543	0.159094	0.427947	0.371762	0.71007	0.999996
ENST00000462354	OLFM3-203	ENSG00000118733	OLFM3	protein_coding	0.161456	-0.566167	3.10391	-0.182404	0.855265	0.999996
ENST00000462355	ZEB2-214	ENSG00000169554	ZEB2	protein_coding	0.307714	-1.0869	3.09931	-0.35069	0.725821	0.999996
ENST00000462356	LRRC47-202	ENSG00000130764	LRRC47	protein_coding	256.389	0.143259	0.218374	0.656028	0.511806	0.999996
ENST00000462357	IMP4-209	ENSG00000136718	IMP4	protein_coding	1.42922	0.779595	2.17089	0.359113	0.719511	0.999996
ENST00000462358	ADSS2-202	ENSG00000035687	ADSS2	protein_coding	4.97788	0.0957845	1.23095	0.0778135	0.937976	0.999996
ENST00000462361	FAM118A-208	ENSG00000100376	FAM118A	protein_coding	6.67161	0.336223	1.96669	0.170959	0.864256	0.999996
ENST00000462371	GUSB-207	ENSG00000169919	GUSB	protein_coding	6.88937	1.67317	0.775646	2.15713	0.0309955	0.304348
ENST00000462372	MOSPD3-205	ENSG00000106330	MOSPD3	protein_coding	2.00564	-0.00150644	3.04285	-0.000495076	0.999605	0.999996
ENST00000462373	TIAL1-206	ENSG00000151923	TIAL1	protein_coding	1.05206	-0.918985	3.03411	-0.302884	0.761978	0.999996
ENST00000462374	B3GALNT2-204	ENSG00000162885	B3GALNT2	protein_coding	3.12666	-0.520408	1.08866	-0.478024	0.632633	0.999996
ENST00000462375	POMT1-212	ENSG00000130714	POMT1	protein_coding	0.707678	1.08297	3.0646	0.35338	0.723804	0.999996
ENST00000462376	LYST-204	ENSG00000143669	LYST	protein_coding	0.56431	-2.39096	3.07079	-0.778614	0.436207	0.999996
ENST00000462377	RAD54L2-204	ENSG00000164080	RAD54L2	protein_coding	0.167852	0.0649247	3.11571	0.0208379	0.983375	0.999996
ENST00000462378	CCZ1B-204	ENSG00000146574	CCZ1B	protein_coding	2.46466	-0.058685	1.44615	-0.0405802	0.967631	0.999996
ENST00000462379	PLCH2-206	ENSG00000149527	PLCH2	protein_coding	75.2729	0.606145	0.503873	1.20297	0.228987	0.982704
ENST00000462381	ABHD11-208	ENSG00000106077	ABHD11	protein_coding	10.2972	0.72547	0.729382	0.994637	0.319913	0.999996
ENST00000462383	WEE2-AS1-202	ENSG00000228775	WEE2-AS1	lncRNA	87.7081	0.427771	0.337772	1.26645	0.205352	0.937708
ENST00000462384	TMX4-202	ENSG00000125827	TMX4	protein_coding	7.77421	-0.0226024	0.81447	-0.0277511	0.977861	0.999996
ENST00000462385	OBSL1-206	ENSG00000124006	OBSL1	protein_coding	6.92101	-0.00817238	0.898792	-0.00909263	0.992745	0.999996
ENST00000462386	IDH1-207	ENSG00000138413	IDH1	protein_coding	5.92119	-1.23207	0.908992	-1.35543	0.175281	0.868813
ENST00000462388	MUTYH-214	ENSG00000132781	MUTYH	protein_coding	0.180571	0.077419	3.11365	0.0248644	0.980163	0.999996
ENST00000462389	PIGU-204	ENSG00000101464	PIGU	protein_coding	0.0977282	0.577115	3.11534	0.185249	0.853034	0.999996
ENST00000462390	ALG6-202	ENSG00000088035	ALG6	protein_coding	0.204702	-0.528449	3.09881	-0.170533	0.864591	0.999996
ENST00000462391	NPM3-202	ENSG00000107833	NPM3	protein_coding	0.94597	-1.40081	3.0161	-0.464445	0.642329	0.999996
ENST00000462392	IMP4-210	ENSG00000136718	IMP4	protein_coding	3.89137	-0.337588	2.24872	-0.150124	0.880666	0.999996
ENST00000462394	LDLRAP1-202	ENSG00000157978	LDLRAP1	protein_coding	0.326243	-0.457231	3.0834	-0.148288	0.882115	0.999996
ENST00000462395	COBL-209	ENSG00000106078	COBL	protein_coding	72.1045	0.225847	0.282155	0.800435	0.423459	0.999996
ENST00000462396	ELMOD3-215	ENSG00000115459	ELMOD3	protein_coding	0.830984	0.0574382	3.06403	0.018746	0.985044	0.999996
ENST00000462397	RRNAD1-203	ENSG00000143303	RRNAD1	protein_coding	0.268972	-0.558151	3.09498	-0.180341	0.856885	0.999996
ENST00000462400	TNRC6A-204	ENSG00000090905	TNRC6A	protein_coding	1.55366	-2.0061	3.03747	-0.660452	0.508964	0.999996
ENST00000462401	TIRAP-204	ENSG00000150455	TIRAP	protein_coding	4.94669	-0.526268	1.00097	-0.525756	0.599058	0.999996
ENST00000462402	C1orf194-206	ENSG00000179902	C1orf194	protein_coding	7.80853	-0.70251	0.969789	-0.724394	0.468824	0.999996
ENST00000462403	RGS3-211	ENSG00000138835	RGS3	protein_coding	81.1408	-0.313094	0.69751	-0.448874	0.653523	0.999996
ENST00000462405	HFM1-206	ENSG00000162669	HFM1	protein_coding	7.49666	-5.01398	2.01048	-2.49392	0.012634	0.159179
ENST00000462409	TPTE2-206	ENSG00000132958	TPTE2	protein_coding	0.133932	0.609301	3.10117	0.196474	0.844239	0.999996
ENST00000462410	TRAF5-204	ENSG00000082512	TRAF5	protein_coding	4.96813	-0.937284	0.930397	-1.0074	0.313741	0.999996
ENST00000462419	CEP70-204	ENSG00000114107	CEP70	protein_coding	131.642	-0.294444	0.284703	-1.03421	0.301037	0.999996
ENST00000462421	DDX39B-216	ENSG00000198563	DDX39B	protein_coding	3.31897	1.19221	1.22921	0.969897	0.332098	0.999996
ENST00000462422	SMYD3-207	ENSG00000185420	SMYD3	protein_coding	13.3332	0.151029	0.609729	0.247699	0.804368	0.999996
ENST00000462423	DENND4B-203	ENSG00000198837	DENND4B	protein_coding	0.272431	-0.561456	3.092	-0.181583	0.85591	0.999996
ENST00000462425	BOC-203	ENSG00000144857	BOC	protein_coding	22.4274	-0.061746	0.45675	-0.135186	0.892465	0.999996
ENST00000462427	DLEU1-204	ENSG00000176124	DLEU1	lncRNA	0.974796	-0.86413	3.04509	-0.283778	0.77658	0.999996
ENST00000462430	RPS27L-205	ENSG00000185088	RPS27L	protein_coding	589.136	0.518083	0.206089	2.51388	0.011941	0.152512
ENST00000462431	IL12A-AS1-201	ENSG00000244040	IL12A-AS1	lncRNA	0.440986	0.687231	3.09582	0.221987	0.824324	0.999996
ENST00000462432	INTS11-212	ENSG00000127054	INTS11	protein_coding	32.1738	0.120774	0.561567	0.215067	0.829715	0.999996
ENST00000462433	PTBP2-206	ENSG00000117569	PTBP2	protein_coding	1.72664	-1.55203	2.51859	-0.616231	0.537742	0.999996
ENST00000462434	SEC31B-202	ENSG00000075826	SEC31B	protein_coding	8.57102	2.16014	1.48205	1.45754	0.144968	0.789323
ENST00000462436	ASNS-215	ENSG00000070669	ASNS	protein_coding	8.47885	-0.338574	0.81757	-0.414122	0.678785	0.999996
ENST00000462437	SLC12A8-204	ENSG00000221955	SLC12A8	protein_coding	2.80398	-0.350293	2.95297	-0.118624	0.905573	0.999996
ENST00000462438	RAE1-207	ENSG00000101146	RAE1	protein_coding	19.8247	-0.385334	0.6229	-0.618612	0.536172	0.999996
ENST00000462439	APEH-209	ENSG00000164062	APEH	protein_coding	32.2266	-0.342151	1.15624	-0.295918	0.767293	0.999996
ENST00000462440	PRUNE1-208	ENSG00000143363	PRUNE1	protein_coding	9.38513	-0.788014	1.40456	-0.561039	0.574771	0.999996
ENST00000462442	IQCB1-205	ENSG00000173226	IQCB1	protein_coding	0.553558	-0.689463	3.07498	-0.224217	0.822589	0.999996
ENST00000462443	MOGS-206	ENSG00000115275	MOGS	protein_coding	29.497	-3.30446	1.39197	-2.37394	0.0175993	0.203313
ENST00000462444	GLUL-206	ENSG00000135821	GLUL	protein_coding	0.882144	0.0808463	3.06178	0.026405	0.978934	0.999996
ENST00000462445	SRGN-202	ENSG00000122862	SRGN	protein_coding	5.86761	1.11342	2.61079	0.42647	0.669765	0.999996
ENST00000462446	MUCL3-202	ENSG00000168631	MUCL3	protein_coding	357.16	-1.05252	0.646286	-1.62857	0.103404	0.658816
ENST00000462447	MTMR8-203	ENSG00000102043	MTMR8	protein_coding	2.71539	-0.773462	1.4548	-0.531661	0.594961	0.999996
ENST00000462448	STK17A-202	ENSG00000164543	STK17A	protein_coding	3.09454	-1.55929	3.04902	-0.511407	0.609066	0.999996
ENST00000462451	VAMP5-202	ENSG00000168899	VAMP5	protein_coding	33.5579	0.904869	0.35076	2.57974	0.00988756	0.13216
ENST00000462454	ASCC2-211	ENSG00000100325	ASCC2	protein_coding	2.16876	-0.335437	1.70774	-0.196422	0.84428	0.999996
ENST00000462455	PLEKHM2-203	ENSG00000116786	PLEKHM2	protein_coding	6.73042	-1.70772	2.76919	-0.616688	0.537441	0.999996
ENST00000462460	ARHGEF2-206	ENSG00000116584	ARHGEF2	protein_coding	228.385	0.67359	0.2178	3.0927	0.00198346	0.0368308
ENST00000462462	CENPS-202	ENSG00000175279	CENPS	protein_coding	42.0249	0.15187	0.35612	0.426458	0.669774	0.999996
ENST00000462464	DHX36-205	ENSG00000174953	DHX36	protein_coding	3.50528	-0.254443	2.28494	-0.111357	0.911334	0.999996
ENST00000462465	MARCHF5-202	ENSG00000198060	MARCHF5	protein_coding	8.94276	1.17754	0.720196	1.63503	0.102044	0.653905
ENST00000462467	VPS26C-205	ENSG00000157538	VPS26C	protein_coding	0.221453	-0.523683	3.09749	-0.169067	0.865744	0.999996
ENST00000462472	UGGT2-206	ENSG00000102595	UGGT2	protein_coding	8.98513	0.124613	0.943899	0.132019	0.894969	0.999996
ENST00000462476	FES-210	ENSG00000182511	FES	protein_coding	0.0865148	0.502127	3.11393	0.161252	0.871895	0.999996
ENST00000462484	EHMT1-204	ENSG00000181090	EHMT1	protein_coding	58.0265	-0.552267	0.426331	-1.29539	0.195184	0.916715
ENST00000462487	SAG-207	ENSG00000130561	SAG	protein_coding	0.147943	-0.571097	3.10551	-0.183898	0.854094	0.999996
ENST00000462489	CNOT11-203	ENSG00000158435	CNOT11	protein_coding	5.3217	0.588169	2.01188	0.292348	0.77002	0.999996
ENST00000462490	UROS-206	ENSG00000188690	UROS	protein_coding	250.665	0.0896943	0.157374	0.569943	0.568716	0.999996
ENST00000462492	LINC00877-201	ENSG00000241163	LINC00877	lncRNA	0.504803	-0.223313	3.07807	-0.0725496	0.942165	0.999996
ENST00000462493	RIPOR3-203	ENSG00000042062	RIPOR3	protein_coding	15.4889	-0.120136	0.496984	-0.241729	0.80899	0.999996
ENST00000462494	ACTB-206	ENSG00000075624	ACTB	protein_coding	89.411	0.995609	0.835805	1.1912	0.233576	0.991514
ENST00000462496	MACF1-210	ENSG00000127603	MACF1	protein_coding	2.48853	0.934544	2.01205	0.464474	0.642308	0.999996
ENST00000462497	PTPRG-AS1-201	ENSG00000241472	PTPRG-AS1	lncRNA	6.55747	-1.04783	3.03779	-0.344931	0.730146	0.999996
ENST00000462498	BORCS8-201	ENSG00000254901	BORCS8	protein_coding	0.351911	-0.665447	3.09007	-0.21535	0.829494	0.999996
ENST00000462499	GNAS-220	ENSG00000087460	GNAS	protein_coding	22.5914	-0.044913	0.695175	-0.0646067	0.948487	0.999996
ENST00000462501	STARD7-203	ENSG00000084090	STARD7	protein_coding	4.07491	1.71031	1.22031	1.40153	0.161056	0.832269
ENST00000462502	TESC-202	ENSG00000088992	TESC	protein_coding	14.4765	-0.61816	0.835357	-0.739995	0.459303	0.999996
ENST00000462504	BIRC6-205	ENSG00000115760	BIRC6	protein_coding	0.346427	-0.232945	3.08722	-0.0754547	0.939853	0.999996
ENST00000462505	EMC1-204	ENSG00000127463	EMC1	protein_coding	1.05828	0.956182	3.04476	0.314042	0.753489	0.999996
ENST00000462507	FBH1-206	ENSG00000134452	FBH1	protein_coding	6.79244	-0.780647	1.10923	-0.703771	0.481575	0.999996
ENST00000462512	FRMD4B-205	ENSG00000114541	FRMD4B	protein_coding	49.486	0.296813	0.36326	0.817082	0.413882	0.999996
ENST00000462513	CBWD1-209	ENSG00000172785	CBWD1	protein_coding	1.43499	-1.49257	3.02832	-0.49287	0.622105	0.999996
ENST00000462515	EIPR1-209	ENSG00000032389	EIPR1	protein_coding	14.4822	-0.518378	0.825233	-0.628159	0.5299	0.999996
ENST00000462520	GABPB2-203	ENSG00000143458	GABPB2	protein_coding	22.0615	0.46682	0.480569	0.971389	0.331354	0.999996
ENST00000462523	XPA-202	ENSG00000136936	XPA	protein_coding	71.1736	0.472634	0.24378	1.93878	0.0525286	0.434329
ENST00000462524	ZNF542P-201	ENSG00000240225	ZNF542P	transcribed_unprocessed_pseudogene	5.33712	-0.175249	1.77541	-0.0987087	0.92137	0.999996
ENST00000462525	ZBTB17-205	ENSG00000116809	ZBTB17	protein_coding	4.61113	1.99134	1.54956	1.2851	0.198757	0.924541
ENST00000462527	EIF3A-202	ENSG00000107581	EIF3A	protein_coding	0.974312	-1.25689	3.0472	-0.412472	0.679994	0.999996
ENST00000462528	LINC02024-201	ENSG00000241213	LINC02024	lncRNA	0.0961536	0.513696	3.11529	0.164895	0.869027	0.999996
ENST00000462529	WDR11-202	ENSG00000120008	WDR11	protein_coding	1.67229	1.7901	1.90353	0.940412	0.347006	0.999996
ENST00000462534	OBSL1-207	ENSG00000124006	OBSL1	protein_coding	55.7648	-0.933769	0.454602	-2.05404	0.0399721	0.362262
ENST00000462537	CDKN1A-206	ENSG00000124762	CDKN1A	protein_coding	29.7597	-0.501999	0.459049	-1.09356	0.274147	0.999996
ENST00000462538	DMKN-221	ENSG00000161249	DMKN	protein_coding	35.5176	-0.0798344	0.408851	-0.195265	0.845185	0.999996
ENST00000462539	SREBF2-204	ENSG00000198911	SREBF2	protein_coding	40.6869	-1.62545	2.54027	-0.639874	0.522255	0.999996
ENST00000462540	TMEM131L-205	ENSG00000121210	TMEM131L	protein_coding	4.78284	-0.559872	1.41322	-0.396167	0.691982	0.999996
ENST00000462541	LENG8-207	ENSG00000167615	LENG8	protein_coding	15.8999	0.472759	0.517266	0.913958	0.360739	0.999996
ENST00000462544	ST7-218	ENSG00000004866	ST7	protein_coding	0.0895675	0.545678	3.11494	0.175181	0.860937	0.999996
ENST00000462545	SPEG-213	ENSG00000072195	SPEG	protein_coding	1.11767	-1.01682	3.01908	-0.336797	0.73627	0.999996
ENST00000462546	FAM221A-207	ENSG00000188732	FAM221A	protein_coding	63.5585	0.427174	0.404788	1.0553	0.291287	0.999996
ENST00000462548	RPRD1B-203	ENSG00000101413	RPRD1B	protein_coding	54.604	0.351186	0.525555	0.668219	0.503994	0.999996
ENST00000462550	GNL3-204	ENSG00000163938	GNL3	protein_coding	1.8233	0.258355	1.79403	0.144008	0.885494	0.999996
ENST00000462551	DGUOK-204	ENSG00000114956	DGUOK	protein_coding	2.83132	0.123863	1.20775	0.102557	0.918315	0.999996
ENST00000462553	CDC42BPA-210	ENSG00000143776	CDC42BPA	protein_coding	2.79896	-0.682777	1.48003	-0.461326	0.644565	0.999996
ENST00000462554	ADRM1-202	ENSG00000130706	ADRM1	protein_coding	3.52112	-0.610781	1.33001	-0.459231	0.646069	0.999996
ENST00000462558	BAIAP2L1-202	ENSG00000006453	BAIAP2L1	protein_coding	868.373	0.304706	0.114203	2.66812	0.00762775	0.108123
ENST00000462559	B3GNT5-203	ENSG00000176597	B3GNT5	protein_coding	112.514	0.381345	0.185712	2.05342	0.0400323	0.36252
ENST00000462560	PI4KAP2-203	ENSG00000183506	PI4KAP2	transcribed_unitary_pseudogene	30.0389	0.216157	1.43895	0.150219	0.880592	0.999996
ENST00000462565	AC093627.5-201	ENSG00000242474	AC093627.5	lncRNA	0.141948	-0.524796	3.10356	-0.169095	0.865722	0.999996
ENST00000462566	DONSON-213	ENSG00000159147	DONSON	protein_coding	0.170464	0.0576517	3.11449	0.0185108	0.985231	0.999996
ENST00000462567	LAMC3-203	ENSG00000050555	LAMC3	protein_coding	4.5137	0.536053	3.07493	0.17433	0.861606	0.999996
ENST00000462569	UBE2G2-203	ENSG00000184787	UBE2G2	protein_coding	52.7841	-0.117544	0.315548	-0.372509	0.709514	0.999996
ENST00000462571	PDE9A-216	ENSG00000160191	PDE9A	protein_coding	0.48842	0.734978	3.08476	0.238261	0.811679	0.999996
ENST00000462576	RPS7-204	ENSG00000171863	RPS7	protein_coding	23.971	-1.54696	0.948741	-1.63054	0.102988	0.657346
ENST00000462577	PDCD4-204	ENSG00000150593	PDCD4	protein_coding	753.716	-0.323721	0.119621	-2.70622	0.00680539	0.0990975
ENST00000462578	TARS2-207	ENSG00000143374	TARS2	protein_coding	0.774098	-1.27155	3.05176	-0.416662	0.676926	0.999996
ENST00000462579	TANGO2-218	ENSG00000183597	TANGO2	protein_coding	4.11283	1.12558	1.95236	0.57652	0.564263	0.999996
ENST00000462580	TUBGCP3-203	ENSG00000126216	TUBGCP3	protein_coding	0.946366	0.966869	3.03093	0.319	0.749726	0.999996
ENST00000462581	GLRA1-203	ENSG00000145888	GLRA1	protein_coding	16.3556	0.62638	1.41898	0.441429	0.658902	0.999996
ENST00000462582	KLHDC8B-203	ENSG00000185909	KLHDC8B	protein_coding	177.723	-0.656166	0.305395	-2.14858	0.0316675	0.308935
ENST00000462585	RYR2-203	ENSG00000198626	RYR2	protein_coding	0.161992	-0.53407	3.10155	-0.172195	0.863284	0.999996
ENST00000462587	GBAP1-203	ENSG00000160766	GBAP1	transcribed_unprocessed_pseudogene	8.38981	0.903536	0.77031	1.17295	0.240815	0.999996
ENST00000462588	TAF1-208	ENSG00000147133	TAF1	protein_coding	4.86152	-1.88821	1.07688	-1.75341	0.0795321	0.565082
ENST00000462589	RGS1-202	ENSG00000090104	RGS1	protein_coding	2.41129	3.1291	3.01137	1.0391	0.29876	0.999996
ENST00000462590	FLNA-209	ENSG00000196924	FLNA	protein_coding	0.447342	0.557536	3.0687	0.181685	0.85583	0.999996
ENST00000462591	AP4B1-208	ENSG00000134262	AP4B1	protein_coding	12.8011	-0.0842448	0.678187	-0.124221	0.901141	0.999996
ENST00000462592	ERMP1-203	ENSG00000099219	ERMP1	protein_coding	45.5306	-1.62907	0.633787	-2.57037	0.0101589	0.134894
ENST00000462593	ELMO2-210	ENSG00000062598	ELMO2	protein_coding	0.886762	1.20373	2.96972	0.405335	0.685231	0.999996
ENST00000462595	WNK2-210	ENSG00000165238	WNK2	protein_coding	0.336152	-0.563468	3.08871	-0.182428	0.855247	0.999996
ENST00000462596	ECE2-206	ENSG00000145194	ECE2	protein_coding	0.151421	-0.538894	3.10182	-0.173735	0.862074	0.999996
ENST00000462597	PDLIM4-204	ENSG00000131435	PDLIM4	protein_coding	6.09295	-0.0250399	1.10581	-0.022644	0.981934	0.999996
ENST00000462598	FYN-206	ENSG00000010810	FYN	protein_coding	1.40442	-3.2891	3.03314	-1.08438	0.278194	0.999996
ENST00000462601	PRKRIP1-202	ENSG00000128563	PRKRIP1	protein_coding	46.1607	0.627469	0.35513	1.76687	0.0772496	0.554881
ENST00000462605	ABCB8-204	ENSG00000197150	ABCB8	protein_coding	1.63322	2.01174	2.37064	0.848608	0.3961	0.999996
ENST00000462608	FAP-207	ENSG00000078098	FAP	protein_coding	3.25302	-0.131138	1.258	-0.104244	0.916976	0.999996
ENST00000462609	MCEE-203	ENSG00000124370	MCEE	protein_coding	5.09812	-1.76877	1.10584	-1.59948	0.109713	0.6807
ENST00000462610	JOSD1-206	ENSG00000100221	JOSD1	protein_coding	0.955087	0.381486	3.03219	0.125812	0.899881	0.999996
ENST00000462611	KRT19-203	ENSG00000171345	KRT19	protein_coding	15.8837	0.664551	0.504992	1.31596	0.188186	0.900016
ENST00000462612	TCAIM-210	ENSG00000179152	TCAIM	protein_coding	5.81679	-0.08465	0.764739	-0.110691	0.911861	0.999996
ENST00000462616	PMPCA-205	ENSG00000165688	PMPCA	protein_coding	20.4684	-0.19735	0.5358	-0.368328	0.712629	0.999996
ENST00000462617	PRRC2A-204	ENSG00000204469	PRRC2A	protein_coding	3.59584	-0.784186	2.41209	-0.325106	0.745101	0.999996
ENST00000462619	TNFSF12-203	ENSG00000239697	TNFSF12	protein_coding	6.92823	-0.974728	1.13731	-0.85705	0.391417	0.999996
ENST00000462622	DPP6-206	ENSG00000130226	DPP6	protein_coding	0.865071	1.37861	3.06141	0.450318	0.652481	0.999996
ENST00000462625	LIMK2-206	ENSG00000182541	LIMK2	protein_coding	60.6258	0.155167	0.255234	0.607938	0.543228	0.999996
ENST00000462626	EML3-208	ENSG00000149499	EML3	protein_coding	0.165223	-0.543158	3.10116	-0.175147	0.860964	0.999996
ENST00000462627	KLF8-203	ENSG00000102349	KLF8	protein_coding	26.6002	-1.5346	0.992267	-1.54655	0.121971	0.723086
ENST00000462628	LILRB1-209	ENSG00000104972	LILRB1	protein_coding	2.93999	2.61093	2.80291	0.93151	0.35159	0.999996
ENST00000462629	HHLA2-202	ENSG00000114455	HHLA2	protein_coding	7.18277	0.514797	1.238	0.415829	0.677535	0.999996
ENST00000462630	NOP56-205	ENSG00000101361	NOP56	protein_coding	2.08486	0.50822	3.04631	0.166831	0.867503	0.999996
ENST00000462631	PHF21B-207	ENSG00000056487	PHF21B	protein_coding	3.05063	0.603596	1.12662	0.535758	0.592126	0.999996
ENST00000462633	MYO6-206	ENSG00000196586	MYO6	protein_coding	0.225599	0.683816	3.09501	0.220942	0.825138	0.999996
ENST00000462636	CLDN12-207	ENSG00000157224	CLDN12	protein_coding	19.4179	-0.487945	0.512021	-0.952978	0.340601	0.999996
ENST00000462637	PCCB-204	ENSG00000114054	PCCB	protein_coding	16.6429	-0.451054	1.35036	-0.334025	0.738361	0.999996
ENST00000462638	OGT-206	ENSG00000147162	OGT	protein_coding	0.315175	-0.623094	3.09639	-0.201233	0.840517	0.999996
ENST00000462639	SAT1-205	ENSG00000130066	SAT1	protein_coding	156.47	1.24204	0.181322	6.84991	7.38978e-12	7.02227e-10
ENST00000462640	KCTD17-206	ENSG00000100379	KCTD17	protein_coding	44.3589	-0.0411998	0.393947	-0.104582	0.916707	0.999996
ENST00000462641	EIF3D-209	ENSG00000100353	EIF3D	protein_coding	3.73189	-0.912466	1.8568	-0.49142	0.62313	0.999996
ENST00000462643	FMO2-202	ENSG00000094963	FMO2	protein_coding	1.59302	-0.339591	2.16844	-0.156607	0.875555	0.999996
ENST00000462646	MICOS10-202	ENSG00000173436	MICOS10	protein_coding	13.1861	-0.864917	0.61948	-1.3962	0.162655	0.836576
ENST00000462648	ODF2L-207	ENSG00000122417	ODF2L	protein_coding	1.64489	-0.283723	3.05402	-0.0929015	0.925982	0.999996
ENST00000462649	ELAVL2-207	ENSG00000107105	ELAVL2	protein_coding	0.322212	0.148951	3.09049	0.0481967	0.961559	0.999996
ENST00000462652	WDPCP-211	ENSG00000143951	WDPCP	protein_coding	0.8072	1.07599	3.05875	0.351775	0.725007	0.999996
ENST00000462653	PCID2-207	ENSG00000126226	PCID2	protein_coding	1.39684	-0.165171	2.04526	-0.0807576	0.935635	0.999996
ENST00000462654	SIRT2-213	ENSG00000068903	SIRT2	protein_coding	8.81144	-2.61311	1.55225	-1.68344	0.0922904	0.617424
ENST00000462655	ZC3H12D-204	ENSG00000178199	ZC3H12D	protein_coding	0.474278	-1.06627	3.08593	-0.345525	0.7297	0.999996
ENST00000462656	LRRC27-206	ENSG00000148814	LRRC27	protein_coding	33.9106	0.507469	0.449381	1.12926	0.258787	0.999996
ENST00000462657	ANKRD28-207	ENSG00000206560	ANKRD28	protein_coding	1.28673	-0.240489	3.02865	-0.0794049	0.936711	0.999996
ENST00000462658	UBE4B-204	ENSG00000130939	UBE4B	protein_coding	0.580019	-1.46532	3.06878	-0.477492	0.633012	0.999996
ENST00000462659	ACVR2A-203	ENSG00000121989	ACVR2A	protein_coding	2.65619	2.13334	1.42492	1.49717	0.13435	0.758917
ENST00000462661	SORBS2-241	ENSG00000154556	SORBS2	protein_coding	19.6252	0.00253385	0.542435	0.00467125	0.996273	0.999996
ENST00000462662	AC010655.4-201	ENSG00000273184	AC010655.4	lncRNA	286.664	-0.0717378	0.149577	-0.479605	0.631508	0.999996
ENST00000462664	PRSS16-206	ENSG00000112812	PRSS16	protein_coding	2.60964	-2.57396	3.01784	-0.852914	0.393707	0.999996
ENST00000462665	DVL3-205	ENSG00000161202	DVL3	protein_coding	1.48739	2.17409	2.14489	1.01361	0.310767	0.999996
ENST00000462666	PLSCR1-203	ENSG00000188313	PLSCR1	protein_coding	58.5	2.07206	0.349029	5.93663	2.9094e-09	2.04035e-07
ENST00000462668	SMC4-203	ENSG00000113810	SMC4	protein_coding	38.3459	1.05951	1.91487	0.553305	0.580054	0.999996
ENST00000462669	C1orf131-205	ENSG00000143633	C1orf131	protein_coding	9.19044	0.192628	0.619107	0.311138	0.755696	0.999996
ENST00000462671	SLC44A4-204	ENSG00000204385	SLC44A4	protein_coding	5.01696	-0.288156	1.06171	-0.271408	0.786077	0.999996
ENST00000462672	MGMT-202	ENSG00000170430	MGMT	protein_coding	0.0929548	0.560862	3.11509	0.180047	0.857116	0.999996
ENST00000462673	USP4-207	ENSG00000114316	USP4	protein_coding	0.32999	0.466175	3.07705	0.151501	0.879581	0.999996
ENST00000462674	BOD1-203	ENSG00000145919	BOD1	protein_coding	1.0293	0.370658	1.95375	0.189717	0.849531	0.999996
ENST00000462675	ENPP7P2-201	ENSG00000239959	ENPP7P2	unprocessed_pseudogene	0.823377	0.279596	3.04273	0.0918896	0.926786	0.999996
ENST00000462676	KCNAB2-214	ENSG00000069424	KCNAB2	protein_coding	1.02365	1.43752	3.04069	0.47276	0.636385	0.999996
ENST00000462677	TSEN15-205	ENSG00000198860	TSEN15	protein_coding	37.7639	0.573106	0.666811	0.859472	0.39008	0.999996
ENST00000462680	RAB13-202	ENSG00000143545	RAB13	protein_coding	6.00165	-0.0469712	0.92477	-0.0507924	0.959491	0.999996
ENST00000462681	STAB1-203	ENSG00000010327	STAB1	protein_coding	0.0981376	0.549304	3.11453	0.176368	0.860005	0.999996
ENST00000462682	BAG6-256	ENSG00000204463	BAG6	protein_coding	1.6364	0.42171	3.01692	0.139781	0.888833	0.999996
ENST00000462683	YIPF6-204	ENSG00000181704	YIPF6	protein_coding	13219.6	-0.207736	0.0831846	-2.49729	0.0125148	0.158174
ENST00000462684	CFAP70-206	ENSG00000156042	CFAP70	protein_coding	3.31545	0.206612	3.00986	0.068645	0.945272	0.999996
ENST00000462685	DGUOK-205	ENSG00000114956	DGUOK	protein_coding	45.9938	0.704627	0.285007	2.47232	0.013424	0.166687
ENST00000462686	NMNAT1-203	ENSG00000173614	NMNAT1	protein_coding	154.922	0.0759292	0.26899	0.282275	0.777733	0.999996
ENST00000462687	RIT1-204	ENSG00000143622	RIT1	protein_coding	0.313503	-0.0130411	3.08927	-0.00422142	0.996632	0.999996
ENST00000462688	UROD-207	ENSG00000126088	UROD	protein_coding	26.6642	-1.65027	1.83263	-0.900496	0.367856	0.999996
ENST00000462691	EOLA2-205	ENSG00000197021	EOLA2	protein_coding	240.465	0.237216	0.173169	1.36985	0.170735	0.857728
ENST00000462692	ANKRD23-204	ENSG00000163126	ANKRD23	protein_coding	22.8089	1.97375	1.31078	1.50578	0.132124	0.752759
ENST00000462694	PTEN-202	ENSG00000171862	PTEN	protein_coding	0.381368	-0.553127	3.08757	-0.179147	0.857823	0.999996
ENST00000462696	MBOAT2-203	ENSG00000143797	MBOAT2	protein_coding	0.984924	1.02314	3.04827	0.335646	0.737138	0.999996
ENST00000462699	CADPS2-206	ENSG00000081803	CADPS2	protein_coding	310.961	0.555785	0.246731	2.25259	0.0242847	0.256688
ENST00000462700	COL9A3-202	ENSG00000092758	COL9A3	protein_coding	1.67315	1.67476	3.05414	0.548358	0.583446	0.999996
ENST00000462702	WDFY1-203	ENSG00000085449	WDFY1	protein_coding	0.725067	1.51775	3.06094	0.495845	0.620004	0.999996
ENST00000462703	RCBTB2-203	ENSG00000136161	RCBTB2	protein_coding	36.3435	-0.190524	0.565386	-0.336981	0.736131	0.999996
ENST00000462705	ZBTB20-203	ENSG00000181722	ZBTB20	protein_coding	4.54524	-4.17683	1.57673	-2.64905	0.00807182	0.113073
ENST00000462707	WDR91-203	ENSG00000105875	WDR91	protein_coding	7.37351	0.234075	1.03792	0.225523	0.821573	0.999996
ENST00000462708	GNL1-203	ENSG00000204590	GNL1	protein_coding	752.206	-0.0831718	0.132817	-0.626212	0.531176	0.999996
ENST00000462710	SRRM1-205	ENSG00000133226	SRRM1	protein_coding	79.7194	-0.0235519	0.337015	-0.0698839	0.944286	0.999996
ENST00000462711	TTC12-206	ENSG00000149292	TTC12	protein_coding	0.878012	0.104352	3.05585	0.0341484	0.972759	0.999996
ENST00000462712	NABP1-208	ENSG00000173559	NABP1	protein_coding	9.85896	1.09935	0.806083	1.36381	0.172627	0.862411
ENST00000462713	DNAH12-204	ENSG00000174844	DNAH12	protein_coding	0.157484	-0.56813	3.10437	-0.18301	0.85479	0.999996
ENST00000462714	C4orf36-202	ENSG00000163633	C4orf36	protein_coding	42.2815	0.204364	0.507995	0.402295	0.687467	0.999996
ENST00000462715	TRAPPC3-205	ENSG00000054116	TRAPPC3	protein_coding	41.948	0.301293	0.390229	0.772092	0.44006	0.999996
ENST00000462716	MIDEAS-207	ENSG00000156030	MIDEAS	protein_coding	7.90241	-0.0589682	0.634214	-0.0929784	0.925921	0.999996
ENST00000462717	PSMD6-AS1-201	ENSG00000243410	PSMD6-AS1	lncRNA	0.680677	-1.59508	3.07016	-0.519543	0.603382	0.999996
ENST00000462720	PRKCE-204	ENSG00000171132	PRKCE	protein_coding	0.0867275	0.497776	3.11392	0.159855	0.872995	0.999996
ENST00000462721	DMKN-222	ENSG00000161249	DMKN	protein_coding	148.417	-0.136118	0.217039	-0.627156	0.530557	0.999996
ENST00000462722	KYAT1-207	ENSG00000171097	KYAT1	protein_coding	48.1534	-1.00638	0.357216	-2.81728	0.00484325	0.0760103
ENST00000462723	RPA3-205	ENSG00000106399	RPA3	protein_coding	1.10274	0.0380304	3.04641	0.0124837	0.99004	0.999996
ENST00000462724	ZNF212-202	ENSG00000170260	ZNF212	protein_coding	1.04663	1.58802	3.05868	0.519186	0.603631	0.999996
ENST00000462725	PDCD10-203	ENSG00000114209	PDCD10	protein_coding	7.67492	1.1062	0.872108	1.26842	0.204649	0.936464
ENST00000462726	AC010326.1-201	ENSG00000243234	AC010326.1	processed_pseudogene	0.315314	0.00160037	3.07804	0.000519933	0.999585	0.999996
ENST00000462729	CRYZL2P-201	ENSG00000242193	CRYZL2P	transcribed_unitary_pseudogene	1.18775	-0.515481	3.03736	-0.169714	0.865235	0.999996
ENST00000462730	HDAC6-212	ENSG00000094631	HDAC6	protein_coding	5.43154	2.14445	1.17316	1.82793	0.06756	0.51046
ENST00000462731	SGCE-208	ENSG00000127990	SGCE	protein_coding	1.02066	-0.58331	3.07931	-0.189429	0.849757	0.999996
ENST00000462733	ATPAF2-202	ENSG00000171953	ATPAF2	protein_coding	94.1632	-0.145567	0.326409	-0.445967	0.655621	0.999996
ENST00000462735	ALG3-209	ENSG00000214160	ALG3	protein_coding	1.73511	-2.28266	2.80596	-0.813503	0.41593	0.999996
ENST00000462736	PRKX-203	ENSG00000183943	PRKX	protein_coding	3.69301	-0.101513	1.26171	-0.0804571	0.935874	0.999996
ENST00000462738	PLXNB1-206	ENSG00000164050	PLXNB1	protein_coding	3.45289	0.67276	1.55223	0.433415	0.664713	0.999996
ENST00000462739	GAD1-210	ENSG00000128683	GAD1	protein_coding	1.86582	0.674528	1.61095	0.418713	0.675426	0.999996
ENST00000462742	CFAP410-204	ENSG00000160226	CFAP410	protein_coding	81.4173	0.531195	0.262941	2.02021	0.0433619	0.382048
ENST00000462743	HPS1-206	ENSG00000107521	HPS1	protein_coding	0.395389	0.760487	3.08144	0.246796	0.805066	0.999996
ENST00000462744	FGGY-208	ENSG00000172456	FGGY	protein_coding	5.51259	-0.219926	1.19094	-0.184666	0.853491	0.999996
ENST00000462745	MME-204	ENSG00000196549	MME	protein_coding	25.2459	-0.262847	1.49674	-0.175613	0.860598	0.999996
ENST00000462746	DNTTIP2-204	ENSG00000067334	DNTTIP2	protein_coding	0.252536	1.38705	3.10141	0.447231	0.654708	0.999996
ENST00000462747	ALS2-205	ENSG00000003393	ALS2	protein_coding	0.544964	-0.010458	3.06902	-0.0034076	0.997281	0.999996
ENST00000462749	EIF2B4-207	ENSG00000115211	EIF2B4	protein_coding	1.95088	-0.0546419	2.37921	-0.0229664	0.981677	0.999996
ENST00000462751	SP100-213	ENSG00000067066	SP100	protein_coding	8.36587	2.32493	0.910522	2.5534	0.0106677	0.140296
ENST00000462752	PIK3C2B-206	ENSG00000133056	PIK3C2B	protein_coding	0.0869555	-0.423932	3.11495	-0.136096	0.891745	0.999996
ENST00000462753	TMEM209-202	ENSG00000146842	TMEM209	protein_coding	2.28452	2.64644	3.05303	0.866824	0.386038	0.999996
ENST00000462754	TMEM106B-207	ENSG00000106460	TMEM106B	protein_coding	1409.71	-0.0567464	0.106344	-0.533611	0.593611	0.999996
ENST00000462757	TTYH1-209	ENSG00000167614	TTYH1	protein_coding	0.293889	0.558051	3.09515	0.180299	0.856918	0.999996
ENST00000462759	OSBPL9-207	ENSG00000117859	OSBPL9	protein_coding	566.482	-1.89792	1.54157	-1.23116	0.218263	0.96345
ENST00000462760	ATP5F1C-205	ENSG00000165629	ATP5F1C	protein_coding	6.106	-0.547209	0.881716	-0.620618	0.534851	0.999996
ENST00000462761	TPI1-203	ENSG00000111669	TPI1	protein_coding	10.6398	-0.510144	1.18058	-0.432114	0.665659	0.999996
ENST00000462766	FNBP1-206	ENSG00000187239	FNBP1	protein_coding	2.54281	-1.84872	1.73511	-1.06548	0.28666	0.999996
ENST00000462768	CADPS-204	ENSG00000163618	CADPS	protein_coding	1.32046	-1.20117	2.54855	-0.471317	0.637414	0.999996
ENST00000462769	TTYH1-210	ENSG00000167614	TTYH1	protein_coding	7.11954	-0.478789	1.09073	-0.438962	0.660689	0.999996
ENST00000462770	SLCO2A1-202	ENSG00000174640	SLCO2A1	protein_coding	0.215543	0.694654	3.10029	0.224061	0.82271	0.999996
ENST00000462771	FRA10AC1-203	ENSG00000148690	FRA10AC1	protein_coding	1.08919	0.0770502	3.0532	0.0252359	0.979867	0.999996
ENST00000462772	ETAA1-202	ENSG00000143971	ETAA1	protein_coding	52.7913	-0.0993701	0.285891	-0.34758	0.728155	0.999996
ENST00000462773	HLA-J-201	ENSG00000204622	HLA-J	transcribed_unprocessed_pseudogene	97.173	2.29457	0.35677	6.4315	1.26352e-10	1.05172e-08
ENST00000462774	FCRL2-204	ENSG00000132704	FCRL2	protein_coding	3.63847	0.277458	1.24975	0.222011	0.824306	0.999996
ENST00000462775	RASAL2-203	ENSG00000075391	RASAL2	protein_coding	342.941	0.105138	0.178794	0.588038	0.556507	0.999996
ENST00000462776	S100A6-203	ENSG00000197956	S100A6	protein_coding	117.87	0.180505	0.31482	0.573358	0.566402	0.999996
ENST00000462777	HLA-F-207	ENSG00000204642	HLA-F	protein_coding	53.598	2.67509	0.520072	5.1437	2.69384e-07	1.41403e-05
ENST00000462779	DNPEP-211	ENSG00000123992	DNPEP	protein_coding	0.173318	0.0714777	3.11453	0.0229498	0.98169	0.999996
ENST00000462780	RUSC1-206	ENSG00000160753	RUSC1	protein_coding	2.5154	0.110822	1.21219	0.0914234	0.927156	0.999996
ENST00000462782	TSGA10-206	ENSG00000135951	TSGA10	protein_coding	9.58621	0.0801669	0.791554	0.101278	0.91933	0.999996
ENST00000462783	MRPL9-204	ENSG00000143436	MRPL9	protein_coding	3.79901	-0.849395	1.01024	-0.840787	0.400467	0.999996
ENST00000462784	AKR1B1-204	ENSG00000085662	AKR1B1	protein_coding	27.2836	0.044236	0.49005	0.0902683	0.928074	0.999996
ENST00000462785	ANAPC1-204	ENSG00000153107	ANAPC1	protein_coding	6.15248	-0.887987	0.972329	-0.913258	0.361107	0.999996
ENST00000462786	SUV39H1-203	ENSG00000101945	SUV39H1	protein_coding	0.123221	-0.576844	3.10514	-0.185771	0.852625	0.999996
ENST00000462787	SMC4-204	ENSG00000113810	SMC4	protein_coding	52.4968	-0.792649	0.435836	-1.81869	0.0689592	0.517057
ENST00000462788	TBC1D15-203	ENSG00000121749	TBC1D15	protein_coding	137.093	1.71905	0.799309	2.15068	0.0315017	0.307866
ENST00000462790	BORCS8-202	ENSG00000254901	BORCS8	protein_coding	526.436	0.506865	0.125745	4.03091	5.55615e-05	0.00176495
ENST00000462791	NRXN1-213	ENSG00000179915	NRXN1	protein_coding	6.3216	-1.7269	1.40553	-1.22864	0.219205	0.965346
ENST00000462792	AC108749.1-201	ENSG00000239572	AC108749.1	lncRNA	42.8902	-0.1471	0.7619	-0.19307	0.846904	0.999996
ENST00000462793	ALKBH6-205	ENSG00000239382	ALKBH6	protein_coding	3.03542	1.14157	2.09105	0.545933	0.585112	0.999996
ENST00000462794	EIF3D-210	ENSG00000100353	EIF3D	protein_coding	4.59317	-1.06934	0.92392	-1.1574	0.247111	0.999996
ENST00000462797	TRIT1-205	ENSG00000043514	TRIT1	protein_coding	226.926	-0.204287	0.389456	-0.524544	0.5999	0.999996
ENST00000462798	NOL9-203	ENSG00000162408	NOL9	protein_coding	8.02447	-0.261686	0.590908	-0.442854	0.657871	0.999996
ENST00000462800	RSBN1L-205	ENSG00000187257	RSBN1L	protein_coding	1.64724	2.19453	1.89349	1.15899	0.246462	0.999996
ENST00000462802	CUTA-205	ENSG00000112514	CUTA	protein_coding	137.052	-0.170898	0.229519	-0.744592	0.456518	0.999996
ENST00000462803	TLE4-214	ENSG00000106829	TLE4	protein_coding	0.873259	1.52662	3.0705	0.497189	0.619056	0.999996
ENST00000462804	EVI2A-203	ENSG00000126860	EVI2A	protein_coding	84.5818	-0.437464	0.369166	-1.185	0.236016	0.995526
ENST00000462806	TUBA4A-208	ENSG00000127824	TUBA4A	protein_coding	132.428	-0.405894	0.460232	-0.881933	0.377813	0.999996
ENST00000462807	GUK1-215	ENSG00000143774	GUK1	protein_coding	0.978959	-1.5489	3.05266	-0.507393	0.611879	0.999996
ENST00000462808	ALDH1L1-208	ENSG00000144908	ALDH1L1	protein_coding	0.391873	1.31088	3.08868	0.424416	0.671263	0.999996
ENST00000462809	CRYGN-202	ENSG00000127377	CRYGN	protein_coding	0.087281	0.491136	3.11475	0.157681	0.874708	0.999996
ENST00000462810	SNRK-205	ENSG00000163788	SNRK	protein_coding	1.51453	-0.746507	1.35161	-0.552311	0.580736	0.999996
ENST00000462812	GNL2-202	ENSG00000134697	GNL2	protein_coding	27.8308	-0.232723	0.529652	-0.439389	0.660379	0.999996
ENST00000462813	DCTN1-216	ENSG00000204843	DCTN1	protein_coding	7.41639	-0.0851254	0.715893	-0.118908	0.905348	0.999996
ENST00000462814	SERBP1-205	ENSG00000142864	SERBP1	protein_coding	3.5691	-0.867765	1.35441	-0.640698	0.521719	0.999996
ENST00000462815	PTPN7-204	ENSG00000143851	PTPN7	protein_coding	0.446332	-0.553786	3.0855	-0.17948	0.857561	0.999996
ENST00000462816	ITPKA-203	ENSG00000137825	ITPKA	protein_coding	2.03175	0.778703	3.07705	0.253068	0.800215	0.999996
ENST00000462817	LIMS1-211	ENSG00000169756	LIMS1	protein_coding	2.23565	-2.24874	3.02185	-0.744161	0.456779	0.999996
ENST00000462818	STAG1-204	ENSG00000118007	STAG1	protein_coding	11.4815	-0.678761	0.807835	-0.840223	0.400784	0.999996
ENST00000462819	TBC1D8-203	ENSG00000204634	TBC1D8	protein_coding	28.814	0.250455	0.486597	0.514708	0.606757	0.999996
ENST00000462821	METTL8-211	ENSG00000123600	METTL8	protein_coding	24.9823	-0.269202	1.20496	-0.223411	0.823216	0.999996
ENST00000462822	RASSF4-204	ENSG00000107551	RASSF4	protein_coding	4.24629	-0.707222	0.806104	-0.877333	0.380306	0.999996
ENST00000462824	NABP1-209	ENSG00000173559	NABP1	protein_coding	2.72029	1.27917	1.4733	0.868233	0.385267	0.999996
ENST00000462825	MPP1-210	ENSG00000130830	MPP1	protein_coding	0.927992	0.0915813	3.06406	0.0298889	0.976156	0.999996
ENST00000462826	TMEM176A-203	ENSG00000002933	TMEM176A	protein_coding	5.99613	0.595906	0.986985	0.603764	0.546001	0.999996
ENST00000462827	CDK16-206	ENSG00000102225	CDK16	protein_coding	1.17701	-1.55964	3.03931	-0.513157	0.607842	0.999996
ENST00000462828	TFEC-205	ENSG00000105967	TFEC	protein_coding	1.32994	2.61801	3.06758	0.853445	0.393413	0.999996
ENST00000462829	DDX51-203	ENSG00000185163	DDX51	protein_coding	0.283465	-0.598076	3.09151	-0.193458	0.846601	0.999996
ENST00000462832	SPDYA-205	ENSG00000163806	SPDYA	protein_coding	9.26161	-0.572698	0.869945	-0.658315	0.510336	0.999996
ENST00000462833	ADCY5-202	ENSG00000173175	ADCY5	protein_coding	4305.21	-0.115334	0.100854	-1.14357	0.252802	0.999996
ENST00000462835	LINC02877-201	ENSG00000237787	LINC02877	lncRNA	0.243268	0.634206	3.09359	0.205007	0.837567	0.999996
ENST00000462837	MME-205	ENSG00000196549	MME	protein_coding	0.216022	1.0831	3.10211	0.349149	0.726977	0.999996
ENST00000462838	GRAMD1C-203	ENSG00000178075	GRAMD1C	protein_coding	5.7783	-0.0439281	0.839796	-0.052308	0.958283	0.999996
ENST00000462840	RPL5P13-201	ENSG00000242134	RPL5P13	processed_pseudogene	0.29888	1.43809	3.09317	0.464925	0.641985	0.999996
ENST00000462842	RIPOR3-204	ENSG00000042062	RIPOR3	protein_coding	0.667142	-0.62796	3.08202	-0.203749	0.838549	0.999996
ENST00000462843	TXNRD2-207	ENSG00000184470	TXNRD2	protein_coding	0.107189	-0.551778	3.10644	-0.177624	0.859018	0.999996
ENST00000462844	SPIN1-202	ENSG00000106723	SPIN1	protein_coding	109.554	-0.454408	0.242053	-1.87731	0.0604758	0.475793
ENST00000462847	NDUFB2-204	ENSG00000090266	NDUFB2	protein_coding	1.39905	-0.35372	1.85964	-0.190209	0.849146	0.999996
ENST00000462848	CFAP65-211	ENSG00000181378	CFAP65	protein_coding	1.47595	-2.73766	3.0646	-0.893317	0.371687	0.999996
ENST00000462849	C1QTNF12-202	ENSG00000184163	C1QTNF12	protein_coding	0.377174	-0.574806	3.08892	-0.186086	0.852377	0.999996
ENST00000462850	USP9X-203	ENSG00000124486	USP9X	protein_coding	1.39776	-1.04809	3.02335	-0.346664	0.728844	0.999996
ENST00000462853	PCID2-208	ENSG00000126226	PCID2	protein_coding	0.311096	0.168491	3.09094	0.0545111	0.956528	0.999996
ENST00000462855	ATP6V1A-203	ENSG00000114573	ATP6V1A	protein_coding	1.43797	1.26309	3.01476	0.418967	0.67524	0.999996
ENST00000462856	FYN-207	ENSG00000010810	FYN	protein_coding	0.147041	-0.502576	3.10347	-0.16194	0.871353	0.999996
ENST00000462857	NRM-205	ENSG00000137404	NRM	protein_coding	5.08817	-0.412598	3.07521	-0.134169	0.893269	0.999996
ENST00000462858	KIF17-204	ENSG00000117245	KIF17	protein_coding	1.21231	1.07277	3.02816	0.354264	0.723141	0.999996
ENST00000462859	FAM24B-203	ENSG00000213185	FAM24B	protein_coding	24.8891	0.375236	0.445453	0.842369	0.399581	0.999996
ENST00000462861	EIF2AK2-206	ENSG00000055332	EIF2AK2	protein_coding	1.65657	2.79071	3.04271	0.917178	0.359049	0.999996
ENST00000462862	ERCC4-203	ENSG00000175595	ERCC4	protein_coding	0.83706	-1.08734	2.96456	-0.366778	0.713785	0.999996
ENST00000462866	PPOX-204	ENSG00000143224	PPOX	protein_coding	1.01813	0.0673873	3.04828	0.0221067	0.982363	0.999996
ENST00000462869	QTRT2-203	ENSG00000151576	QTRT2	protein_coding	4.76405	0.364235	1.05524	0.345168	0.729968	0.999996
ENST00000462874	PYROXD2-202	ENSG00000119943	PYROXD2	protein_coding	8.09796	-0.766475	0.667898	-1.14759	0.251136	0.999996
ENST00000462875	BAG6-257	ENSG00000204463	BAG6	protein_coding	1.98854	-0.399399	3.01977	-0.132261	0.894778	0.999996
ENST00000462876	CAV2-205	ENSG00000105971	CAV2	protein_coding	3.53563	0.780114	1.05118	0.74213	0.458008	0.999996
ENST00000462877	TMCO3-204	ENSG00000150403	TMCO3	protein_coding	59.1771	-0.401313	0.385144	-1.04198	0.29742	0.999996
ENST00000462878	CLASP2-206	ENSG00000163539	CLASP2	protein_coding	56.2544	0.237394	0.286773	0.827811	0.407777	0.999996
ENST00000462880	SNAPIN-202	ENSG00000143553	SNAPIN	protein_coding	134.134	0.469689	0.288159	1.62997	0.103109	0.657778
ENST00000462881	SLC37A3-206	ENSG00000157800	SLC37A3	protein_coding	8.99094	-0.837374	0.868504	-0.964156	0.334967	0.999996
ENST00000462884	TMEM45A-204	ENSG00000181458	TMEM45A	protein_coding	3.76793	1.70821	3.04624	0.560759	0.574962	0.999996
ENST00000462885	RPL18AP3-201	ENSG00000213442	RPL18AP3	processed_pseudogene	1.57721	-1.57052	2.07321	-0.75753	0.448732	0.999996
ENST00000462887	ZFYVE27-208	ENSG00000155256	ZFYVE27	protein_coding	1.01865	1.40851	3.04489	0.462582	0.643664	0.999996
ENST00000462888	FRMD4B-206	ENSG00000114541	FRMD4B	protein_coding	0.18912	-0.548959	3.09882	-0.177151	0.85939	0.999996
ENST00000462889	FKBP15-204	ENSG00000119321	FKBP15	protein_coding	0.720712	0.505508	3.07582	0.164349	0.869457	0.999996
ENST00000462891	ELMOD3-216	ENSG00000115459	ELMOD3	protein_coding	60.6039	-0.0364394	0.253503	-0.143743	0.885703	0.999996
ENST00000462892	SEMA4A-209	ENSG00000196189	SEMA4A	protein_coding	1.09989	0.385724	3.07784	0.125323	0.900268	0.999996
ENST00000462893	NVL-207	ENSG00000143748	NVL	protein_coding	3.85724	0.626843	1.39519	0.449289	0.653223	0.999996
ENST00000462894	EIF6-208	ENSG00000242372	EIF6	protein_coding	5.94075	-0.147735	1.48234	-0.0996633	0.920612	0.999996
ENST00000462896	SPAG4-204	ENSG00000061656	SPAG4	protein_coding	1.79775	-1.57539	3.04967	-0.516579	0.60545	0.999996
ENST00000462897	GCC2-206	ENSG00000135968	GCC2	protein_coding	19.8209	0.554241	0.412026	1.34516	0.178573	0.876519
ENST00000462898	PIK3CB-203	ENSG00000051382	PIK3CB	protein_coding	120.094	-0.406268	0.921432	-0.440909	0.659279	0.999996
ENST00000462899	SMC3-202	ENSG00000108055	SMC3	protein_coding	3.67239	2.23128	1.96541	1.13528	0.256259	0.999996
ENST00000462900	GPR89A-203	ENSG00000117262	GPR89A	protein_coding	243.75	0.635511	0.919903	0.690846	0.489663	0.999996
ENST00000462901	CGGBP1-203	ENSG00000163320	CGGBP1	protein_coding	27.5237	-0.201814	0.566948	-0.355965	0.721867	0.999996
ENST00000462903	PPIG-207	ENSG00000138398	PPIG	protein_coding	41.4465	0.523906	1.16831	0.44843	0.653843	0.999996
ENST00000462904	SP3-205	ENSG00000172845	SP3	protein_coding	0.519899	1.4845	3.08377	0.481391	0.630239	0.999996
ENST00000462906	PPP1R2-205	ENSG00000184203	PPP1R2	protein_coding	9.41628	1.12387	0.724284	1.5517	0.120735	0.718869
ENST00000462909	HTRA2-204	ENSG00000115317	HTRA2	protein_coding	228.869	-0.113684	0.84463	-0.134596	0.892931	0.999996
ENST00000462910	INTS7-207	ENSG00000143493	INTS7	protein_coding	12.5236	0.656116	0.922023	0.711605	0.476709	0.999996
ENST00000462914	FAM160B2-204	ENSG00000158863	FAM160B2	protein_coding	6.8601	-0.51072	1.17359	-0.435177	0.663434	0.999996
ENST00000462915	GTF2I-204	ENSG00000263001	GTF2I	protein_coding	0.743524	0.222175	3.0561	0.072699	0.942046	0.999996
ENST00000462916	TJP1-205	ENSG00000104067	TJP1	protein_coding	1.00432	0.26902	1.84908	0.145489	0.884325	0.999996
ENST00000462917	EIF1-202	ENSG00000173812	EIF1	protein_coding	245.637	-0.000439955	0.167606	-0.00262493	0.997906	0.999996
ENST00000462918	PLG-206	ENSG00000122194	PLG	protein_coding	0.343342	-1.37117	3.08898	-0.443891	0.657121	0.999996
ENST00000462920	AZIN2-205	ENSG00000142920	AZIN2	protein_coding	5.11903	2.26842	2.1485	1.05581	0.291053	0.999996
ENST00000462921	RN7SL181P-201	ENSG00000243738	RN7SL181P	misc_RNA	1.77861	1.46959	2.36259	0.622026	0.533925	0.999996
ENST00000462924	ZDHHC16-213	ENSG00000171307	ZDHHC16	protein_coding	2.68751	1.12045	3.02874	0.369939	0.711428	0.999996
ENST00000462927	CYTH4-208	ENSG00000100055	CYTH4	protein_coding	2.96026	-0.833939	2.05614	-0.405585	0.685047	0.999996
ENST00000462928	LINC01192-201	ENSG00000241369	LINC01192	lncRNA	0.161862	-0.538385	3.10154	-0.173586	0.862191	0.999996
ENST00000462931	AC108751.4-201	ENSG00000243885	AC108751.4	lncRNA	9.9684	-0.190502	0.588231	-0.323855	0.746048	0.999996
ENST00000462933	PPRC1-204	ENSG00000148840	PPRC1	protein_coding	3.71469	-0.338524	1.02806	-0.329283	0.741941	0.999996
ENST00000462934	DAGLB-206	ENSG00000164535	DAGLB	protein_coding	10.6397	-0.143867	0.753012	-0.191055	0.848482	0.999996
ENST00000462940	TMUB1-203	ENSG00000164897	TMUB1	protein_coding	55.9851	0.159875	0.347223	0.46044	0.6452	0.999996
ENST00000462941	MAGOH-203	ENSG00000162385	MAGOH	protein_coding	0.9636	2.18886	3.05612	0.716222	0.473854	0.999996
ENST00000462942	EHMT1-205	ENSG00000181090	EHMT1	protein_coding	7.16989	0.39649	0.831701	0.476722	0.63356	0.999996
ENST00000462944	MDH1-209	ENSG00000014641	MDH1	protein_coding	5.59677	-0.316966	0.83337	-0.380343	0.703691	0.999996
ENST00000462948	MRPS2-204	ENSG00000122140	MRPS2	protein_coding	2.34995	-1.46569	1.71529	-0.854485	0.392837	0.999996
ENST00000462949	RIC8B-204	ENSG00000111785	RIC8B	protein_coding	471.365	0.728152	0.278887	2.61092	0.0090299	0.123322
ENST00000462950	PDIA2-205	ENSG00000185615	PDIA2	protein_coding	1.24355	-0.0368509	3.04911	-0.0120858	0.990357	0.999996
ENST00000462951	S100A6-204	ENSG00000197956	S100A6	protein_coding	5.10774	1.14383	0.876607	1.30483	0.19195	0.909118
ENST00000462952	TSTD1-205	ENSG00000215845	TSTD1	protein_coding	2.2433	1.71763	2.45828	0.698714	0.484731	0.999996
ENST00000462953	STK25-221	ENSG00000115694	STK25	protein_coding	1.71365	-1.11569	1.5558	-0.717116	0.473303	0.999996
ENST00000462955	RGS13-202	ENSG00000127074	RGS13	protein_coding	9.05982	1.32644	1.30386	1.01732	0.309004	0.999996
ENST00000462957	PSMB1-202	ENSG00000008018	PSMB1	protein_coding	47.4224	-0.0657797	0.364921	-0.180257	0.85695	0.999996
ENST00000462958	BIN1-212	ENSG00000136717	BIN1	protein_coding	35.5074	0.168765	0.431452	0.391157	0.695681	0.999996
ENST00000462959	AC016747.4-201	ENSG00000274769	AC016747.4	lncRNA	1.68427	0.492017	3.04528	0.161567	0.871647	0.999996
ENST00000462961	ZNF619-206	ENSG00000177873	ZNF619	protein_coding	0.402869	-0.0539802	3.08155	-0.0175172	0.986024	0.999996
ENST00000462965	ARPC5-204	ENSG00000162704	ARPC5	protein_coding	8377.66	0.353336	0.0729455	4.84384	1.27355e-06	5.92322e-05
ENST00000462966	QTRT2-204	ENSG00000151576	QTRT2	protein_coding	3.20718	2.42816	3.01274	0.805964	0.420263	0.999996
ENST00000462967	IDH3B-203	ENSG00000101365	IDH3B	protein_coding	2.74348	0.369957	3.00706	0.123029	0.902084	0.999996
ENST00000462968	CD46-210	ENSG00000117335	CD46	protein_coding	38.7571	-0.356911	0.431365	-0.827398	0.408012	0.999996
ENST00000462969	ARID4B-207	ENSG00000054267	ARID4B	protein_coding	0.197022	0.184168	3.09933	0.059422	0.952616	0.999996
ENST00000462970	PSMD4-208	ENSG00000159352	PSMD4	protein_coding	12.358	-0.515292	0.788159	-0.653792	0.513246	0.999996
ENST00000462971	AMY2B-204	ENSG00000240038	AMY2B	protein_coding	1.35811	0.769694	1.73381	0.443931	0.657092	0.999996
ENST00000462972	YIPF6-205	ENSG00000181704	YIPF6	protein_coding	3.53486	0.639677	1.03012	0.620973	0.534617	0.999996
ENST00000462974	HPRT1-202	ENSG00000165704	HPRT1	protein_coding	0.322276	1.36394	3.09613	0.44053	0.659553	0.999996
ENST00000462976	CDK18-206	ENSG00000117266	CDK18	protein_coding	1.02306	0.772969	3.0575	0.252811	0.800414	0.999996
ENST00000462977	PPOX-205	ENSG00000143224	PPOX	protein_coding	1.4898	-0.324671	3.04077	-0.106773	0.914969	0.999996
ENST00000462978	DAP3-206	ENSG00000132676	DAP3	protein_coding	13.5217	-0.341945	0.815428	-0.419344	0.674965	0.999996
ENST00000462980	IMPDH2-204	ENSG00000178035	IMPDH2	protein_coding	1.80788	0.738878	3.0769	0.240137	0.810224	0.999996
ENST00000462982	DPH3-203	ENSG00000154813	DPH3	protein_coding	2.68626	-3.52613	3.00674	-1.17274	0.2409	0.999996
ENST00000462983	TRAPPC12-214	ENSG00000171853	TRAPPC12	protein_coding	13.064	0.111421	0.483438	0.230476	0.817722	0.999996
ENST00000462984	MED12-207	ENSG00000184634	MED12	protein_coding	2.85663	-1.67869	2.52258	-0.665464	0.505754	0.999996
ENST00000462987	MYCBP2-203	ENSG00000005810	MYCBP2	protein_coding	0.784001	2.15152	3.05938	0.703255	0.481897	0.999996
ENST00000462989	DTNBP1-204	ENSG00000047579	DTNBP1	protein_coding	0.816337	-1.26555	3.05344	-0.414467	0.678532	0.999996
ENST00000462990	PPP2R1A-205	ENSG00000105568	PPP2R1A	protein_coding	18399.8	-0.102531	0.0701677	-1.46123	0.143951	0.786765
ENST00000462991	CHD5-203	ENSG00000116254	CHD5	protein_coding	7.93918	1.23115	2.75423	0.447004	0.654872	0.999996
ENST00000462992	FMO4-202	ENSG00000076258	FMO4	protein_coding	12.4788	-2.8966	1.72959	-1.67473	0.093988	0.624223
ENST00000462993	SNX10-208	ENSG00000086300	SNX10	protein_coding	2.59258	-1.02273	3.00141	-0.340749	0.733293	0.999996
ENST00000462994	OGA-207	ENSG00000198408	OGA	protein_coding	60.2998	-0.385571	0.448455	-0.859777	0.389912	0.999996
ENST00000462995	ZNF442-204	ENSG00000198342	ZNF442	protein_coding	4.77514	1.3077	1.02856	1.2714	0.203588	0.934693
ENST00000462996	PTPN18-208	ENSG00000072135	PTPN18	protein_coding	1.91978	0.659834	1.53598	0.429586	0.667497	0.999996
ENST00000462997	POLR3F-203	ENSG00000132664	POLR3F	protein_coding	19.8445	-0.828414	1.00003	-0.828387	0.407451	0.999996
ENST00000462998	PTPN23-203	ENSG00000076201	PTPN23	protein_coding	0.920655	1.26674	3.04051	0.416619	0.676957	0.999996
ENST00000462999	MLLT10-209	ENSG00000078403	MLLT10	protein_coding	0.496938	1.47728	3.07904	0.479785	0.63138	0.999996
ENST00000463000	WDR86-202	ENSG00000187260	WDR86	protein_coding	1.28896	-0.431146	2.04503	-0.210826	0.833023	0.999996
ENST00000463001	FCRL1-204	ENSG00000163534	FCRL1	protein_coding	0.771543	0.884809	3.05143	0.289965	0.771843	0.999996
ENST00000463002	CADPS-205	ENSG00000163618	CADPS	protein_coding	0.558061	0.489642	3.07803	0.159076	0.873609	0.999996
ENST00000463003	CHAMP1-202	ENSG00000198824	CHAMP1	protein_coding	17.9319	0.102931	0.637018	0.161583	0.871635	0.999996
ENST00000463004	RBM39-223	ENSG00000131051	RBM39	protein_coding	734.514	0.0105361	0.273819	0.0384785	0.969306	0.999996
ENST00000463007	HDAC4-208	ENSG00000068024	HDAC4	protein_coding	3.39704	1.79903	1.73769	1.0353	0.30053	0.999996
ENST00000463012	SDCCAG8-203	ENSG00000054282	SDCCAG8	protein_coding	9.26369	-0.351466	0.771498	-0.455563	0.648704	0.999996
ENST00000463013	KDM3A-208	ENSG00000115548	KDM3A	protein_coding	0.310756	-1.20661	3.09572	-0.389767	0.696709	0.999996
ENST00000463014	YKT6-205	ENSG00000106636	YKT6	protein_coding	0.719234	-1.25645	3.07482	-0.408625	0.682815	0.999996
ENST00000463015	TMEM183A-202	ENSG00000163444	TMEM183A	protein_coding	28.3908	-0.186918	0.363054	-0.514848	0.606659	0.999996
ENST00000463016	CDK19-206	ENSG00000155111	CDK19	protein_coding	16.3628	-0.552758	0.465007	-1.18871	0.234555	0.993076
ENST00000463018	DNAJC6-204	ENSG00000116675	DNAJC6	protein_coding	0.693481	-0.408149	3.0545	-0.133622	0.893701	0.999996
ENST00000463019	HHLA2-203	ENSG00000114455	HHLA2	protein_coding	345.304	-0.196776	0.284606	-0.691398	0.489316	0.999996
ENST00000463021	PNISR-204	ENSG00000132424	PNISR	protein_coding	155.531	0.325192	0.190611	1.70606	0.0879978	0.600477
ENST00000463022	SP110-208	ENSG00000135899	SP110	protein_coding	4.83024	3.40457	1.21834	2.79444	0.00519904	0.0803527
ENST00000463023	RIMS1-209	ENSG00000079841	RIMS1	protein_coding	0.527012	0.731482	3.08436	0.237159	0.812534	0.999996
ENST00000463024	ABCC10-207	ENSG00000124574	ABCC10	protein_coding	19.5771	0.683345	0.572484	1.19365	0.232615	0.989351
ENST00000463025	NECTIN3-AS1-202	ENSG00000242242	NECTIN3-AS1	lncRNA	0.333306	0.705474	3.09655	0.227826	0.819781	0.999996
ENST00000463026	EIF3B-205	ENSG00000106263	EIF3B	protein_coding	1.71352	-1.31992	3.02444	-0.436418	0.662534	0.999996
ENST00000463027	MYH9-205	ENSG00000100345	MYH9	protein_coding	1.55322	-1.05868	3.03482	-0.348846	0.727205	0.999996
ENST00000463028	RNF32-210	ENSG00000105982	RNF32	protein_coding	0.259379	0.528393	3.0946	0.170747	0.864423	0.999996
ENST00000463029	TMEM254-207	ENSG00000133678	TMEM254	protein_coding	88.6096	0.0813362	0.241636	0.336607	0.736413	0.999996
ENST00000463030	POMGNT1-204	ENSG00000085998	POMGNT1	protein_coding	1.85848	-1.55609	3.05328	-0.509645	0.6103	0.999996
ENST00000463032	LYRM4-204	ENSG00000214113	LYRM4	protein_coding	0.0847819	0.503139	3.11374	0.161587	0.871631	0.999996
ENST00000463033	HDHD5-204	ENSG00000069998	HDHD5	protein_coding	7.95306	-0.774423	1.5017	-0.515699	0.606065	0.999996
ENST00000463037	HSD17B7-203	ENSG00000132196	HSD17B7	protein_coding	1.55759	0.852378	3.01672	0.282551	0.777521	0.999996
ENST00000463038	DNAJC13-202	ENSG00000138246	DNAJC13	protein_coding	2.59437	-1.93652	2.09788	-0.923083	0.355964	0.999996
ENST00000463042	SDCCAG8-204	ENSG00000054282	SDCCAG8	protein_coding	18.0724	0.310334	0.50619	0.613078	0.539825	0.999996
ENST00000463043	KLHL21-203	ENSG00000162413	KLHL21	protein_coding	2.93267	2.57319	2.42327	1.06186	0.288297	0.999996
ENST00000463044	STT3B-206	ENSG00000163527	STT3B	protein_coding	131.678	-0.25562	0.246213	-1.03821	0.299174	0.999996
ENST00000463046	USP34-207	ENSG00000115464	USP34	protein_coding	36.0763	0.200206	0.51829	0.386282	0.699288	0.999996
ENST00000463047	TFRC-206	ENSG00000072274	TFRC	protein_coding	2.65006	0.0962108	1.36183	0.0706482	0.943678	0.999996
ENST00000463048	NUP43-205	ENSG00000120253	NUP43	protein_coding	0.147629	-0.594317	3.10227	-0.191575	0.848075	0.999996
ENST00000463050	SNX5-205	ENSG00000089006	SNX5	protein_coding	47.9205	-0.608675	0.33717	-1.80524	0.0710364	0.526123
ENST00000463051	SMIM7-205	ENSG00000214046	SMIM7	protein_coding	6.26319	-0.266347	0.68662	-0.38791	0.698082	0.999996
ENST00000463052	MECR-204	ENSG00000116353	MECR	protein_coding	13.0418	-0.215226	1.14979	-0.187187	0.851514	0.999996
ENST00000463053	CHKB-202	ENSG00000100288	CHKB	protein_coding	0.911236	0.965209	3.03764	0.31775	0.750675	0.999996
ENST00000463054	UGGT2-207	ENSG00000102595	UGGT2	protein_coding	0.409174	-1.19085	3.08908	-0.385503	0.699865	0.999996
ENST00000463055	COX7A2L-204	ENSG00000115944	COX7A2L	protein_coding	1.88108	-1.56737	1.59167	-0.984735	0.324754	0.999996
ENST00000463056	ZMIZ2-208	ENSG00000122515	ZMIZ2	protein_coding	14.0683	-0.992574	2.99785	-0.331095	0.740573	0.999996
ENST00000463057	PRELID3B-203	ENSG00000101166	PRELID3B	protein_coding	101.087	-0.10152	0.436173	-0.232752	0.815954	0.999996
ENST00000463058	HHLA3-204	ENSG00000197568	HHLA3	lncRNA	167.015	0.248213	0.2004	1.23858	0.2155	0.957894
ENST00000463059	AL603882.1-201	ENSG00000236111	AL603882.1	processed_pseudogene	0.479562	-0.737595	3.07007	-0.240253	0.810134	0.999996
ENST00000463060	COL6A1-202	ENSG00000142156	COL6A1	protein_coding	0.266962	-0.559195	3.0922	-0.180841	0.856493	0.999996
ENST00000463063	KLC4-207	ENSG00000137171	KLC4	protein_coding	1.67718	-3.64519	3.02849	-1.20363	0.228731	0.982171
ENST00000463065	MCOLN2-203	ENSG00000153898	MCOLN2	protein_coding	1.08893	-0.586846	3.07849	-0.190628	0.848817	0.999996
ENST00000463066	HLA-DPA1-245	ENSG00000231389	HLA-DPA1	protein_coding	0.294774	1.19373	3.09485	0.385714	0.699709	0.999996
ENST00000463067	ZNF852-202	ENSG00000178917	ZNF852	protein_coding	8.48766	-0.0245173	0.94461	-0.025955	0.979293	0.999996
ENST00000463068	TM4SF4-202	ENSG00000169903	TM4SF4	protein_coding	213.445	0.207127	0.21886	0.946394	0.343948	0.999996
ENST00000463069	DAPK1-203	ENSG00000196730	DAPK1	protein_coding	2.84372	-1.23462	2.39614	-0.515252	0.606377	0.999996
ENST00000463073	IL1RN-206	ENSG00000136689	IL1RN	protein_coding	0.309539	1.14432	3.09514	0.369715	0.711595	0.999996
ENST00000463074	EIF4E2-211	ENSG00000135930	EIF4E2	protein_coding	48.691	-0.194126	0.274433	-0.70737	0.479336	0.999996
ENST00000463075	CBWD5-212	ENSG00000147996	CBWD5	protein_coding	3.59544	-1.33997	2.22071	-0.603401	0.546242	0.999996
ENST00000463077	COMMD2-201	ENSG00000114744	COMMD2	protein_coding	301.571	0.559777	0.302504	1.85048	0.0642444	0.494394
ENST00000463078	ARPC1B-213	ENSG00000130429	ARPC1B	protein_coding	4.0569	-0.554952	1.54465	-0.359274	0.71939	0.999996
ENST00000463079	RASAL2-204	ENSG00000075391	RASAL2	protein_coding	7.09944	0.724497	1.08666	0.66672	0.504951	0.999996
ENST00000463080	VILL-206	ENSG00000136059	VILL	protein_coding	12.2598	2.25338	0.833513	2.70347	0.00686192	0.099782
ENST00000463083	SMIM29-203	ENSG00000186577	SMIM29	protein_coding	1.90458	0.023396	1.64911	0.014187	0.988681	0.999996
ENST00000463084	COL4A2-204	ENSG00000134871	COL4A2	protein_coding	2.04583	1.26235	2.33253	0.541195	0.588373	0.999996
ENST00000463086	ST6GALNAC6-206	ENSG00000160408	ST6GALNAC6	protein_coding	0.803241	0.0600276	3.06131	0.0196085	0.984356	0.999996
ENST00000463087	CABYR-206	ENSG00000154040	CABYR	protein_coding	0.490866	0.713264	3.08408	0.231273	0.817103	0.999996
ENST00000463088	OARD1-203	ENSG00000124596	OARD1	protein_coding	1995.04	-0.102488	0.103479	-0.990418	0.32197	0.999996
ENST00000463089	TIAL1-207	ENSG00000151923	TIAL1	protein_coding	44.9046	0.555991	0.511303	1.0874	0.27686	0.999996
ENST00000463091	PRSS46P-201	ENSG00000261603	PRSS46P	transcribed_unitary_pseudogene	2.92376	-0.140628	1.38578	-0.101479	0.919171	0.999996
ENST00000463092	UROD-208	ENSG00000126088	UROD	protein_coding	28.7336	0.219517	0.319151	0.687814	0.49157	0.999996
ENST00000463093	SSBP1-203	ENSG00000106028	SSBP1	protein_coding	69.1607	0.198248	0.464137	0.427133	0.669283	0.999996
ENST00000463094	MSH5-210	ENSG00000204410	MSH5	protein_coding	6.57173	-0.858047	1.39339	-0.615797	0.538029	0.999996
ENST00000463096	FAHD2B-203	ENSG00000144199	FAHD2B	protein_coding	83.1106	0.117946	0.254843	0.462817	0.643496	0.999996
ENST00000463098	RBM39-224	ENSG00000131051	RBM39	protein_coding	32.079	0.857854	0.363013	2.36315	0.0181204	0.207666
ENST00000463100	TMEM14B-205	ENSG00000137210	TMEM14B	protein_coding	33.2052	-1.37902	0.797478	-1.72923	0.0837685	0.583538
ENST00000463101	SUSD2-202	ENSG00000099994	SUSD2	protein_coding	0.505005	1.19038	3.08611	0.385722	0.699703	0.999996
ENST00000463103	MAGI1-204	ENSG00000151276	MAGI1	protein_coding	4.94614	-1.04255	2.9749	-0.350448	0.726003	0.999996
ENST00000463104	SORBS2-242	ENSG00000154556	SORBS2	protein_coding	37.4198	0.0198511	0.437241	0.0454008	0.963788	0.999996
ENST00000463106	PER3-204	ENSG00000049246	PER3	protein_coding	3.44965	1.71223	1.1966	1.43091	0.152456	0.809474
ENST00000463109	TDRD3-205	ENSG00000083544	TDRD3	protein_coding	3.56941	-0.0729766	0.9333	-0.0781919	0.937675	0.999996
ENST00000463110	RPS27P29-201	ENSG00000240231	RPS27P29	processed_pseudogene	0.38059	-1.07188	3.07104	-0.349029	0.727068	0.999996
ENST00000463112	TINAGL1-204	ENSG00000142910	TINAGL1	protein_coding	0.177371	0.682974	3.10314	0.220091	0.8258	0.999996
ENST00000463114	NAA16-203	ENSG00000172766	NAA16	protein_coding	26.8876	0.672921	0.599789	1.12193	0.261892	0.999996
ENST00000463116	SRSF11-207	ENSG00000116754	SRSF11	protein_coding	54.4751	-0.34318	0.437423	-0.78455	0.432717	0.999996
ENST00000463117	CYP2E1-205	ENSG00000130649	CYP2E1	protein_coding	4.9036	-3.35284	3.02795	-1.1073	0.268165	0.999996
ENST00000463118	AKAP9-207	ENSG00000127914	AKAP9	protein_coding	1.3756	0.75328	3.07811	0.244721	0.806672	0.999996
ENST00000463119	TOX4-207	ENSG00000092203	TOX4	protein_coding	0.666156	1.5779	3.07503	0.513133	0.607859	0.999996
ENST00000463120	FMR1-209	ENSG00000102081	FMR1	protein_coding	14.6116	0.47178	0.469415	1.00504	0.314879	0.999996
ENST00000463122	TMEM183B-201	ENSG00000224831	TMEM183B	processed_pseudogene	0.106839	-0.548374	3.10643	-0.176529	0.859879	0.999996
ENST00000463124	DENND1B-206	ENSG00000213047	DENND1B	protein_coding	0.63223	-0.630323	3.06145	-0.20589	0.836877	0.999996
ENST00000463125	TRIP6-205	ENSG00000087077	TRIP6	protein_coding	8.06324	-0.133379	0.848768	-0.157144	0.875131	0.999996
ENST00000463128	KRT17-202	ENSG00000128422	KRT17	protein_coding	1.96737	3.02295	3.03895	0.994736	0.319864	0.999996
ENST00000463129	ILKAP-204	ENSG00000132323	ILKAP	protein_coding	31.8034	0.271465	0.493378	0.550217	0.582171	0.999996
ENST00000463131	CYP20A1-208	ENSG00000119004	CYP20A1	protein_coding	0.454684	-0.836039	3.07041	-0.272289	0.7854	0.999996
ENST00000463133	POLDIP3-207	ENSG00000100227	POLDIP3	protein_coding	0.594965	1.50822	3.07616	0.490293	0.623926	0.999996
ENST00000463135	PRRG1-203	ENSG00000130962	PRRG1	protein_coding	9.66844	-0.0787893	0.868628	-0.0907055	0.927727	0.999996
ENST00000463137	SCART1-202	ENSG00000214279	SCART1	protein_coding	5.76186	-0.88685	3.0022	-0.2954	0.767688	0.999996
ENST00000463138	TMPRSS2-207	ENSG00000184012	TMPRSS2	protein_coding	2.71337	0.548648	1.16965	0.469072	0.639018	0.999996
ENST00000463139	PSMD6-203	ENSG00000163636	PSMD6	protein_coding	17.1349	0.318074	0.521854	0.609508	0.542188	0.999996
ENST00000463140	MAP3K5-202	ENSG00000197442	MAP3K5	protein_coding	0.417212	0.24715	3.08389	0.0801424	0.936124	0.999996
ENST00000463141	POLR1H-205	ENSG00000066379	POLR1H	protein_coding	4.01241	-1.70803	1.18064	-1.4467	0.147981	0.797936
ENST00000463142	MKRN1-203	ENSG00000133606	MKRN1	protein_coding	41.1194	-0.216515	0.442272	-0.489551	0.624451	0.999996
ENST00000463143	DUBR-201	ENSG00000243701	DUBR	lncRNA	1.53757	-2.24326	3.03085	-0.740143	0.459213	0.999996
ENST00000463144	MSH5-211	ENSG00000204410	MSH5	protein_coding	14.3168	-0.396554	1.5217	-0.260599	0.794401	0.999996
ENST00000463150	EXOC4-206	ENSG00000131558	EXOC4	protein_coding	0.251035	-0.23595	3.08678	-0.076439	0.93907	0.999996
ENST00000463151	KDM4A-202	ENSG00000066135	KDM4A	protein_coding	114.969	0.410074	0.282571	1.45123	0.146717	0.794686
ENST00000463152	ORC5-205	ENSG00000164815	ORC5	protein_coding	1.37837	0.888686	2.32435	0.382337	0.702211	0.999996
ENST00000463153	ABHD5-206	ENSG00000011198	ABHD5	protein_coding	4.96649	-1.70182	1.37318	-1.23933	0.215225	0.957573
ENST00000463154	NAA20-204	ENSG00000173418	NAA20	protein_coding	663.241	-0.345934	0.225825	-1.53186	0.125556	0.733377
ENST00000463155	OPN3-203	ENSG00000054277	OPN3	protein_coding	1.92097	-0.662278	3.04291	-0.217646	0.827705	0.999996
ENST00000463156	ANKRD10-204	ENSG00000088448	ANKRD10	protein_coding	54.4173	0.183012	0.306534	0.597037	0.550483	0.999996
ENST00000463158	OR7E29P-201	ENSG00000243429	OR7E29P	unprocessed_pseudogene	3.57929	0.567049	0.990685	0.57238	0.567064	0.999996
ENST00000463163	TAF1-209	ENSG00000147133	TAF1	protein_coding	0.377945	-1.2499	3.08924	-0.404596	0.685775	0.999996
ENST00000463165	PLXNB2-208	ENSG00000196576	PLXNB2	protein_coding	174.109	1.01593	0.904161	1.12362	0.261174	0.999996
ENST00000463166	ZZZ3-206	ENSG00000036549	ZZZ3	protein_coding	99.2081	-0.822939	0.834398	-0.986267	0.324002	0.999996
ENST00000463167	WWTR1-IT1-201	ENSG00000241985	WWTR1-IT1	lncRNA	0.449409	-1.64693	3.08422	-0.533984	0.593352	0.999996
ENST00000463168	KLC4-208	ENSG00000137171	KLC4	protein_coding	2.71353	-0.222354	1.0177	-0.218486	0.827051	0.999996
ENST00000463171	P3H2-205	ENSG00000090530	P3H2	protein_coding	1.06309	1.49192	3.02148	0.493771	0.621468	0.999996
ENST00000463172	HDAC1-203	ENSG00000116478	HDAC1	protein_coding	59.0698	-0.209016	0.292193	-0.715335	0.474402	0.999996
ENST00000463173	PIGA-202	ENSG00000165195	PIGA	protein_coding	0.45722	0.700342	3.08492	0.227021	0.820407	0.999996
ENST00000463175	CD2AP-202	ENSG00000198087	CD2AP	protein_coding	5.47633	1.52661	0.974283	1.56691	0.117136	0.706533
ENST00000463177	CNTNAP4-203	ENSG00000152910	CNTNAP4	protein_coding	0.33811	0.715402	3.09013	0.231512	0.816917	0.999996
ENST00000463179	AGAP3-204	ENSG00000133612	AGAP3	protein_coding	0.254599	-0.562356	3.09216	-0.181865	0.855688	0.999996
ENST00000463180	SETD5-211	ENSG00000168137	SETD5	protein_coding	5.01794	0.154182	1.05499	0.146146	0.883806	0.999996
ENST00000463181	HNRNPA2B1-204	ENSG00000122566	HNRNPA2B1	protein_coding	60.0123	-6.48102	1.62428	-3.99009	6.6049e-05	0.00205263
ENST00000463183	LINC00960-201	ENSG00000242516	LINC00960	lncRNA	39.6329	0.787379	1.00936	0.780081	0.435343	0.999996
ENST00000463184	VARS1-221	ENSG00000204394	VARS1	protein_coding	0.0951356	0.540784	3.11438	0.173641	0.862147	0.999996
ENST00000463185	RPS27A-205	ENSG00000143947	RPS27A	protein_coding	3.35593	1.20584	1.21838	0.98971	0.322316	0.999996
ENST00000463188	RNF25-203	ENSG00000163481	RNF25	protein_coding	7.99296	2.25941	1.29661	1.74256	0.0814111	0.573894
ENST00000463189	TTC31-208	ENSG00000115282	TTC31	protein_coding	5.04755	-1.12917	1.38484	-0.815382	0.414854	0.999996
ENST00000463190	ITGB1BP1-208	ENSG00000119185	ITGB1BP1	protein_coding	59.1796	-0.0320581	0.308218	-0.104011	0.917161	0.999996
ENST00000463191	EPAS1-204	ENSG00000116016	EPAS1	protein_coding	0.655133	0.786239	3.08127	0.255167	0.798594	0.999996
ENST00000463194	RFC2-203	ENSG00000049541	RFC2	protein_coding	28.7177	0.844729	0.477818	1.76789	0.0770794	0.554103
ENST00000463195	AP4M1-213	ENSG00000221838	AP4M1	protein_coding	6.09614	0.344818	0.902442	0.382094	0.702392	0.999996
ENST00000463198	WDR48-207	ENSG00000114742	WDR48	protein_coding	13.4101	4.28634	1.59805	2.68223	0.00731327	0.104683
ENST00000463199	DDX3Y-205	ENSG00000067048	DDX3Y	protein_coding	2.83504	0.177219	3.07547	0.0576232	0.954049	0.999996
ENST00000463201	PRAP1-202	ENSG00000165828	PRAP1	protein_coding	0.843155	-0.12129	3.05112	-0.0397525	0.96829	0.999996
ENST00000463202	HBP1-203	ENSG00000105856	HBP1	protein_coding	514.603	0.266987	0.18805	1.41977	0.155676	0.817987
ENST00000463203	ASCC2-212	ENSG00000100325	ASCC2	protein_coding	0.948955	-1.11357	3.07547	-0.362081	0.717291	0.999996
ENST00000463204	ARIH2-210	ENSG00000177479	ARIH2	protein_coding	35.5284	0.160241	1.77839	0.0901044	0.928204	0.999996
ENST00000463205	TMEM237-206	ENSG00000155755	TMEM237	protein_coding	0.469641	-0.195222	3.0683	-0.0636255	0.949268	0.999996
ENST00000463207	NRSN1-205	ENSG00000152954	NRSN1	protein_coding	18.6824	-1.84693	0.563466	-3.27781	0.00104616	0.0218455
ENST00000463209	TMEM254-208	ENSG00000133678	TMEM254	protein_coding	35.9364	-0.197425	0.351001	-0.562463	0.573801	0.999996
ENST00000463210	RUFY2-206	ENSG00000204130	RUFY2	protein_coding	1.34133	0.155264	3.01833	0.0514403	0.958975	0.999996
ENST00000463212	KLHL17-202	ENSG00000187961	KLHL17	protein_coding	3.47092	-2.149	1.46599	-1.4659	0.142675	0.783516
ENST00000463213	EIF2AK1-206	ENSG00000086232	EIF2AK1	protein_coding	44.318	-0.549663	0.485489	-1.13219	0.257556	0.999996
ENST00000463214	RBSN-206	ENSG00000131381	RBSN	protein_coding	1.40812	-0.833099	3.06607	-0.271715	0.785841	0.999996
ENST00000463215	PHPT1-204	ENSG00000054148	PHPT1	protein_coding	400.116	-0.52621	0.303455	-1.73406	0.0829066	0.580354
ENST00000463216	TTC3-212	ENSG00000182670	TTC3	protein_coding	94.7838	-1.52529	0.363171	-4.19992	2.67011e-05	0.000930218
ENST00000463219	MGME1-204	ENSG00000125871	MGME1	protein_coding	0.287359	0.701281	3.09176	0.226822	0.820562	0.999996
ENST00000463221	SULF2-204	ENSG00000196562	SULF2	protein_coding	1.88149	-0.482503	1.85254	-0.260454	0.794513	0.999996
ENST00000463223	C9orf147-204	ENSG00000230185	C9orf147	lncRNA	4.99536	-0.359728	0.874762	-0.411229	0.680904	0.999996
ENST00000463224	SFR1-203	ENSG00000156384	SFR1	protein_coding	3.35738	-0.767889	1.57452	-0.487697	0.625765	0.999996
ENST00000463226	SIDT1-203	ENSG00000072858	SIDT1	protein_coding	26.0902	2.29306	0.514713	4.45502	8.38845e-06	0.000327655
ENST00000463227	DEDD-204	ENSG00000158796	DEDD	protein_coding	93.4377	1.04472	1.51089	0.691457	0.489279	0.999996
ENST00000463230	R3HDM1-213	ENSG00000048991	R3HDM1	protein_coding	31.7563	-0.165353	0.357886	-0.462027	0.644062	0.999996
ENST00000463231	TPRKB-205	ENSG00000144034	TPRKB	protein_coding	16.8111	0.260291	0.595529	0.437075	0.662057	0.999996
ENST00000463233	TRABD-205	ENSG00000170638	TRABD	protein_coding	14.6784	1.93052	1.78184	1.08344	0.278614	0.999996
ENST00000463234	STXBP4-206	ENSG00000166263	STXBP4	protein_coding	1.02366	0.471994	3.01892	0.156346	0.875761	0.999996
ENST00000463235	ST7L-210	ENSG00000007341	ST7L	protein_coding	3.48431	0.833513	1.23481	0.675014	0.499667	0.999996
ENST00000463237	SACM1L-208	ENSG00000211456	SACM1L	protein_coding	1.48826	-0.0488332	3.04462	-0.0160392	0.987203	0.999996
ENST00000463240	IFT80-203	ENSG00000068885	IFT80	protein_coding	2.88291	-1.11017	2.05595	-0.539976	0.589213	0.999996
ENST00000463241	TUT1-203	ENSG00000149016	TUT1	protein_coding	12.2358	-0.00444896	0.815075	-0.00545835	0.995645	0.999996
ENST00000463244	CPSF7-209	ENSG00000149532	CPSF7	protein_coding	4.12109	-0.339547	2.28015	-0.148914	0.881621	0.999996
ENST00000463245	SENP5-206	ENSG00000119231	SENP5	protein_coding	6.66685	0.114124	1.12982	0.10101	0.919542	0.999996
ENST00000463254	GALNT3-209	ENSG00000115339	GALNT3	protein_coding	34.8858	0.43576	1.06419	0.409475	0.682191	0.999996
ENST00000463256	TOR2A-204	ENSG00000160404	TOR2A	protein_coding	1.42603	-0.00519338	3.04747	-0.00170416	0.99864	0.999996
ENST00000463258	CNBD2-203	ENSG00000149646	CNBD2	protein_coding	2.35805	-1.00308	3.00631	-0.33366	0.738636	0.999996
ENST00000463260	CCNL2-206	ENSG00000221978	CCNL2	protein_coding	27.437	-0.305533	0.603204	-0.506517	0.612494	0.999996
ENST00000463261	ADHFE1-212	ENSG00000147576	ADHFE1	protein_coding	2.79508	-0.0128417	1.1111	-0.0115576	0.990779	0.999996
ENST00000463262	SLC25A30-202	ENSG00000174032	SLC25A30	protein_coding	16.6633	-0.0896186	0.444925	-0.201424	0.840367	0.999996
ENST00000463266	HSPBAP1-202	ENSG00000169087	HSPBAP1	protein_coding	0.254892	0.0904335	3.09686	0.0292016	0.976704	0.999996
ENST00000463267	RAD54B-203	ENSG00000197275	RAD54B	protein_coding	3.66491	-2.28764	1.84685	-1.23867	0.215469	0.957824
ENST00000463270	YME1L1-206	ENSG00000136758	YME1L1	protein_coding	1.04059	0.904363	3.0199	0.299467	0.764584	0.999996
ENST00000463271	OCRL-203	ENSG00000122126	OCRL	protein_coding	2.70209	0.160493	1.7465	0.091894	0.926782	0.999996
ENST00000463272	UBE2H-202	ENSG00000186591	UBE2H	protein_coding	0.0952801	0.533367	3.11441	0.171258	0.864021	0.999996
ENST00000463276	RCAN1-206	ENSG00000159200	RCAN1	protein_coding	0.0867207	-0.49278	3.11516	-0.158188	0.874309	0.999996
ENST00000463278	AC008481.1-201	ENSG00000213303	AC008481.1	processed_pseudogene	0.425167	0.155376	3.09159	0.0502577	0.959917	0.999996
ENST00000463279	SPOCK2-205	ENSG00000107742	SPOCK2	protein_coding	1.55057	1.69774	3.05459	0.5558	0.578348	0.999996
ENST00000463280	PXK-206	ENSG00000168297	PXK	protein_coding	77.2258	0.965678	0.79625	1.21278	0.225213	0.976426
ENST00000463281	PLD1-208	ENSG00000075651	PLD1	protein_coding	2.55644	-0.722276	1.68926	-0.42757	0.668964	0.999996
ENST00000463284	TOMM7-204	ENSG00000196683	TOMM7	protein_coding	144.467	-0.246348	0.308792	-0.79778	0.424998	0.999996
ENST00000463285	CTPS1-202	ENSG00000171793	CTPS1	protein_coding	0.378184	-0.547337	3.0867	-0.177321	0.859256	0.999996
ENST00000463286	DCAF12-204	ENSG00000198876	DCAF12	protein_coding	1.40233	3.0481	3.03635	1.00387	0.315441	0.999996
ENST00000463287	PLA2G6-220	ENSG00000184381	PLA2G6	protein_coding	0.738545	0.673143	3.08215	0.2184	0.827117	0.999996
ENST00000463292	DMKN-223	ENSG00000161249	DMKN	protein_coding	89.8819	0.0436901	0.270601	0.161456	0.871735	0.999996
ENST00000463300	CLHC1-209	ENSG00000162994	CLHC1	protein_coding	7.34456	-0.520441	0.962122	-0.54093	0.588556	0.999996
ENST00000463303	BEND7-204	ENSG00000165626	BEND7	protein_coding	9.0616	0.887811	0.603167	1.47192	0.141044	0.779133
ENST00000463304	TUSC2-206	ENSG00000114383	TUSC2	protein_coding	39.1009	-0.599266	0.437753	-1.36896	0.171012	0.858266
ENST00000463305	GLDC-203	ENSG00000178445	GLDC	protein_coding	0.430333	1.38523	3.08723	0.448698	0.653649	0.999996
ENST00000463306	DZIP3-202	ENSG00000198919	DZIP3	protein_coding	2507.41	-0.19252	0.166604	-1.15555	0.247864	0.999996
ENST00000463307	BUD23-213	ENSG00000071462	BUD23	protein_coding	3.72271	0.177301	2.26767	0.0781861	0.93768	0.999996
ENST00000463308	NDUFA4-202	ENSG00000189043	NDUFA4	protein_coding	1.80854	-0.506708	1.49681	-0.338524	0.734968	0.999996
ENST00000463310	BZW1-211	ENSG00000082153	BZW1	protein_coding	1.06883	-0.830405	3.04378	-0.27282	0.784991	0.999996
ENST00000463311	CFAP69-209	ENSG00000105792	CFAP69	protein_coding	0.530499	1.47235	3.08469	0.477311	0.633141	0.999996
ENST00000463312	ID3-202	ENSG00000117318	ID3	protein_coding	0.839528	0.877835	3.06562	0.286348	0.774612	0.999996
ENST00000463313	TCTN1-206	ENSG00000204852	TCTN1	protein_coding	3.26253	0.945155	1.24219	0.760876	0.446731	0.999996
ENST00000463314	CREM-220	ENSG00000095794	CREM	protein_coding	0.317582	0.647262	3.08719	0.209661	0.833933	0.999996
ENST00000463315	SEMA3D-203	ENSG00000153993	SEMA3D	protein_coding	0.384847	-0.686461	3.08459	-0.222545	0.82389	0.999996
ENST00000463317	VAMP7-204	ENSG00000124333	VAMP7	protein_coding	1.46665	-1.30298	3.01999	-0.431452	0.66614	0.999996
ENST00000463318	SLC47A2-205	ENSG00000180638	SLC47A2	protein_coding	0.340781	0.0425806	3.07463	0.013849	0.98895	0.999996
ENST00000463319	RNF215-206	ENSG00000099999	RNF215	protein_coding	0.753902	0.0156586	3.0788	0.00508595	0.995942	0.999996
ENST00000463322	PRDX3-202	ENSG00000165672	PRDX3	protein_coding	1.38521	-1.31801	2.13851	-0.616324	0.537681	0.999996
ENST00000463325	RPL23AP82-204	ENSG00000184319	RPL23AP82	transcribed_unprocessed_pseudogene	21.5331	-0.543679	0.449413	-1.20975	0.226374	0.978338
ENST00000463328	TRA2B-207	ENSG00000136527	TRA2B	protein_coding	1058.34	0.0454871	0.153394	0.296538	0.766819	0.999996
ENST00000463330	BCCIP-204	ENSG00000107949	BCCIP	protein_coding	15.3383	-0.504493	0.63762	-0.791213	0.42882	0.999996
ENST00000463331	CLDN15-207	ENSG00000106404	CLDN15	protein_coding	4.25349	1.35883	1.54028	0.882196	0.377671	0.999996
ENST00000463333	RNF103-202	ENSG00000239305	RNF103	protein_coding	3.90356	0.36276	0.962801	0.376776	0.70634	0.999996
ENST00000463334	ECE1-206	ENSG00000117298	ECE1	protein_coding	3.1136	2.62455	1.39363	1.88325	0.0596664	0.471513
ENST00000463335	ANTXR1-204	ENSG00000169604	ANTXR1	protein_coding	2.31218	-2.18997	1.80602	-1.21259	0.225285	0.976525
ENST00000463336	IL33-204	ENSG00000137033	IL33	protein_coding	1.89908	0.907195	2.19582	0.413147	0.679499	0.999996
ENST00000463337	C20orf204-204	ENSG00000196421	C20orf204	protein_coding	1.05623	-0.222006	3.03953	-0.0730397	0.941775	0.999996
ENST00000463340	ANXA11-207	ENSG00000122359	ANXA11	protein_coding	211.931	5.58288	1.74431	3.20062	0.00137134	0.0273043
ENST00000463343	SF1-212	ENSG00000168066	SF1	protein_coding	29.3007	-0.0657582	0.678449	-0.0969243	0.922786	0.999996
ENST00000463345	AKR1E2-206	ENSG00000165568	AKR1E2	protein_coding	9.361	0.5103	1.26029	0.404909	0.685545	0.999996
ENST00000463346	AC099548.2-207	ENSG00000253882	AC099548.2	transcribed_unprocessed_pseudogene	86.0611	-0.291129	0.86846	-0.335225	0.737455	0.999996
ENST00000463347	SACM1L-209	ENSG00000211456	SACM1L	protein_coding	20.3799	-0.218149	0.502049	-0.434517	0.663913	0.999996
ENST00000463348	HLA-L-210	ENSG00000243753	HLA-L	transcribed_unprocessed_pseudogene	83.2936	-0.0851206	0.325996	-0.261109	0.794008	0.999996
ENST00000463349	GK5-205	ENSG00000175066	GK5	protein_coding	0.518826	1.60603	3.08033	0.521381	0.602101	0.999996
ENST00000463352	ASB1-204	ENSG00000065802	ASB1	protein_coding	0.836722	-0.595155	3.05168	-0.195026	0.845373	0.999996
ENST00000463356	TFRC-207	ENSG00000072274	TFRC	protein_coding	0.723553	0.245335	1.97899	0.12397	0.901339	0.999996
ENST00000463358	ADAP1-209	ENSG00000105963	ADAP1	protein_coding	26.9172	6.25689	1.75811	3.55886	0.000372463	0.00913773
ENST00000463359	GCSAML-204	ENSG00000169224	GCSAML	protein_coding	0.705865	-1.37878	3.07325	-0.44864	0.653692	0.999996
ENST00000463362	DLG5-204	ENSG00000151208	DLG5	protein_coding	0.71295	0.78768	3.08053	0.255696	0.798186	0.999996
ENST00000463363	TMEM150A-212	ENSG00000168890	TMEM150A	protein_coding	0.581636	-0.582792	3.08233	-0.189075	0.850034	0.999996
ENST00000463364	CYP3A5-206	ENSG00000106258	CYP3A5	protein_coding	61.2807	0.534111	0.345197	1.54727	0.121799	0.722478
ENST00000463365	DUSP12-202	ENSG00000081721	DUSP12	protein_coding	1.87447	0.153945	1.81625	0.0847597	0.932452	0.999996
ENST00000463367	INPP4A-206	ENSG00000040933	INPP4A	protein_coding	4.21723	-0.0930221	1.04338	-0.0891545	0.928959	0.999996
ENST00000463370	VAPB-203	ENSG00000124164	VAPB	protein_coding	1975.82	0.341851	0.142851	2.39306	0.0167084	0.195776
ENST00000463371	LAMTOR2-204	ENSG00000116586	LAMTOR2	protein_coding	13.7858	0.0939684	0.5549	0.169343	0.865527	0.999996
ENST00000463372	AOPEP-210	ENSG00000148120	AOPEP	protein_coding	1703.4	-0.172537	0.15528	-1.11113	0.266511	0.999996
ENST00000463374	MBNL1-211	ENSG00000152601	MBNL1	protein_coding	5486.18	0.350174	0.0670529	5.22235	1.76662e-07	9.54567e-06
ENST00000463375	TLCD4-204	ENSG00000152078	TLCD4	protein_coding	0.407619	-1.52049	3.09087	-0.491929	0.62277	0.999996
ENST00000463376	BTBD6-204	ENSG00000184887	BTBD6	protein_coding	417.43	0.0785457	0.435752	0.180253	0.856954	0.999996
ENST00000463378	RBBP4-208	ENSG00000162521	RBBP4	protein_coding	52.7064	0.449987	0.264548	1.70097	0.0889489	0.60423
ENST00000463381	AGAP3-205	ENSG00000133612	AGAP3	protein_coding	468.919	-0.0610657	0.132052	-0.462437	0.643768	0.999996
ENST00000463382	ATP1A1-206	ENSG00000163399	ATP1A1	protein_coding	9.03092	0.202074	0.675203	0.299279	0.764727	0.999996
ENST00000463384	PARD6G-202	ENSG00000178184	PARD6G	protein_coding	0.794314	0.652816	3.06737	0.212826	0.831463	0.999996
ENST00000463385	TXNDC9-207	ENSG00000115514	TXNDC9	protein_coding	6.0592	1.78596	3.04017	0.587452	0.5569	0.999996
ENST00000463387	VGLL4-216	ENSG00000144560	VGLL4	protein_coding	1.28631	0.377067	2.22752	0.169276	0.865579	0.999996
ENST00000463390	ELMO1-213	ENSG00000155849	ELMO1	protein_coding	6.73695	0.195294	1.18221	0.165194	0.868791	0.999996
ENST00000463392	METTL8-212	ENSG00000123600	METTL8	protein_coding	6.77592	-0.606839	3.07488	-0.197353	0.843551	0.999996
ENST00000463393	ZMYM1-205	ENSG00000197056	ZMYM1	protein_coding	2.67888	0.0745246	3.056	0.0243863	0.980544	0.999996
ENST00000463397	RN7SL674P-201	ENSG00000239899	RN7SL674P	misc_RNA	0.283275	-0.0132359	3.09333	-0.00427885	0.996586	0.999996
ENST00000463398	FMN2-204	ENSG00000155816	FMN2	protein_coding	17.3464	0.218067	1.94739	0.111979	0.91084	0.999996
ENST00000463400	KLHL41-202	ENSG00000239474	KLHL41	protein_coding	28.995	-0.114304	0.578207	-0.197686	0.84329	0.999996
ENST00000463406	FIS1-205	ENSG00000214253	FIS1	protein_coding	1.45298	1.10414	3.02591	0.364896	0.715189	0.999996
ENST00000463407	NUP58-206	ENSG00000139496	NUP58	protein_coding	1495.55	0.268974	0.0907455	2.96404	0.00303625	0.0523347
ENST00000463408	MYLK-AS1-201	ENSG00000239523	MYLK-AS1	lncRNA	1.66908	1.20619	2.20964	0.545876	0.585151	0.999996
ENST00000463409	COMMD3-BMI1-202	ENSG00000269897	COMMD3-BMI1	protein_coding	2.29414	-0.784017	3.04476	-0.257497	0.796795	0.999996
ENST00000463410	NDST2-205	ENSG00000166507	NDST2	protein_coding	5.49933	-1.28166	1.05369	-1.21635	0.223853	0.973691
ENST00000463411	PDLIM7-206	ENSG00000196923	PDLIM7	protein_coding	2.70704	1.9399	2.67026	0.726485	0.467541	0.999996
ENST00000463412	MECR-205	ENSG00000116353	MECR	protein_coding	5.627	0.639746	1.14043	0.56097	0.574818	0.999996
ENST00000463413	KLHDC10-202	ENSG00000128607	KLHDC10	protein_coding	66.6311	-0.502587	0.31689	-1.586	0.11274	0.691883
ENST00000463414	SLC4A2-205	ENSG00000164889	SLC4A2	protein_coding	1.40842	1.88597	3.01135	0.626288	0.531126	0.999996
ENST00000463415	LCOR-205	ENSG00000196233	LCOR	protein_coding	5.29538	0.882741	1.05467	0.836981	0.402603	0.999996
ENST00000463417	CAPN7-206	ENSG00000131375	CAPN7	protein_coding	74.2253	0.72961	0.760136	0.959841	0.337135	0.999996
ENST00000463419	NIN-207	ENSG00000100503	NIN	protein_coding	3.42028	-2.24927	1.38748	-1.62111	0.104994	0.66442
ENST00000463420	AADACP1-202	ENSG00000240602	AADACP1	transcribed_unprocessed_pseudogene	3.08639	1.24571	1.71911	0.724625	0.468682	0.999996
ENST00000463421	NFX1-204	ENSG00000086102	NFX1	protein_coding	5.52855	-0.0343043	1.09559	-0.0313114	0.975021	0.999996
ENST00000463422	ATOH8-202	ENSG00000168874	ATOH8	protein_coding	8.61196	0.352636	0.847462	0.416109	0.67733	0.999996
ENST00000463427	TMEM87B-204	ENSG00000153214	TMEM87B	protein_coding	100.763	0.404978	0.849402	0.47678	0.633519	0.999996
ENST00000463428	PHACTR4-203	ENSG00000204138	PHACTR4	protein_coding	37.1892	-0.299977	0.400851	-0.74835	0.454249	0.999996
ENST00000463429	SAMD13-208	ENSG00000203943	SAMD13	protein_coding	2.2764	-1.6529	2.50209	-0.660608	0.508864	0.999996
ENST00000463432	L3HYPDH-202	ENSG00000126790	L3HYPDH	protein_coding	1.62743	-0.652366	2.68304	-0.243144	0.807894	0.999996
ENST00000463433	SCLY-214	ENSG00000132330	SCLY	protein_coding	2.67531	1.90099	1.97457	0.962738	0.335679	0.999996
ENST00000463434	GUSBP2-201	ENSG00000241549	GUSBP2	transcribed_unprocessed_pseudogene	52.6092	-0.0851546	0.269746	-0.315684	0.752243	0.999996
ENST00000463436	SFI1-213	ENSG00000198089	SFI1	protein_coding	20.7361	-0.227589	0.473006	-0.481154	0.630407	0.999996
ENST00000463437	ADAM9-202	ENSG00000168615	ADAM9	protein_coding	8.88243	0.83606	0.903439	0.92542	0.354748	0.999996
ENST00000463438	CCDC174-203	ENSG00000154781	CCDC174	protein_coding	41.1103	-2.77224	1.33673	-2.0739	0.0380889	0.35065
ENST00000463441	ZBED6CL-202	ENSG00000188707	ZBED6CL	protein_coding	113.948	-0.374213	0.194313	-1.92583	0.0541256	0.442815
ENST00000463442	SNTG2-205	ENSG00000172554	SNTG2	protein_coding	0.238368	-0.0152401	3.09599	-0.00492255	0.996072	0.999996
ENST00000463443	FKBP9-203	ENSG00000122642	FKBP9	protein_coding	1.5174	1.58039	3.00161	0.526514	0.598531	0.999996
ENST00000463447	KRT15-205	ENSG00000171346	KRT15	protein_coding	36.0207	1.3387	0.344914	3.88125	0.00010392	0.00304265
ENST00000463448	TMEM14B-206	ENSG00000137210	TMEM14B	protein_coding	4.84097	1.05143	1.03301	1.01783	0.30876	0.999996
ENST00000463449	TIPARP-AS1-201	ENSG00000243926	TIPARP-AS1	lncRNA	0.491834	-0.249216	3.08184	-0.0808658	0.935549	0.999996
ENST00000463452	PGAP2-207	ENSG00000148985	PGAP2	protein_coding	6.13716	-0.0986969	2.97752	-0.0331473	0.973557	0.999996
ENST00000463455	RTCB-202	ENSG00000100220	RTCB	protein_coding	1.66849	0.746648	3.01575	0.247583	0.804457	0.999996
ENST00000463456	LRPPRC-206	ENSG00000138095	LRPPRC	protein_coding	0.298605	-0.601093	3.09258	-0.194366	0.845889	0.999996
ENST00000463457	DOCK5-204	ENSG00000147459	DOCK5	protein_coding	0.131513	-0.547962	3.10644	-0.176395	0.859984	0.999996
ENST00000463459	CLEC16A-207	ENSG00000038532	CLEC16A	protein_coding	0.409753	-0.580053	3.08588	-0.18797	0.8509	0.999996
ENST00000463461	VTCN1-205	ENSG00000134258	VTCN1	protein_coding	66.3213	0.332393	0.396648	0.838006	0.402028	0.999996
ENST00000463462	AC004890.2-202	ENSG00000244560	AC004890.2	transcribed_unprocessed_pseudogene	1.50345	-1.4613	3.01665	-0.484412	0.628094	0.999996
ENST00000463463	DNAJB2-208	ENSG00000135924	DNAJB2	protein_coding	54.8661	-0.799842	0.53541	-1.49389	0.135205	0.761712
ENST00000463464	POLD2-210	ENSG00000106628	POLD2	protein_coding	1.97386	-0.567014	3.07663	-0.184297	0.853781	0.999996
ENST00000463465	P3H1-210	ENSG00000117385	P3H1	protein_coding	1.55562	1.55462	3.04331	0.510833	0.609468	0.999996
ENST00000463467	TMEM67-208	ENSG00000164953	TMEM67	protein_coding	0.628929	0.538083	3.05927	0.175886	0.860383	0.999996
ENST00000463469	TBC1D8-204	ENSG00000204634	TBC1D8	protein_coding	10.6828	0.126856	0.627944	0.202019	0.839902	0.999996
ENST00000463471	TNFRSF14-208	ENSG00000157873	TNFRSF14	protein_coding	39.4684	1.35753	0.607582	2.23432	0.0254621	0.265365
ENST00000463472	ODF3B-207	ENSG00000177989	ODF3B	protein_coding	106.061	1.7808	0.347307	5.12745	2.93695e-07	1.53238e-05
ENST00000463475	FIBCD1-206	ENSG00000130720	FIBCD1	protein_coding	0.163216	-0.583962	3.10386	-0.18814	0.850767	0.999996
ENST00000463477	PTPRD-207	ENSG00000153707	PTPRD	protein_coding	11.9583	-0.612464	0.755942	-0.810199	0.417826	0.999996
ENST00000463479	PLOD3-210	ENSG00000106397	PLOD3	protein_coding	1.35752	-0.417546	3.03008	-0.137801	0.890398	0.999996
ENST00000463480	MT1DP-201	ENSG00000205361	MT1DP	transcribed_unprocessed_pseudogene	4.12763	1.37387	1.14082	1.20428	0.22848	0.981662
ENST00000463483	ARHGAP25-206	ENSG00000163219	ARHGAP25	protein_coding	12.0931	-0.0734771	0.636706	-0.115402	0.908127	0.999996
ENST00000463484	EHMT2-207	ENSG00000204371	EHMT2	protein_coding	0.351627	-0.645356	3.09255	-0.208681	0.834697	0.999996
ENST00000463486	VPS52-214	ENSG00000223501	VPS52	protein_coding	0.657605	0.298599	3.07969	0.0969575	0.92276	0.999996
ENST00000463488	EXOSC2-206	ENSG00000130713	EXOSC2	protein_coding	5.21254	-1.31213	1.34748	-0.973768	0.330172	0.999996
ENST00000463489	LAIR1-214	ENSG00000167613	LAIR1	protein_coding	1.12178	-0.212936	3.04808	-0.0698591	0.944306	0.999996
ENST00000463490	SPEF1-202	ENSG00000101222	SPEF1	protein_coding	0.178132	-0.573428	3.10237	-0.184836	0.853358	0.999996
ENST00000463491	SOGA1-203	ENSG00000149639	SOGA1	protein_coding	1.28826	-0.637486	3.02783	-0.210542	0.833244	0.999996
ENST00000463492	MIB2-204	ENSG00000197530	MIB2	protein_coding	3.41912	-1.27049	1.5418	-0.824033	0.409921	0.999996
ENST00000463495	ALG3-210	ENSG00000214160	ALG3	protein_coding	1.23532	-0.456967	3.07817	-0.148454	0.881984	0.999996
ENST00000463496	AHR-202	ENSG00000106546	AHR	protein_coding	948.922	-0.719145	1.16439	-0.617617	0.536828	0.999996
ENST00000463497	ZBTB20-204	ENSG00000181722	ZBTB20	protein_coding	20.7194	0.804816	0.532617	1.51106	0.130773	0.748848
ENST00000463501	STIM2-201	ENSG00000109689	STIM2	protein_coding	23.3874	-0.81979	0.503779	-1.62728	0.103678	0.659935
ENST00000463502	TANK-217	ENSG00000136560	TANK	protein_coding	0.635701	1.04235	3.06925	0.339611	0.734149	0.999996
ENST00000463503	SSR3-202	ENSG00000114850	SSR3	protein_coding	339.863	-0.368368	1.96312	-0.187644	0.851155	0.999996
ENST00000463507	SCML4-208	ENSG00000146285	SCML4	protein_coding	0.146496	0.614625	3.09995	0.198269	0.842834	0.999996
ENST00000463509	RBFOX2-211	ENSG00000100320	RBFOX2	protein_coding	22.872	0.274847	0.439395	0.625512	0.531635	0.999996
ENST00000463510	PLXNA2-203	ENSG00000076356	PLXNA2	protein_coding	1.93542	1.60638	2.76448	0.581078	0.561188	0.999996
ENST00000463511	SSNA1-203	ENSG00000176101	SSNA1	protein_coding	2.21469	-1.00434	1.73867	-0.57765	0.5635	0.999996
ENST00000463512	AZI2-209	ENSG00000163512	AZI2	protein_coding	113.746	0.563756	0.356145	1.58294	0.113435	0.694491
ENST00000463513	GPATCH4-204	ENSG00000160818	GPATCH4	protein_coding	1.63867	-1.83274	3.04305	-0.602271	0.546994	0.999996
ENST00000463514	PIAS3-205	ENSG00000131788	PIAS3	protein_coding	0.325406	1.67263	3.09005	0.541295	0.588304	0.999996
ENST00000463515	POLL-214	ENSG00000166169	POLL	protein_coding	12.2992	0.441565	0.530894	0.831738	0.405557	0.999996
ENST00000463516	MYO1G-202	ENSG00000136286	MYO1G	protein_coding	0.396518	0.18045	3.08433	0.0585053	0.953346	0.999996
ENST00000463518	NMD3-204	ENSG00000169251	NMD3	protein_coding	70.2951	-0.15419	0.336601	-0.458078	0.646897	0.999996
ENST00000463519	ZNF692-206	ENSG00000171163	ZNF692	protein_coding	8.45902	-2.55354	1.71413	-1.4897	0.136303	0.765007
ENST00000463521	RPL21P10-201	ENSG00000239272	RPL21P10	processed_pseudogene	1.33724	-2.08472	1.8151	-1.14854	0.250745	0.999996
ENST00000463525	TSPYL2-202	ENSG00000184205	TSPYL2	protein_coding	14.4955	-0.55032	1.42124	-0.387212	0.6986	0.999996
ENST00000463526	CMSS1-202	ENSG00000184220	CMSS1	protein_coding	23.0187	-0.367195	0.420187	-0.873883	0.382182	0.999996
ENST00000463527	KRTCAP2-203	ENSG00000163463	KRTCAP2	protein_coding	5.11018	-1.91968	1.21467	-1.58041	0.114012	0.696455
ENST00000463528	INPP5J-212	ENSG00000185133	INPP5J	protein_coding	0.5527	1.41673	3.07257	0.46109	0.644734	0.999996
ENST00000463529	PQBP1-209	ENSG00000102103	PQBP1	protein_coding	7.73262	-2.22163	1.15102	-1.93014	0.0535901	0.439992
ENST00000463533	ANKRD28-208	ENSG00000206560	ANKRD28	protein_coding	1.71929	-1.77603	3.02704	-0.586723	0.55739	0.999996
ENST00000463534	AC106876.1-202	ENSG00000222001	AC106876.1	lncRNA	0.757168	0.824123	2.38031	0.346224	0.729174	0.999996
ENST00000463535	CERCAM-207	ENSG00000167123	CERCAM	protein_coding	0.997982	0.750761	3.07977	0.243772	0.807408	0.999996
ENST00000463537	CAMKV-202	ENSG00000164076	CAMKV	protein_coding	6.62349	-1.08494	2.86216	-0.379063	0.704641	0.999996
ENST00000463539	CCDC78-206	ENSG00000162004	CCDC78	protein_coding	1.89811	3.52754	3.03948	1.16057	0.245816	0.999996
ENST00000463542	ST6GAL1-217	ENSG00000073849	ST6GAL1	protein_coding	10.865	0.584413	0.752117	0.777024	0.437144	0.999996
ENST00000463543	TMOD4-203	ENSG00000163157	TMOD4	protein_coding	2.91075	1.13659	1.54171	0.73723	0.460983	0.999996
ENST00000463544	TBR1-204	ENSG00000136535	TBR1	protein_coding	0.102767	-0.445398	3.11592	-0.142943	0.886336	0.999996
ENST00000463546	SH3BGRL-202	ENSG00000131171	SH3BGRL	protein_coding	5.91819	1.96536	0.960241	2.04673	0.0406843	0.366228
ENST00000463547	CDC14B-207	ENSG00000081377	CDC14B	protein_coding	0.39836	0.0976291	3.0872	0.0316238	0.974772	0.999996
ENST00000463550	RPP14-205	ENSG00000163684	RPP14	protein_coding	2.1595	-1.18901	1.9846	-0.599119	0.549093	0.999996
ENST00000463551	SLC25A5-203	ENSG00000005022	SLC25A5	protein_coding	6.95105	-0.939482	1.33493	-0.703771	0.481575	0.999996
ENST00000463554	GIGYF2-218	ENSG00000204120	GIGYF2	protein_coding	1.60742	0.00775561	2.20852	0.00351168	0.997198	0.999996
ENST00000463557	SVOPL-206	ENSG00000157703	SVOPL	protein_coding	0.964363	1.00102	3.04492	0.32875	0.742345	0.999996
ENST00000463558	BBOF1-202	ENSG00000119636	BBOF1	protein_coding	20.0442	0.0108268	0.800363	0.0135274	0.989207	0.999996
ENST00000463559	AC004801.2-202	ENSG00000240399	AC004801.2	transcribed_processed_pseudogene	0.218417	0.628449	3.09222	0.203235	0.838951	0.999996
ENST00000463560	GLMN-202	ENSG00000174842	GLMN	protein_coding	3.64254	1.01549	1.16616	0.870793	0.383867	0.999996
ENST00000463561	AC074386.1-202	ENSG00000284644	AC074386.1	lncRNA	1.22058	0.2292	3.02174	0.0758502	0.939538	0.999996
ENST00000463562	BEND5-202	ENSG00000162373	BEND5	protein_coding	227.859	-0.171178	0.132405	-1.29283	0.196069	0.918738
ENST00000463563	U2SURP-203	ENSG00000163714	U2SURP	protein_coding	723.709	0.498061	0.167503	2.97345	0.00294472	0.0510482
ENST00000463566	FRY-207	ENSG00000073910	FRY	protein_coding	0.903004	-1.58517	2.82778	-0.560572	0.575089	0.999996
ENST00000463567	ZNF767P-201	ENSG00000133624	ZNF767P	transcribed_unprocessed_pseudogene	148.053	0.291705	0.22827	1.2779	0.201286	0.929893
ENST00000463569	CDC14B-208	ENSG00000081377	CDC14B	protein_coding	96.8282	-0.737022	0.365722	-2.01525	0.0438781	0.385098
ENST00000463571	SLC22A18-206	ENSG00000110628	SLC22A18	protein_coding	0.532512	0.731299	3.08542	0.237017	0.812643	0.999996
ENST00000463574	HLA-B-251	ENSG00000234745	HLA-B	protein_coding	49.8464	1.91361	0.474093	4.03636	5.42877e-05	0.00173011
ENST00000463575	DAP3-208	ENSG00000132676	DAP3	protein_coding	4.55341	-2.51775	1.4002	-1.79814	0.0721555	0.531747
ENST00000463577	TOR2A-205	ENSG00000160404	TOR2A	protein_coding	11.8018	-2.97718	1.77345	-1.67875	0.0932002	0.621268
ENST00000463578	HMGN1P8-201	ENSG00000241120	HMGN1P8	processed_pseudogene	0.772922	1.364	2.44691	0.557438	0.577228	0.999996
ENST00000463579	SBDS-203	ENSG00000126524	SBDS	protein_coding	4.02734	1.70878	1.57008	1.08834	0.276447	0.999996
ENST00000463583	DCTN1-217	ENSG00000204843	DCTN1	protein_coding	12.0014	0.988709	1.02633	0.96334	0.335377	0.999996
ENST00000463584	PFDN6-206	ENSG00000204220	PFDN6	protein_coding	4.22186	0.296132	0.918061	0.322563	0.747026	0.999996
ENST00000463586	PRRC2C-205	ENSG00000117523	PRRC2C	protein_coding	19.9018	0.675118	0.431554	1.56439	0.117726	0.708782
ENST00000463589	DNAJC25-203	ENSG00000059769	DNAJC25	protein_coding	15.4988	0.265583	0.691789	0.383907	0.701047	0.999996
ENST00000463591	PRDM16-204	ENSG00000142611	PRDM16	protein_coding	0.188556	-0.850599	3.11028	-0.27348	0.784485	0.999996
ENST00000463592	CNTNAP2-203	ENSG00000174469	CNTNAP2	protein_coding	304.222	-0.544712	0.182563	-2.9837	0.0028479	0.0497409
ENST00000463593	NOL8-210	ENSG00000198000	NOL8	protein_coding	16.931	-0.0689354	0.561819	-0.1227	0.902344	0.999996
ENST00000463594	CCDC172-202	ENSG00000182645	CCDC172	protein_coding	0.348944	0.0413052	3.07466	0.0134341	0.989281	0.999996
ENST00000463596	APTX-210	ENSG00000137074	APTX	protein_coding	2.39044	0.0986429	3.07575	0.0320712	0.974415	0.999996
ENST00000463598	NDUFAF5-203	ENSG00000101247	NDUFAF5	protein_coding	200.328	-0.0344406	0.140359	-0.245376	0.806165	0.999996
ENST00000463601	TSC2-209	ENSG00000103197	TSC2	protein_coding	0.951031	0.791281	3.05092	0.259358	0.795359	0.999996
ENST00000463602	PSMD2-210	ENSG00000175166	PSMD2	protein_coding	1.53188	-1.97005	2.52218	-0.781091	0.434749	0.999996
ENST00000463605	RPL21P39-201	ENSG00000239797	RPL21P39	processed_pseudogene	0.395238	0.298016	3.08882	0.0964823	0.923138	0.999996
ENST00000463606	PRICKLE4-205	ENSG00000278224	PRICKLE4	protein_coding	9.8545	2.81216	0.768969	3.65706	0.000255127	0.00660942
ENST00000463608	PI4KAP2-204	ENSG00000183506	PI4KAP2	transcribed_unitary_pseudogene	7.62468	0.680288	0.937159	0.725904	0.467897	0.999996
ENST00000463609	DMD-217	ENSG00000198947	DMD	protein_coding	0.756399	0.138888	3.0385	0.0457094	0.963542	0.999996
ENST00000463610	ALDH9A1-203	ENSG00000143149	ALDH9A1	protein_coding	0.545736	0.047269	3.06361	0.0154292	0.98769	0.999996
ENST00000463611	NGLY1-209	ENSG00000151092	NGLY1	protein_coding	13.8533	1.12705	1.83885	0.612908	0.539937	0.999996
ENST00000463613	IFT172-207	ENSG00000138002	IFT172	protein_coding	1.75003	-1.2723	2.41542	-0.526743	0.598372	0.999996
ENST00000463614	RAB25-202	ENSG00000132698	RAB25	protein_coding	5.35826	0.104767	1.44014	0.0727478	0.942007	0.999996
ENST00000463615	PDLIM4-205	ENSG00000131435	PDLIM4	protein_coding	57.4467	-0.681468	1.35931	-0.501332	0.616137	0.999996
ENST00000463616	APEH-210	ENSG00000164062	APEH	protein_coding	0.697248	-0.706782	3.05664	-0.231229	0.817137	0.999996
ENST00000463617	PMM1-203	ENSG00000100417	PMM1	protein_coding	3.07054	1.14929	1.41379	0.812911	0.416269	0.999996
ENST00000463619	DPP7-203	ENSG00000176978	DPP7	protein_coding	2.99594	-1.13644	2.69644	-0.42146	0.673419	0.999996
ENST00000463620	BRD8-216	ENSG00000112983	BRD8	protein_coding	30.3906	-0.0896391	0.839216	-0.106813	0.914937	0.999996
ENST00000463621	CLASP1-209	ENSG00000074054	CLASP1	protein_coding	119.331	-0.365414	0.189469	-1.92862	0.0537783	0.441086
ENST00000463622	SCFD1-204	ENSG00000092108	SCFD1	protein_coding	55.8468	0.398516	0.971627	0.410153	0.681694	0.999996
ENST00000463623	LIPA-206	ENSG00000107798	LIPA	protein_coding	2.33612	-0.263559	1.09819	-0.239994	0.810335	0.999996
ENST00000463624	WDR82-202	ENSG00000164091	WDR82	protein_coding	7.75992	-1.53755	1.07333	-1.4325	0.152001	0.808262
ENST00000463626	SLC6A14-201	ENSG00000268104	SLC6A14	protein_coding	3.65152	1.08145	1.3419	0.805908	0.420296	0.999996
ENST00000463632	RPA3-206	ENSG00000106399	RPA3	protein_coding	3.11321	0.599348	2.04931	0.292464	0.769932	0.999996
ENST00000463633	PLSCR2-202	ENSG00000163746	PLSCR2	protein_coding	12.6164	-0.208092	1.24825	-0.166708	0.8676	0.999996
ENST00000463634	PRPF4B-203	ENSG00000112739	PRPF4B	protein_coding	103.425	0.305856	0.319159	0.958317	0.337903	0.999996
ENST00000463635	VWA3B-208	ENSG00000168658	VWA3B	protein_coding	3.03915	1.47179	1.56067	0.943051	0.345655	0.999996
ENST00000463637	ADGRG6-207	ENSG00000112414	ADGRG6	protein_coding	0.148486	0.610298	3.09986	0.196879	0.843922	0.999996
ENST00000463639	BRD2-207	ENSG00000204256	BRD2	protein_coding	8410.92	0.345442	0.0858413	4.0242	5.71694e-05	0.00180904
ENST00000463643	ZAP70-203	ENSG00000115085	ZAP70	protein_coding	1.96103	1.868	3.00959	0.620683	0.534808	0.999996
ENST00000463644	MECP2-207	ENSG00000169057	MECP2	protein_coding	0.76076	1.46018	3.06418	0.476533	0.633694	0.999996
ENST00000463645	NBEAP2-201	ENSG00000197927	NBEAP2	transcribed_unprocessed_pseudogene	10.7901	1.27093	0.778612	1.6323	0.102616	0.656097
ENST00000463647	SERP1-202	ENSG00000120742	SERP1	protein_coding	25.4442	1.51706	1.08198	1.40211	0.160881	0.831915
ENST00000463649	NOC3L-203	ENSG00000173145	NOC3L	protein_coding	3.18959	0.873181	2.30324	0.379109	0.704607	0.999996
ENST00000463651	IQCG-206	ENSG00000114473	IQCG	protein_coding	11.1662	-0.819768	0.894491	-0.916463	0.359424	0.999996
ENST00000463652	CDK11A-210	ENSG00000008128	CDK11A	protein_coding	0.91314	-2.25769	3.0731	-0.734662	0.462545	0.999996
ENST00000463653	CAPN10-212	ENSG00000142330	CAPN10	protein_coding	0.556358	0.334399	3.07831	0.10863	0.913496	0.999996
ENST00000463655	AC008379.1-201	ENSG00000241187	AC008379.1	processed_pseudogene	0.593586	0.565429	3.05802	0.1849	0.853307	0.999996
ENST00000463657	ANXA11-208	ENSG00000122359	ANXA11	protein_coding	351.559	0.535044	0.110415	4.84574	1.2614e-06	5.87021e-05
ENST00000463659	SACM1L-210	ENSG00000211456	SACM1L	protein_coding	2.55375	-0.243084	1.86685	-0.130211	0.8964	0.999996
ENST00000463660	GBP2-202	ENSG00000162645	GBP2	protein_coding	14.1771	1.02705	1.4286	0.718919	0.472191	0.999996
ENST00000463662	EIPR1-210	ENSG00000032389	EIPR1	protein_coding	16.7809	3.86468	1.14253	3.38257	0.000718105	0.0159905
ENST00000463663	PLEKHA1-206	ENSG00000107679	PLEKHA1	protein_coding	237.35	-0.311096	0.219694	-1.41604	0.156763	0.821189
ENST00000463665	ESRRG-212	ENSG00000196482	ESRRG	protein_coding	1.65282	-2.25243	3.02926	-0.743558	0.457144	0.999996
ENST00000463666	KIN-203	ENSG00000151657	KIN	protein_coding	294.703	0.496961	0.168388	2.95129	0.00316447	0.0540796
ENST00000463668	DOP1B-203	ENSG00000142197	DOP1B	protein_coding	6.09752	0.144501	0.94831	0.152377	0.87889	0.999996
ENST00000463670	TMEM79-205	ENSG00000163472	TMEM79	protein_coding	23.5264	-0.658887	0.776582	-0.848445	0.39619	0.999996
ENST00000463672	GGA1-217	ENSG00000100083	GGA1	protein_coding	0.172168	0.669182	3.10389	0.215595	0.829304	0.999996
ENST00000463674	BACE2-204	ENSG00000182240	BACE2	protein_coding	1754.2	0.305844	0.2228	1.37273	0.169836	0.855192
ENST00000463675	SNU13-204	ENSG00000100138	SNU13	protein_coding	0.576441	1.47401	3.08068	0.47847	0.632315	0.999996
ENST00000463676	GRM7-212	ENSG00000196277	GRM7	protein_coding	3.07675	1.06576	1.1673	0.91301	0.361237	0.999996
ENST00000463678	ATXN7L2-204	ENSG00000162650	ATXN7L2	protein_coding	99.6007	0.313117	0.193436	1.61871	0.105509	0.666091
ENST00000463679	BSCL2-213	ENSG00000168000	BSCL2	protein_coding	6.89915	-0.283826	0.898036	-0.316051	0.751963	0.999996
ENST00000463680	GLIS3-205	ENSG00000107249	GLIS3	protein_coding	0.998344	0.49159	3.05267	0.161036	0.872065	0.999996
ENST00000463681	AHSA2P-204	ENSG00000173209	AHSA2P	transcribed_unitary_pseudogene	5.2982	0.630926	1.14308	0.551955	0.58098	0.999996
ENST00000463682	DRAM2-203	ENSG00000156171	DRAM2	protein_coding	120.114	-0.371034	0.199376	-1.86097	0.0627479	0.486855
ENST00000463684	SMC1A-203	ENSG00000072501	SMC1A	protein_coding	134.39	0.125176	0.382137	0.327568	0.743238	0.999996
ENST00000463685	ABCF3-204	ENSG00000161204	ABCF3	protein_coding	0.1572	-0.506067	3.102	-0.163142	0.870406	0.999996
ENST00000463688	COMMD3-205	ENSG00000148444	COMMD3	protein_coding	14.7104	-0.897299	0.981698	-0.914027	0.360703	0.999996
ENST00000463690	ARL6IP6-204	ENSG00000177917	ARL6IP6	protein_coding	9.03187	2.92867	1.79787	1.62897	0.10332	0.658523
ENST00000463692	USP22-203	ENSG00000124422	USP22	protein_coding	3.45077	-1.42473	1.0869	-1.31082	0.189918	0.903958
ENST00000463695	CCDC191-203	ENSG00000163617	CCDC191	protein_coding	0.358967	0.652206	3.0767	0.211982	0.832121	0.999996
ENST00000463696	TTF2-203	ENSG00000116830	TTF2	protein_coding	11.7743	3.74187	1.33048	2.81242	0.00491696	0.0768614
ENST00000463697	CNOT10-208	ENSG00000182973	CNOT10	protein_coding	15.179	1.13281	0.987844	1.14675	0.251486	0.999996
ENST00000463698	FBXL2-210	ENSG00000153558	FBXL2	protein_coding	1.28022	1.18884	2.84323	0.418129	0.675853	0.999996
ENST00000463699	ACKR2-204	ENSG00000144648	ACKR2	protein_coding	0.429976	-0.637961	3.08409	-0.206856	0.836123	0.999996
ENST00000463700	CFAP91-203	ENSG00000183833	CFAP91	protein_coding	20.823	-0.159827	0.899333	-0.177718	0.858945	0.999996
ENST00000463701	PRSS1-202	ENSG00000204983	PRSS1	protein_coding	6.51734	-2.6004	1.58907	-1.63643	0.10175	0.652827
ENST00000463703	CFAP20DC-AS1-201	ENSG00000242428	CFAP20DC-AS1	lncRNA	0.405365	-1.34762	3.08891	-0.436276	0.662636	0.999996
ENST00000463704	TTC31-209	ENSG00000115282	TTC31	protein_coding	0.960876	-1.64738	3.05497	-0.539247	0.589717	0.999996
ENST00000463705	CHRNA4-202	ENSG00000101204	CHRNA4	protein_coding	1.20138	0.0414782	3.04907	0.0136036	0.989146	0.999996
ENST00000463708	UQCRC1-205	ENSG00000010256	UQCRC1	protein_coding	0.588871	1.42069	3.07288	0.46233	0.643845	0.999996
ENST00000463709	TM9SF2-202	ENSG00000125304	TM9SF2	protein_coding	0.166462	0.673732	3.10408	0.217047	0.828171	0.999996
ENST00000463710	TRMT2A-209	ENSG00000099899	TRMT2A	protein_coding	0.0859224	-0.387893	3.11487	-0.124529	0.900896	0.999996
ENST00000463712	PSIP1-206	ENSG00000164985	PSIP1	protein_coding	1.09645	2.58223	3.07496	0.839758	0.401044	0.999996
ENST00000463713	DENND2D-203	ENSG00000162777	DENND2D	protein_coding	25.7598	0.0898272	0.528584	0.169939	0.865058	0.999996
ENST00000463714	LCN12-203	ENSG00000184925	LCN12	protein_coding	5.03551	1.45387	1.12937	1.28733	0.19798	0.922574
ENST00000463715	RAD54L-204	ENSG00000085999	RAD54L	protein_coding	0.309841	-0.565934	3.08911	-0.183203	0.854639	0.999996
ENST00000463718	SLCO1A2-213	ENSG00000084453	SLCO1A2	protein_coding	48.1239	-0.0837217	0.466681	-0.179398	0.857625	0.999996
ENST00000463719	APOD-205	ENSG00000189058	APOD	protein_coding	2.09763	0.692854	2.08643	0.332077	0.739831	0.999996
ENST00000463720	CD72-205	ENSG00000137101	CD72	protein_coding	2.38817	0.264485	2.14367	0.12338	0.901806	0.999996
ENST00000463722	MCM7-205	ENSG00000166508	MCM7	protein_coding	2.44794	-0.487487	1.64639	-0.296095	0.767158	0.999996
ENST00000463724	LRRIQ3-208	ENSG00000162620	LRRIQ3	protein_coding	76.7245	0.0912392	0.282484	0.322988	0.746704	0.999996
ENST00000463725	UMAD1-202	ENSG00000219545	UMAD1	protein_coding	68.5852	-0.188535	0.263202	-0.716311	0.473799	0.999996
ENST00000463726	RNF149-203	ENSG00000163162	RNF149	protein_coding	28.0718	0.355823	0.478171	0.744133	0.456796	0.999996
ENST00000463727	PTPRE-205	ENSG00000132334	PTPRE	protein_coding	2.592	-0.880047	1.60183	-0.549403	0.582729	0.999996
ENST00000463728	LRP11-203	ENSG00000120256	LRP11	protein_coding	13.7427	-0.329771	0.569717	-0.578833	0.562702	0.999996
ENST00000463729	CD80-203	ENSG00000121594	CD80	protein_coding	0.860758	2.28518	3.07456	0.743256	0.457327	0.999996
ENST00000463730	PHYH-205	ENSG00000107537	PHYH	protein_coding	35.4509	-0.469254	0.323171	-1.45203	0.146494	0.794027
ENST00000463732	HDAC7-218	ENSG00000061273	HDAC7	protein_coding	0.220301	-0.556367	3.09762	-0.179611	0.857458	0.999996
ENST00000463733	ARF5-204	ENSG00000004059	ARF5	protein_coding	262.567	-0.0526088	0.170186	-0.309124	0.757227	0.999996
ENST00000463734	ENTPD6-214	ENSG00000197586	ENTPD6	protein_coding	7.93109	0.720746	0.857611	0.840412	0.400677	0.999996
ENST00000463735	UFC1-202	ENSG00000143222	UFC1	protein_coding	1.6914	0.722302	1.50283	0.480627	0.630782	0.999996
ENST00000463736	FBXL2-211	ENSG00000153558	FBXL2	protein_coding	29.6018	0.254884	0.491692	0.518381	0.604192	0.999996
ENST00000463738	ARIH2-211	ENSG00000177479	ARIH2	protein_coding	10.4765	-0.688726	0.696998	-0.988132	0.323088	0.999996
ENST00000463739	LRWD1-202	ENSG00000161036	LRWD1	protein_coding	80.9137	-0.250139	0.31136	-0.803376	0.421757	0.999996
ENST00000463740	RPL7A-204	ENSG00000148303	RPL7A	protein_coding	350.923	-0.0731065	0.191483	-0.38179	0.702617	0.999996
ENST00000463741	SREBF2-205	ENSG00000198911	SREBF2	protein_coding	3.07731	-0.582593	1.19514	-0.487469	0.625926	0.999996
ENST00000463743	MYOF-205	ENSG00000138119	MYOF	protein_coding	501.798	0.592193	0.217597	2.72151	0.00649836	0.0956603
ENST00000463744	PCGF1-202	ENSG00000115289	PCGF1	protein_coding	1.31911	-1.00782	2.28253	-0.441538	0.658824	0.999996
ENST00000463745	ARL6-204	ENSG00000113966	ARL6	protein_coding	1190.94	-0.213194	0.137281	-1.55298	0.120429	0.717809
ENST00000463746	TES-206	ENSG00000135269	TES	protein_coding	0.159262	-0.574706	3.1042	-0.185138	0.853121	0.999996
ENST00000463747	KDELR2-205	ENSG00000136240	KDELR2	protein_coding	6.08897	-0.616047	3.07493	-0.200345	0.841211	0.999996
ENST00000463750	RAD52-206	ENSG00000002016	RAD52	protein_coding	4.28663	-1.1485	1.12126	-1.02429	0.305699	0.999996
ENST00000463753	COL8A1-205	ENSG00000144810	COL8A1	protein_coding	11.2258	-0.10227	0.519073	-0.197024	0.843809	0.999996
ENST00000463755	ERICH6-AS1-201	ENSG00000240137	ERICH6-AS1	lncRNA	0.321553	0.691406	3.08987	0.223765	0.82294	0.999996
ENST00000463756	ABHD6-202	ENSG00000163686	ABHD6	protein_coding	2.1333	-1.9879	2.6776	-0.742419	0.457834	0.999996
ENST00000463758	PUSL1-202	ENSG00000169972	PUSL1	protein_coding	5.18466	0.990428	0.952693	1.03961	0.298522	0.999996
ENST00000463761	PEX5L-204	ENSG00000114757	PEX5L	protein_coding	29.9029	1.05307	0.424049	2.48336	0.0130148	0.162808
ENST00000463762	GLT8D1-203	ENSG00000016864	GLT8D1	protein_coding	50.1579	-0.517489	0.312365	-1.65668	0.0975838	0.637724
ENST00000463763	ASMTL-204	ENSG00000169093	ASMTL	protein_coding	0.145757	-0.561414	3.10569	-0.180769	0.856549	0.999996
ENST00000463764	TRANK1-202	ENSG00000168016	TRANK1	protein_coding	127.659	3.19244	0.272824	11.7014	1.25299e-31	3.7812e-29
ENST00000463765	PAXX-202	ENSG00000148362	PAXX	protein_coding	0.31126	-0.352447	3.0881	-0.11413	0.909134	0.999996
ENST00000463766	TRIM73-206	ENSG00000178809	TRIM73	protein_coding	0.671486	-0.643084	3.05936	-0.210202	0.83351	0.999996
ENST00000463769	MRTFA-207	ENSG00000196588	MRTFA	protein_coding	37.224	-0.0442179	0.320913	-0.137788	0.890408	0.999996
ENST00000463771	TFF2-202	ENSG00000160181	TFF2	protein_coding	16.0692	-0.252598	0.566941	-0.445546	0.655926	0.999996
ENST00000463772	UCK2-203	ENSG00000143179	UCK2	protein_coding	18.6872	1.24775	2.99675	0.416368	0.677141	0.999996
ENST00000463774	SETDB1-209	ENSG00000143379	SETDB1	protein_coding	0.253168	-0.12654	3.0932	-0.0409091	0.967368	0.999996
ENST00000463775	EIF4G3-209	ENSG00000075151	EIF4G3	protein_coding	0.769394	-0.134376	3.05722	-0.0439535	0.964941	0.999996
ENST00000463777	PLSCR1-204	ENSG00000188313	PLSCR1	protein_coding	221.196	2.3832	0.300235	7.93779	2.05822e-15	2.71739e-13
ENST00000463781	MUC4-209	ENSG00000145113	MUC4	protein_coding	135.133	0.617207	0.828285	0.745162	0.456174	0.999996
ENST00000463783	NCBP2-209	ENSG00000114503	NCBP2	protein_coding	85.8227	-0.368287	0.268612	-1.37107	0.170352	0.856466
ENST00000463784	IRF1-207	ENSG00000125347	IRF1	protein_coding	15.8835	2.35108	1.01633	2.31331	0.0207055	0.228756
ENST00000463785	TRMU-207	ENSG00000100416	TRMU	protein_coding	0.630779	-0.493261	3.05887	-0.161256	0.871892	0.999996
ENST00000463786	DNAJB12-205	ENSG00000148719	DNAJB12	protein_coding	385.556	0.292904	0.232723	1.25859	0.208177	0.943322
ENST00000463787	MAGED2-208	ENSG00000102316	MAGED2	protein_coding	9.70039	-0.35647	0.617942	-0.576866	0.56403	0.999996
ENST00000463788	ANXA7-204	ENSG00000138279	ANXA7	protein_coding	12.1242	-0.144263	0.620069	-0.232657	0.816028	0.999996
ENST00000463789	MST1R-206	ENSG00000164078	MST1R	protein_coding	0.662192	1.61417	3.05806	0.527841	0.59761	0.999996
ENST00000463790	HBP1-204	ENSG00000105856	HBP1	protein_coding	0.547894	-0.501807	3.06339	-0.163807	0.869883	0.999996
ENST00000463792	ANKZF1-211	ENSG00000163516	ANKZF1	protein_coding	49.1495	-0.973148	0.673846	-1.44417	0.148691	0.799408
ENST00000463793	TARBP1-203	ENSG00000059588	TARBP1	protein_coding	1.1616	0.980283	3.02396	0.324172	0.745808	0.999996
ENST00000463794	C6orf136-206	ENSG00000204564	C6orf136	protein_coding	1.87007	0.658527	2.77634	0.237192	0.812508	0.999996
ENST00000463795	CASTOR1-209	ENSG00000239282	CASTOR1	protein_coding	0.762472	0.10034	3.05512	0.0328433	0.9738	0.999996
ENST00000463798	C1S-210	ENSG00000182326	C1S	protein_coding	0.388407	-0.226026	3.08592	-0.0732443	0.941612	0.999996
ENST00000463799	MTHFD2P1-201	ENSG00000244681	MTHFD2P1	transcribed_processed_pseudogene	0.744297	1.67772	3.05451	0.54926	0.582827	0.999996
ENST00000463801	MAP6D1-204	ENSG00000180834	MAP6D1	protein_coding	1.93344	-2.90587	1.69421	-1.71518	0.0863127	0.593904
ENST00000463802	SLC26A10-202	ENSG00000135502	SLC26A10	transcribed_unitary_pseudogene	0.105808	0.58888	3.11459	0.189072	0.850037	0.999996
ENST00000463803	ITGB3BP-207	ENSG00000142856	ITGB3BP	protein_coding	5.3233	-0.556864	1.04776	-0.53148	0.595086	0.999996
ENST00000463805	SETD9-204	ENSG00000155542	SETD9	protein_coding	25.878	-1.31196	0.537934	-2.43888	0.0147328	0.178363
ENST00000463806	RGS3-212	ENSG00000138835	RGS3	protein_coding	82.3006	0.79311	0.232808	3.40671	0.000657512	0.0148456
ENST00000463807	SAMSN1-206	ENSG00000155307	SAMSN1	protein_coding	0.233826	0.161171	3.09888	0.0520094	0.958521	0.999996
ENST00000463809	CCDC144A-211	ENSG00000170160	CCDC144A	protein_coding	1.44505	-1.76316	3.04981	-0.57812	0.563183	0.999996
ENST00000463810	PIGL-205	ENSG00000108474	PIGL	protein_coding	219.585	-0.229728	0.153213	-1.4994	0.13377	0.757821
ENST00000463812	APOA2-203	ENSG00000158874	APOA2	protein_coding	0.295005	-1.00212	3.09356	-0.323936	0.745987	0.999996
ENST00000463813	ACSL3-206	ENSG00000123983	ACSL3	protein_coding	0.714925	1.28514	3.03176	0.423891	0.671646	0.999996
ENST00000463816	ZNF511-203	ENSG00000198546	ZNF511	protein_coding	1.12667	0.768345	3.07959	0.249496	0.802977	0.999996
ENST00000463817	HMGN2-203	ENSG00000198830	HMGN2	protein_coding	155.644	0.209683	0.209173	1.00244	0.316133	0.999996
ENST00000463820	NELFA-211	ENSG00000185049	NELFA	protein_coding	3.71324	1.21031	2.06806	0.585238	0.558388	0.999996
ENST00000463823	STK19-204	ENSG00000204344	STK19	protein_coding	0.591115	0.0095466	3.0583	0.00312154	0.997509	0.999996
ENST00000463826	CCDC150-209	ENSG00000144395	CCDC150	protein_coding	13.7586	-0.0873847	0.667899	-0.130835	0.895906	0.999996
ENST00000463827	GLT8D1-204	ENSG00000016864	GLT8D1	protein_coding	5.40062	2.73139	2.36295	1.15593	0.247712	0.999996
ENST00000463829	USP9X-204	ENSG00000124486	USP9X	protein_coding	1.048	1.57152	3.05337	0.514685	0.606773	0.999996
ENST00000463830	NBEAL1-206	ENSG00000144426	NBEAL1	protein_coding	2.65813	2.5117	1.51995	1.65249	0.0984344	0.640625
ENST00000463831	ACP1-210	ENSG00000143727	ACP1	protein_coding	9.46796	0.718456	0.597279	1.20288	0.229023	0.98275
ENST00000463834	C2orf72-202	ENSG00000204128	C2orf72	protein_coding	27.0802	-4.20827	2.10142	-2.00258	0.045222	0.393009
ENST00000463835	TNFRSF14-209	ENSG00000157873	TNFRSF14	protein_coding	33.0472	2.39693	0.994311	2.41065	0.0159241	0.189037
ENST00000463836	RPL22L1-202	ENSG00000163584	RPL22L1	protein_coding	661.519	-0.0445923	0.158005	-0.282222	0.777773	0.999996
ENST00000463837	CCDC88B-204	ENSG00000168071	CCDC88B	protein_coding	0.356161	0.709559	3.08837	0.229752	0.818284	0.999996
ENST00000463838	GBAP1-204	ENSG00000160766	GBAP1	transcribed_unprocessed_pseudogene	0.216917	0.681766	3.09493	0.220285	0.825649	0.999996
ENST00000463839	ITM2B-202	ENSG00000136156	ITM2B	protein_coding	5.65679	-0.172677	0.93821	-0.184049	0.853975	0.999996
ENST00000463841	HSPE1-204	ENSG00000115541	HSPE1	protein_coding	5.77056	-1.33137	1.05952	-1.25658	0.208906	0.944718
ENST00000463842	FAM122C-205	ENSG00000156500	FAM122C	protein_coding	3.31552	2.27093	2.15465	1.05397	0.291898	0.999996
ENST00000463846	CCDC24-203	ENSG00000159214	CCDC24	protein_coding	10.8321	-0.848103	0.673201	-1.25981	0.207739	0.942577
ENST00000463847	ZFAND3-205	ENSG00000156639	ZFAND3	protein_coding	4.22272	-1.89443	3.01142	-0.629083	0.529295	0.999996
ENST00000463848	SUN1-224	ENSG00000164828	SUN1	protein_coding	0.39524	-0.529474	3.08908	-0.171402	0.863908	0.999996
ENST00000463851	GLUL-207	ENSG00000135821	GLUL	protein_coding	2592.03	-0.0965409	0.157183	-0.614196	0.539086	0.999996
ENST00000463852	HUWE1-206	ENSG00000086758	HUWE1	protein_coding	3.77957	0.121292	1.19156	0.101792	0.918922	0.999996
ENST00000463854	STAM2-202	ENSG00000115145	STAM2	protein_coding	3.68444	1.10508	3.00794	0.367389	0.713329	0.999996
ENST00000463857	TEX264-211	ENSG00000164081	TEX264	protein_coding	21.7618	-0.447753	0.616084	-0.726774	0.467365	0.999996
ENST00000463859	SRSF11-208	ENSG00000116754	SRSF11	protein_coding	3.08796	2.08486	1.68964	1.2339	0.217239	0.961349
ENST00000463860	ATP13A2-204	ENSG00000159363	ATP13A2	protein_coding	6.5504	0.148379	0.892288	0.166291	0.867928	0.999996
ENST00000463861	MACROD2-206	ENSG00000172264	MACROD2	protein_coding	0.669582	-0.843805	3.0565	-0.276069	0.782495	0.999996
ENST00000463863	EIF2A-205	ENSG00000144895	EIF2A	protein_coding	23.1437	-0.370325	0.475789	-0.778338	0.43637	0.999996
ENST00000463865	SH3YL1-213	ENSG00000035115	SH3YL1	protein_coding	212.125	-0.557271	0.241907	-2.30366	0.0212416	0.232933
ENST00000463866	PPIL3-209	ENSG00000240344	PPIL3	protein_coding	4.83621	-1.46184	1.29373	-1.12994	0.2585	0.999996
ENST00000463868	ALAS2-204	ENSG00000158578	ALAS2	protein_coding	0.163567	-0.595918	3.09756	-0.192383	0.847442	0.999996
ENST00000463869	TEDC1-215	ENSG00000185347	TEDC1	protein_coding	1.48697	-1.07119	3.0341	-0.35305	0.724051	0.999996
ENST00000463870	FGFR2-216	ENSG00000066468	FGFR2	protein_coding	0.338093	1.19902	3.09524	0.387376	0.698478	0.999996
ENST00000463871	NAMPT-207	ENSG00000105835	NAMPT	protein_coding	10.0704	0.835639	1.19708	0.698065	0.485136	0.999996
ENST00000463872	RUFY4-205	ENSG00000188282	RUFY4	protein_coding	1.8838	2.56103	3.02754	0.845909	0.397603	0.999996
ENST00000463875	GTDC1-212	ENSG00000121964	GTDC1	protein_coding	8.43759	-3.09809	2.41043	-1.28528	0.198693	0.924428
ENST00000463876	PLCD1-204	ENSG00000187091	PLCD1	protein_coding	512.712	0.309867	0.183287	1.69062	0.0909099	0.612197
ENST00000463877	SRSF11-209	ENSG00000116754	SRSF11	protein_coding	107.601	-0.134083	0.228819	-0.58598	0.557889	0.999996
ENST00000463878	CALHM2-204	ENSG00000138172	CALHM2	protein_coding	0.521448	0.731426	3.08557	0.237047	0.81262	0.999996
ENST00000463879	ANKRD44-209	ENSG00000065413	ANKRD44	protein_coding	3.77292	-0.0130173	1.35817	-0.0095844	0.992353	0.999996
ENST00000463880	ARF4-202	ENSG00000168374	ARF4	protein_coding	93.9475	-0.274675	0.282244	-0.973182	0.330463	0.999996
ENST00000463882	PRKRA-207	ENSG00000180228	PRKRA	protein_coding	0.177192	0.661137	3.10125	0.213184	0.831183	0.999996
ENST00000463886	DESI1-202	ENSG00000100418	DESI1	protein_coding	95.2682	0.181896	0.247817	0.733996	0.462951	0.999996
ENST00000463888	KRBOX1-204	ENSG00000240747	KRBOX1	protein_coding	0.527798	-1.33664	3.08225	-0.433658	0.664537	0.999996
ENST00000463889	SPAG8-204	ENSG00000137098	SPAG8	protein_coding	0.689137	0.903678	3.06587	0.294754	0.768182	0.999996
ENST00000463890	ZBTB20-205	ENSG00000181722	ZBTB20	protein_coding	9.25427	-0.0776852	0.943022	-0.0823791	0.934345	0.999996
ENST00000463892	ARHGAP21-208	ENSG00000107863	ARHGAP21	protein_coding	9.20807	-0.171693	0.768973	-0.223275	0.823321	0.999996
ENST00000463894	TCP10L3-204	ENSG00000203690	TCP10L3	transcribed_unprocessed_pseudogene	0.352558	-0.544186	3.08826	-0.176211	0.860128	0.999996
ENST00000463895	CCNL2-207	ENSG00000221978	CCNL2	protein_coding	1.45733	-0.926406	1.49081	-0.621411	0.534329	0.999996
ENST00000463896	CLEC16A-208	ENSG00000038532	CLEC16A	protein_coding	3.438	-0.0595048	0.962505	-0.0618228	0.950704	0.999996
ENST00000463897	TESK1-202	ENSG00000107140	TESK1	protein_coding	7.0488	-0.0350728	0.989579	-0.0354422	0.971727	0.999996
ENST00000463899	NPL-208	ENSG00000135838	NPL	protein_coding	17.8432	0.367585	0.632449	0.581209	0.5611	0.999996
ENST00000463900	AUP1-204	ENSG00000115307	AUP1	protein_coding	65.3175	0.495603	0.381748	1.29825	0.194203	0.914095
ENST00000463902	WDR4-203	ENSG00000160193	WDR4	protein_coding	0.826405	-1.44475	3.07106	-0.47044	0.638041	0.999996
ENST00000463905	ARHGAP4-216	ENSG00000089820	ARHGAP4	protein_coding	0.185734	0.0739606	3.11393	0.0237515	0.981051	0.999996
ENST00000463906	EBNA1BP2-204	ENSG00000117395	EBNA1BP2	protein_coding	11.6883	0.659959	0.992719	0.6648	0.506179	0.999996
ENST00000463907	CYP3A5-207	ENSG00000106258	CYP3A5	protein_coding	38.7001	-0.220059	0.811177	-0.271284	0.786173	0.999996
ENST00000463909	LZTR1-208	ENSG00000099949	LZTR1	protein_coding	9.87918	-0.0311726	0.706819	-0.0441027	0.964823	0.999996
ENST00000463910	ZNF382-207	ENSG00000161298	ZNF382	protein_coding	4.28665	0.617773	1.97539	0.312735	0.754482	0.999996
ENST00000463912	LUC7L2-205	ENSG00000146963	LUC7L2	protein_coding	56.0473	-0.774492	0.507296	-1.52671	0.126834	0.737049
ENST00000463914	TMEM54-203	ENSG00000121900	TMEM54	protein_coding	2.30597	1.81155	1.77144	1.02264	0.306477	0.999996
ENST00000463916	XRN1-203	ENSG00000114127	XRN1	protein_coding	50.4592	1.77059	0.761767	2.32432	0.0201082	0.223977
ENST00000463919	ALKAL2-207	ENSG00000189292	ALKAL2	protein_coding	2.81317	1.52276	1.93978	0.785015	0.432445	0.999996
ENST00000463920	ADAR-203	ENSG00000160710	ADAR	protein_coding	56.978	0.893931	0.381101	2.34565	0.0189938	0.214576
ENST00000463923	ECHDC2-205	ENSG00000121310	ECHDC2	protein_coding	23.8487	-0.196273	0.448762	-0.437366	0.661846	0.999996
ENST00000463927	TIMMDC1-202	ENSG00000113845	TIMMDC1	protein_coding	29.3285	0.234971	0.405764	0.579085	0.562532	0.999996
ENST00000463931	ZMIZ2-209	ENSG00000122515	ZMIZ2	protein_coding	51.6516	0.83033	0.428097	1.93958	0.0524303	0.433781
ENST00000463932	D2HGDH-210	ENSG00000180902	D2HGDH	protein_coding	0.138231	0.65303	3.11434	0.209685	0.833914	0.999996
ENST00000463933	ODF2L-208	ENSG00000122417	ODF2L	protein_coding	4.53587	0.24842	1.3768	0.180433	0.856812	0.999996
ENST00000463934	APOBEC3G-203	ENSG00000239713	APOBEC3G	protein_coding	428.958	1.75952	0.141561	12.4294	1.80917e-35	6.21554e-33
ENST00000463935	AP2M1-213	ENSG00000161203	AP2M1	protein_coding	2.37272	-1.08204	1.39691	-0.774595	0.438579	0.999996
ENST00000463937	ABHD14A-ACY1-202	ENSG00000114786	ABHD14A-ACY1	protein_coding	4.22076	1.05813	3.01505	0.35095	0.725626	0.999996
ENST00000463938	SPATA6-205	ENSG00000132122	SPATA6	protein_coding	13.9101	-0.0420191	0.674042	-0.0623391	0.950293	0.999996
ENST00000463940	FAHD2A-205	ENSG00000115042	FAHD2A	protein_coding	8.29583	-0.349957	0.718219	-0.487256	0.626077	0.999996
ENST00000463943	BCAS4-204	ENSG00000124243	BCAS4	protein_coding	92.0794	0.130107	0.287967	0.451814	0.651403	0.999996
ENST00000463944	BTN2A3P-202	ENSG00000124549	BTN2A3P	transcribed_unprocessed_pseudogene	0.424392	0.723273	3.08712	0.234287	0.814762	0.999996
ENST00000463946	PAX4-204	ENSG00000106331	PAX4	protein_coding	2.76366	-2.50163	3.01806	-0.828885	0.407169	0.999996
ENST00000463947	NT5DC2-205	ENSG00000168268	NT5DC2	protein_coding	5.46053	-5.15687	2.31864	-2.2241	0.0261418	0.269911
ENST00000463948	EGFR-209	ENSG00000146648	EGFR	protein_coding	3.39767	-2.13293	1.58654	-1.34439	0.178822	0.87713
ENST00000463950	DMAP1-209	ENSG00000178028	DMAP1	protein_coding	3.16844	-0.587224	1.25667	-0.467286	0.640295	0.999996
ENST00000463951	STAT4-207	ENSG00000138378	STAT4	protein_coding	4.64931	0.64212	1.07701	0.596207	0.551037	0.999996
ENST00000463952	NSUN7-204	ENSG00000179299	NSUN7	protein_coding	2.98236	1.51625	1.41889	1.06862	0.285241	0.999996
ENST00000463953	BPNT1-204	ENSG00000162813	BPNT1	protein_coding	8.50181	-1.28689	1.02986	-1.24958	0.211452	0.949986
ENST00000463954	SETD6-208	ENSG00000103037	SETD6	protein_coding	36.0021	0.0976041	0.313984	0.310857	0.75591	0.999996
ENST00000463959	MTR-203	ENSG00000116984	MTR	protein_coding	71.8803	-0.995273	1.77384	-0.561083	0.574741	0.999996
ENST00000463960	CREM-221	ENSG00000095794	CREM	protein_coding	1.03189	-0.0105697	3.05471	-0.00346014	0.997239	0.999996
ENST00000463963	HS6ST1-202	ENSG00000136720	HS6ST1	protein_coding	0.969015	-1.36016	2.82908	-0.480778	0.630674	0.999996
ENST00000463964	LYPLAL1-204	ENSG00000143353	LYPLAL1	protein_coding	31.3706	-0.188326	0.706736	-0.266473	0.789875	0.999996
ENST00000463965	SURF1-203	ENSG00000148290	SURF1	protein_coding	8.88486	-0.162984	0.782996	-0.208154	0.835109	0.999996
ENST00000463971	BOC-204	ENSG00000144857	BOC	protein_coding	0.233373	-0.365495	3.09351	-0.118149	0.90595	0.999996
ENST00000463973	SPAG4-205	ENSG00000061656	SPAG4	protein_coding	43.0336	-0.212113	0.443738	-0.478014	0.63264	0.999996
ENST00000463975	MOB1A-202	ENSG00000114978	MOB1A	protein_coding	6.06649	-0.291994	0.917227	-0.318345	0.750224	0.999996
ENST00000463976	MTARC1-204	ENSG00000186205	MTARC1	protein_coding	0.807417	-1.67222	3.04743	-0.54873	0.583191	0.999996
ENST00000463978	LINC01324-201	ENSG00000241767	LINC01324	lncRNA	1.51747	0.129862	1.59843	0.0812435	0.935248	0.999996
ENST00000463981	DGKB-208	ENSG00000136267	DGKB	protein_coding	3.16885	-0.192297	3.0047	-0.0639988	0.948971	0.999996
ENST00000463982	DBR1-203	ENSG00000138231	DBR1	protein_coding	5.08101	-0.106313	0.862492	-0.123262	0.9019	0.999996
ENST00000463983	AQP3-202	ENSG00000165272	AQP3	protein_coding	2.39868	-1.30001	3.04696	-0.426657	0.669629	0.999996
ENST00000463984	TRANK1-203	ENSG00000168016	TRANK1	protein_coding	0.191562	-0.521228	3.09965	-0.168157	0.86646	0.999996
ENST00000463985	CFAP221-207	ENSG00000163075	CFAP221	protein_coding	22.7117	-0.316622	0.605704	-0.522733	0.60116	0.999996
ENST00000463987	AP000873.1-201	ENSG00000241020	AP000873.1	processed_pseudogene	0.635976	-0.565124	3.08158	-0.183388	0.854494	0.999996
ENST00000463988	SNRNP40-203	ENSG00000060688	SNRNP40	protein_coding	0.921828	0.211844	3.05023	0.0694517	0.94463	0.999996
ENST00000463990	IL1RL1-207	ENSG00000115602	IL1RL1	protein_coding	0.654057	0.286587	3.06507	0.093501	0.925506	0.999996
ENST00000463993	TMIGD3-205	ENSG00000121933	TMIGD3	protein_coding	0.942367	-0.0952224	3.05644	-0.0311547	0.975146	0.999996
ENST00000463994	CDKL5-203	ENSG00000008086	CDKL5	protein_coding	7.33864	0.737769	3.0748	0.23994	0.810376	0.999996
ENST00000463995	APEH-211	ENSG00000164062	APEH	protein_coding	9.91498	-0.968414	0.73877	-1.31085	0.18991	0.903946
ENST00000463996	CCDC14-211	ENSG00000175455	CCDC14	protein_coding	0.896712	0.891251	3.03665	0.293498	0.769141	0.999996
ENST00000463997	CAPN2-204	ENSG00000162909	CAPN2	protein_coding	8.2632	-1.22864	1.0868	-1.13051	0.25826	0.999996
ENST00000463998	DNM1-205	ENSG00000106976	DNM1	protein_coding	18.3531	-0.0882694	0.799534	-0.110401	0.912091	0.999996
ENST00000464000	ITIH4-205	ENSG00000055955	ITIH4	protein_coding	0.375255	0.702814	3.08886	0.227532	0.82001	0.999996
ENST00000464003	NRP2-209	ENSG00000118257	NRP2	protein_coding	4.23005	-0.567909	0.895603	-0.634107	0.526011	0.999996
ENST00000464004	DUSP12-203	ENSG00000081721	DUSP12	protein_coding	136.004	0.134253	0.150474	0.892201	0.372285	0.999996
ENST00000464007	MAP2-210	ENSG00000078018	MAP2	protein_coding	1.33127	-1.32288	2.97146	-0.445197	0.656178	0.999996
ENST00000464008	MTFR1L-206	ENSG00000117640	MTFR1L	protein_coding	42.4828	-0.309843	0.396949	-0.78056	0.435062	0.999996
ENST00000464009	HBP1-205	ENSG00000105856	HBP1	protein_coding	14.8132	0.0347944	1.03564	0.0335971	0.973198	0.999996
ENST00000464010	LYRM4-205	ENSG00000214113	LYRM4	protein_coding	0.659024	1.39335	3.06236	0.454991	0.649116	0.999996
ENST00000464011	TFRC-208	ENSG00000072274	TFRC	protein_coding	0.64453	-0.793364	3.06871	-0.258534	0.795995	0.999996
ENST00000464015	YDJC-204	ENSG00000161179	YDJC	protein_coding	14.207	0.945937	1.43764	0.657978	0.510553	0.999996
ENST00000464016	PIK3R2-204	ENSG00000105647	PIK3R2	protein_coding	2.26668	-0.704422	1.92227	-0.366453	0.714027	0.999996
ENST00000464017	ARMC3-206	ENSG00000165309	ARMC3	protein_coding	1.21085	0.354026	2.38542	0.148413	0.882017	0.999996
ENST00000464018	SEMA6C-205	ENSG00000143434	SEMA6C	protein_coding	1.22654	-1.17088	3.02722	-0.386784	0.698916	0.999996
ENST00000464021	CCDC146-206	ENSG00000135205	CCDC146	protein_coding	0.143865	-0.563664	3.10597	-0.181477	0.855993	0.999996
ENST00000464025	LMO2-204	ENSG00000135363	LMO2	protein_coding	34.6105	2.36563	0.761483	3.1066	0.00189249	0.0354121
ENST00000464026	GDAP2-203	ENSG00000196505	GDAP2	protein_coding	21.1028	-0.295363	0.488055	-0.605183	0.545057	0.999996
ENST00000464029	SYPL1-204	ENSG00000008282	SYPL1	protein_coding	148.446	0.308963	0.324689	0.951566	0.341317	0.999996
ENST00000464032	BPIFB1-203	ENSG00000125999	BPIFB1	protein_coding	1.52265	-1.09177	1.83832	-0.593896	0.552582	0.999996
ENST00000464035	CEP70-205	ENSG00000114107	CEP70	protein_coding	256.888	-0.0834476	0.1678	-0.497306	0.618974	0.999996
ENST00000464036	UBE2J2-210	ENSG00000160087	UBE2J2	protein_coding	29.2636	0.204067	0.605643	0.336943	0.73616	0.999996
ENST00000464037	EVA1C-209	ENSG00000166979	EVA1C	protein_coding	66.9372	-1.00576	0.51534	-1.95164	0.0509815	0.425897
ENST00000464039	BDH2-202	ENSG00000164039	BDH2	protein_coding	7.45257	-0.72751	0.724715	-1.00386	0.315448	0.999996
ENST00000464040	BPHL-209	ENSG00000137274	BPHL	protein_coding	44.5389	0.279961	0.529953	0.528276	0.597308	0.999996
ENST00000464045	THUMPD3-208	ENSG00000134077	THUMPD3	protein_coding	258.406	0.0410496	0.170427	0.240864	0.809661	0.999996
ENST00000464047	NMNAT2-203	ENSG00000157064	NMNAT2	protein_coding	120.324	-1.15586	2.45327	-0.47115	0.637534	0.999996
ENST00000464048	DENND4B-204	ENSG00000198837	DENND4B	protein_coding	0.731094	0.280176	3.05861	0.0916022	0.927014	0.999996
ENST00000464049	PHYH-206	ENSG00000107537	PHYH	protein_coding	11.8923	-0.393334	0.617059	-0.637434	0.523842	0.999996
ENST00000464050	COMMD6-206	ENSG00000188243	COMMD6	protein_coding	1.62327	0.00484651	2.64213	0.00183432	0.998536	0.999996
ENST00000464052	EPRS1-202	ENSG00000136628	EPRS1	protein_coding	72.2281	-1.07021	2.92193	-0.366267	0.714166	0.999996
ENST00000464055	ZDHHC20-205	ENSG00000180776	ZDHHC20	protein_coding	13.0225	1.14751	2.99762	0.382806	0.701864	0.999996
ENST00000464057	ECI2-205	ENSG00000198721	ECI2	protein_coding	2.47549	-1.94519	3.0268	-0.642656	0.520447	0.999996
ENST00000464058	BTG3-204	ENSG00000154640	BTG3	protein_coding	4.67672	0.0170531	1.07659	0.0158399	0.987362	0.999996
ENST00000464059	TMEM184B-207	ENSG00000198792	TMEM184B	protein_coding	2.60755	0.532509	2.09925	0.253666	0.799754	0.999996
ENST00000464060	MAGI1-205	ENSG00000151276	MAGI1	protein_coding	398.765	-0.146208	0.148469	-0.984771	0.324737	0.999996
ENST00000464061	CENPBD1P1-201	ENSG00000213753	CENPBD1P1	transcribed_processed_pseudogene	23.1259	3.98135	2.16117	1.84222	0.0654434	0.50032
ENST00000464063	SLC25A12-204	ENSG00000115840	SLC25A12	protein_coding	0.0903464	-0.406088	3.11498	-0.130366	0.896277	0.999996
ENST00000464064	FAM107A-204	ENSG00000168309	FAM107A	protein_coding	0.167567	0.929297	3.11023	0.298787	0.765103	0.999996
ENST00000464066	KIF5C-204	ENSG00000168280	KIF5C	protein_coding	4847.35	-0.460954	0.131797	-3.49744	0.000469746	0.0111207
ENST00000464067	ESAM-205	ENSG00000149564	ESAM	protein_coding	0.48545	-1.37631	3.08667	-0.445889	0.655678	0.999996
ENST00000464068	UBA5-203	ENSG00000081307	UBA5	protein_coding	4.90029	1.47693	1.34296	1.09976	0.271437	0.999996
ENST00000464069	NPRL3-206	ENSG00000103148	NPRL3	protein_coding	1.5422	-0.166723	2.61635	-0.0637234	0.94919	0.999996
ENST00000464070	CYREN-205	ENSG00000122783	CYREN	protein_coding	18.5058	-1.80778	1.89161	-0.955682	0.339233	0.999996
ENST00000464071	FTO-205	ENSG00000140718	FTO	protein_coding	466.439	-0.316311	0.125196	-2.52652	0.0115198	0.148689
ENST00000464072	STAT1-211	ENSG00000115415	STAT1	protein_coding	3.21634	4.23286	1.72265	2.45719	0.0140031	0.171803
ENST00000464073	RPSAP3-201	ENSG00000242952	RPSAP3	transcribed_processed_pseudogene	1.09416	0.00121664	1.6233	0.000749484	0.999402	0.999996
ENST00000464074	RSU1-204	ENSG00000148484	RSU1	protein_coding	5.29402	-2.22484	1.69547	-1.31222	0.189444	0.902886
ENST00000464076	RAB3A-202	ENSG00000105649	RAB3A	protein_coding	16.5693	0.712073	0.935407	0.761244	0.446511	0.999996
ENST00000464078	HMGN1-210	ENSG00000205581	HMGN1	protein_coding	1.99103	0.891441	1.64443	0.542097	0.587752	0.999996
ENST00000464079	PRRC2A-205	ENSG00000204469	PRRC2A	protein_coding	1.73136	0.506585	1.71495	0.295394	0.767693	0.999996
ENST00000464081	AC098484.3-201	ENSG00000283580	AC098484.3	protein_coding	14.3312	-0.208049	0.797879	-0.260753	0.794283	0.999996
ENST00000464085	C1orf109-203	ENSG00000116922	C1orf109	protein_coding	24.6146	0.797668	0.856419	0.9314	0.351647	0.999996
ENST00000464087	RBM5-212	ENSG00000003756	RBM5	protein_coding	239.859	-0.104972	0.324575	-0.323415	0.746381	0.999996
ENST00000464088	CD58-204	ENSG00000116815	CD58	protein_coding	64.732	0.375619	0.408865	0.918686	0.35826	0.999996
ENST00000464089	PROC-209	ENSG00000115718	PROC	protein_coding	0.274651	0.605285	3.10098	0.195192	0.845243	0.999996
ENST00000464092	CFAP157-204	ENSG00000160401	CFAP157	protein_coding	0.102734	-0.436775	3.11568	-0.140186	0.888513	0.999996
ENST00000464093	TRNAU1AP-203	ENSG00000180098	TRNAU1AP	protein_coding	0.383571	0.725122	3.08684	0.234907	0.814281	0.999996
ENST00000464094	RTKN-205	ENSG00000114993	RTKN	protein_coding	0.275996	0.64719	3.09222	0.209296	0.834217	0.999996
ENST00000464095	GNA14-202	ENSG00000156049	GNA14	protein_coding	0.326937	-1.18696	3.09539	-0.383461	0.701378	0.999996
ENST00000464096	TANC1-202	ENSG00000115183	TANC1	protein_coding	0.394836	1.09243	3.08159	0.354501	0.722963	0.999996
ENST00000464098	MBOAT7-209	ENSG00000125505	MBOAT7	protein_coding	0.527542	0.707173	3.08374	0.229323	0.818618	0.999996
ENST00000464099	EEF1AKMT2-202	ENSG00000203791	EEF1AKMT2	protein_coding	604.506	-0.0565655	0.137568	-0.411181	0.68094	0.999996
ENST00000464100	TAP2-202	ENSG00000204267	TAP2	protein_coding	4.38879	3.80793	1.95319	1.9496	0.051224	0.427346
ENST00000464101	UBA5-204	ENSG00000081307	UBA5	protein_coding	35.8128	0.388168	1.0094	0.384552	0.700569	0.999996
ENST00000464102	SACM1L-211	ENSG00000211456	SACM1L	protein_coding	29.2902	-1.73067	0.892875	-1.93831	0.0525848	0.434622
ENST00000464103	PDE4DIP-208	ENSG00000178104	PDE4DIP	protein_coding	904.017	-1.00119	0.193723	-5.16816	2.36408e-07	1.2506e-05
ENST00000464105	PIP5K1A-212	ENSG00000143398	PIP5K1A	protein_coding	3.03387	2.3842	1.50518	1.58399	0.113195	0.693632
ENST00000464107	LRWD1-203	ENSG00000161036	LRWD1	protein_coding	2.06397	0.407721	3.07673	0.132518	0.894575	0.999996
ENST00000464108	PIP5KL1-203	ENSG00000167103	PIP5KL1	protein_coding	0.585025	-0.954334	3.08636	-0.30921	0.757161	0.999996
ENST00000464111	GIGYF1-202	ENSG00000146830	GIGYF1	protein_coding	0.224747	-0.340973	3.10965	-0.10965	0.912687	0.999996
ENST00000464112	RPL10A-202	ENSG00000198755	RPL10A	protein_coding	229.234	-0.472293	0.142381	-3.31711	0.000909526	0.0195029
ENST00000464113	DEDD-205	ENSG00000158796	DEDD	protein_coding	32.5738	-6.87494	1.80596	-3.80681	0.00014077	0.00395276
ENST00000464114	BTBD19-204	ENSG00000222009	BTBD19	protein_coding	0.181195	0.0467927	3.09675	0.0151102	0.987944	0.999996
ENST00000464116	XRCC6-207	ENSG00000196419	XRCC6	protein_coding	70.7855	-0.300029	0.432851	-0.693145	0.488219	0.999996
ENST00000464117	SHISA4-202	ENSG00000198892	SHISA4	protein_coding	305.913	-0.168764	0.159214	-1.05998	0.289155	0.999996
ENST00000464118	RPL9P32-201	ENSG00000242100	RPL9P32	processed_pseudogene	0.949876	-1.94924	3.04557	-0.640023	0.522158	0.999996
ENST00000464119	SREBF2-206	ENSG00000198911	SREBF2	protein_coding	0.165355	0.664054	3.10399	0.213935	0.830597	0.999996
ENST00000464120	LGALS1-204	ENSG00000100097	LGALS1	protein_coding	0.270724	-0.488927	3.10578	-0.157425	0.87491	0.999996
ENST00000464123	MLPH-212	ENSG00000115648	MLPH	protein_coding	4.38549	-1.06051	1.92051	-0.552199	0.580812	0.999996
ENST00000464125	FAM3D-AS1-201	ENSG00000244383	FAM3D-AS1	lncRNA	11.0248	0.482887	0.530441	0.91035	0.362638	0.999996
ENST00000464126	BAG6-258	ENSG00000204463	BAG6	protein_coding	3.62756	1.01722	3.00831	0.338135	0.735261	0.999996
ENST00000464128	SEPTIN2-228	ENSG00000168385	SEPTIN2	protein_coding	0.320068	-0.54792	3.08906	-0.177375	0.859214	0.999996
ENST00000464129	IFIH1-202	ENSG00000115267	IFIH1	protein_coding	14.9549	5.27715	1.00829	5.23376	1.66093e-07	9.01509e-06
ENST00000464130	FANK1-207	ENSG00000203780	FANK1	protein_coding	9.47907	-0.194664	1.04266	-0.186699	0.851896	0.999996
ENST00000464131	AC099542.1-202	ENSG00000241593	AC099542.1	lncRNA	0.594881	-0.516351	3.07701	-0.16781	0.866733	0.999996
ENST00000464132	MCL1-203	ENSG00000143384	MCL1	protein_coding	292.356	1.27886	0.321694	3.97539	7.02654e-05	0.00216827
ENST00000464133	SETX-203	ENSG00000107290	SETX	protein_coding	5.15728	0.0127613	0.828771	0.0153979	0.987715	0.999996
ENST00000464134	LAMA5-205	ENSG00000130702	LAMA5	protein_coding	3.80058	0.145073	1.04213	0.139208	0.889286	0.999996
ENST00000464135	MTRF1L-208	ENSG00000112031	MTRF1L	protein_coding	603.25	0.068855	1.07176	0.0642448	0.948775	0.999996
ENST00000464138	SSR3-203	ENSG00000114850	SSR3	protein_coding	10.8818	0.0619742	0.888254	0.0697707	0.944376	0.999996
ENST00000464139	TUBGCP3-204	ENSG00000126216	TUBGCP3	protein_coding	163.142	0.105898	0.219013	0.483525	0.628723	0.999996
ENST00000464140	ST6GALNAC3-202	ENSG00000184005	ST6GALNAC3	protein_coding	0.458449	-0.831103	3.0801	-0.26983	0.787291	0.999996
ENST00000464147	ORC2-204	ENSG00000115942	ORC2	protein_coding	62.4514	-0.26553	0.673904	-0.394018	0.693568	0.999996
ENST00000464149	MAMLD1-206	ENSG00000013619	MAMLD1	protein_coding	87.1865	2.32501	1.0264	2.2652	0.0235005	0.250704
ENST00000464150	GLDN-203	ENSG00000186417	GLDN	protein_coding	0.2359	0.15364	3.09976	0.0495652	0.960469	0.999996
ENST00000464152	TPRG1-207	ENSG00000188001	TPRG1	protein_coding	0.70621	0.191972	3.0494	0.0629541	0.949803	0.999996
ENST00000464154	ATP5PB-203	ENSG00000116459	ATP5PB	protein_coding	1544.65	-0.458685	0.0997165	-4.59989	4.22713e-06	0.000176491
ENST00000464156	CENPO-204	ENSG00000138092	CENPO	protein_coding	0.136969	0.646439	3.10544	0.208163	0.835101	0.999996
ENST00000464157	ABCA2-210	ENSG00000107331	ABCA2	protein_coding	2.78454	-0.573716	1.74933	-0.327964	0.742939	0.999996
ENST00000464161	THOC2-212	ENSG00000125676	THOC2	protein_coding	11.0864	0.908396	0.97135	0.935189	0.349691	0.999996
ENST00000464163	FGFR1-215	ENSG00000077782	FGFR1	protein_coding	0.80837	-0.574645	3.08057	-0.186539	0.852022	0.999996
ENST00000464164	FBXL2-212	ENSG00000153558	FBXL2	protein_coding	4.36353	0.684285	3.07533	0.222508	0.823918	0.999996
ENST00000464165	ABCD3-203	ENSG00000117528	ABCD3	protein_coding	7.9246	0.585547	1.37528	0.425767	0.670278	0.999996
ENST00000464166	IGF2BP2-206	ENSG00000073792	IGF2BP2	protein_coding	3.4513	0.205486	1.09444	0.187754	0.85107	0.999996
ENST00000464168	USP4-208	ENSG00000114316	USP4	protein_coding	21.1118	-0.546777	1.01047	-0.54111	0.588432	0.999996
ENST00000464170	CATSPERE-206	ENSG00000179397	CATSPERE	protein_coding	2.09982	0.124	1.47365	0.0841445	0.932942	0.999996
ENST00000464171	RSRC1-203	ENSG00000174891	RSRC1	protein_coding	173.205	-0.35062	0.312892	-1.12058	0.262467	0.999996
ENST00000464172	TP53BP2-203	ENSG00000143514	TP53BP2	protein_coding	0.77705	0.971149	3.05107	0.318298	0.750259	0.999996
ENST00000464173	HM13-207	ENSG00000101294	HM13	protein_coding	2.73747	-0.731296	1.79643	-0.407082	0.683948	0.999996
ENST00000464174	PAX6-213	ENSG00000007372	PAX6	protein_coding	270.412	-0.486713	0.579184	-0.840344	0.400716	0.999996
ENST00000464177	TMEM164-206	ENSG00000157600	TMEM164	protein_coding	45.1648	0.0227641	0.334391	0.0680764	0.945725	0.999996
ENST00000464178	C1orf109-204	ENSG00000116922	C1orf109	protein_coding	88.0487	-0.139776	0.227236	-0.615113	0.53848	0.999996
ENST00000464180	FKBP10-204	ENSG00000141756	FKBP10	protein_coding	0.500462	0.114233	3.08258	0.0370576	0.970439	0.999996
ENST00000464181	ARMC8-206	ENSG00000114098	ARMC8	protein_coding	3.70218	3.07404	1.69174	1.81709	0.0692028	0.518219
ENST00000464183	PTGES3L-205	ENSG00000267060	PTGES3L	protein_coding	1.29349	-1.72803	2.91136	-0.593545	0.552816	0.999996
ENST00000464184	SLC25A14-205	ENSG00000102078	SLC25A14	protein_coding	3.297	-1.57761	1.71749	-0.918558	0.358327	0.999996
ENST00000464185	KMT5C-205	ENSG00000133247	KMT5C	protein_coding	6.64136	-0.859161	0.848667	-1.01237	0.311363	0.999996
ENST00000464187	COL5A1-205	ENSG00000130635	COL5A1	protein_coding	0.545933	-1.17156	3.06297	-0.38249	0.702098	0.999996
ENST00000464189	HIRA-204	ENSG00000100084	HIRA	protein_coding	7.32984	5.32	1.37181	3.87809	0.000105282	0.00307732
ENST00000464190	NASP-207	ENSG00000132780	NASP	protein_coding	237.362	0.37543	0.185763	2.02102	0.0432779	0.38148
ENST00000464191	B3GNT5-204	ENSG00000176597	B3GNT5	protein_coding	1.17706	-0.959063	3.02146	-0.317417	0.750927	0.999996
ENST00000464194	MIPEP-203	ENSG00000027001	MIPEP	protein_coding	0.0910278	-0.451773	3.11546	-0.14501	0.884703	0.999996
ENST00000464195	MMEL1-202	ENSG00000142606	MMEL1	protein_coding	46.1101	-0.146187	0.529633	-0.276016	0.782536	0.999996
ENST00000464196	EIF1AY-203	ENSG00000198692	EIF1AY	protein_coding	4.06121	-0.883652	0.974731	-0.906559	0.36464	0.999996
ENST00000464197	UCK2-204	ENSG00000143179	UCK2	protein_coding	0.444052	0.0278483	3.06653	0.00908135	0.992754	0.999996
ENST00000464198	CBWD1-210	ENSG00000172785	CBWD1	protein_coding	2.68846	1.73294	2.52381	0.686638	0.492311	0.999996
ENST00000464199	PLCB4-210	ENSG00000101333	PLCB4	protein_coding	11.3895	-2.0657	1.811	-1.14064	0.25402	0.999996
ENST00000464200	RBMS1-207	ENSG00000153250	RBMS1	protein_coding	0.271548	1.12549	3.10097	0.362949	0.716643	0.999996
ENST00000464204	ELOVL1-203	ENSG00000066322	ELOVL1	protein_coding	54.0077	0.918882	1.18546	0.775126	0.438265	0.999996
ENST00000464205	WASH6P-205	ENSG00000182484	WASH6P	protein_coding	3.51625	0.492237	1.67172	0.294449	0.768415	0.999996
ENST00000464206	GSTM2-208	ENSG00000213366	GSTM2	protein_coding	5.31397	1.41007	1.51358	0.931614	0.351536	0.999996
ENST00000464210	TRIM24-203	ENSG00000122779	TRIM24	protein_coding	0.348798	0.717304	3.08986	0.232148	0.816423	0.999996
ENST00000464211	RAN-204	ENSG00000132341	RAN	protein_coding	1.63301	0.351509	3.07602	0.114274	0.90902	0.999996
ENST00000464213	CD36-215	ENSG00000135218	CD36	protein_coding	9.57164	0.670984	0.82969	0.808716	0.418679	0.999996
ENST00000464214	PLCE1-204	ENSG00000138193	PLCE1	protein_coding	25.4137	-0.0413354	0.55057	-0.0750774	0.940153	0.999996
ENST00000464216	RPL37P6-202	ENSG00000241431	RPL37P6	transcribed_processed_pseudogene	0.790811	-1.24326	2.9305	-0.424248	0.671385	0.999996
ENST00000464218	RPS10-202	ENSG00000124614	RPS10	protein_coding	0.586445	-0.588007	3.08218	-0.190776	0.848701	0.999996
ENST00000464224	TTC12-207	ENSG00000149292	TTC12	protein_coding	7.38331	-0.706805	1.64324	-0.43013	0.667101	0.999996
ENST00000464225	CHKB-203	ENSG00000100288	CHKB	protein_coding	12.07	1.40584	0.876275	1.60434	0.10864	0.676733
ENST00000464226	FAM160B2-205	ENSG00000158863	FAM160B2	protein_coding	1.32817	0.137346	3.0187	0.0454984	0.96371	0.999996
ENST00000464228	ITGB1BP1-209	ENSG00000119185	ITGB1BP1	protein_coding	816.843	-0.135841	0.157431	-0.862861	0.388214	0.999996
ENST00000464229	PGAP2-208	ENSG00000148985	PGAP2	protein_coding	0.930694	0.0867236	3.05412	0.0283956	0.977347	0.999996
ENST00000464231	GNL1-204	ENSG00000204590	GNL1	protein_coding	5.76856	-1.16992	1.05556	-1.10834	0.267714	0.999996
ENST00000464233	ROBO1-202	ENSG00000169855	ROBO1	protein_coding	1416.54	-0.18172	0.0855076	-2.1252	0.0335703	0.321208
