## Supplement 1 for "RedRibbon: A new rank-rank hypergeometric overlap pipeline to compare gene and transcript expression signatures" (part 16 of 58)

### Sheet: 02-DE_HI-18h_IFNa_vs_CTL-DET_sa (continued)
transccript_id	transcript_name	gene_id	gene_name	gene_type	baseMean	log2FoldChange	lfcSE	stat	pvalue	padj
ENST00000464235	EXOSC8-203	ENSG00000120699	EXOSC8	protein_coding	0.965134	-0.775057	3.05405	-0.25378	0.799666	0.999996
ENST00000464236	ANKRD13C-203	ENSG00000118454	ANKRD13C	protein_coding	65.9539	0.181316	0.291068	0.622933	0.533328	0.999996
ENST00000464237	AC135721.1-201	ENSG00000267681	AC135721.1	transcribed_processed_pseudogene	14.6173	0.316362	0.457394	0.691662	0.48915	0.999996
ENST00000464240	LAMTOR5-202	ENSG00000134248	LAMTOR5	protein_coding	25.5916	-0.574629	0.448932	-1.27999	0.200548	0.928296
ENST00000464241	TTC31-210	ENSG00000115282	TTC31	protein_coding	15.3212	1.27905	1.12489	1.13705	0.255519	0.999996
ENST00000464242	GATA2-AS1-201	ENSG00000244300	GATA2-AS1	lncRNA	86.1268	-0.146417	0.284552	-0.514551	0.606867	0.999996
ENST00000464243	CLHC1-210	ENSG00000162994	CLHC1	protein_coding	12.8277	-0.16802	0.618868	-0.271495	0.78601	0.999996
ENST00000464244	MCAT-203	ENSG00000100294	MCAT	protein_coding	2.18168	-0.707037	2.67452	-0.26436	0.791502	0.999996
ENST00000464248	FKBP7-207	ENSG00000079150	FKBP7	protein_coding	92.03	-0.276619	0.221848	-1.24689	0.212438	0.951932
ENST00000464250	LGI1-203	ENSG00000108231	LGI1	protein_coding	0.316772	-0.64299	3.09008	-0.208082	0.835165	0.999996
ENST00000464251	IDS-204	ENSG00000010404	IDS	protein_coding	666.95	-0.184166	0.118889	-1.54906	0.121366	0.720903
ENST00000464253	DNAJC2-207	ENSG00000105821	DNAJC2	protein_coding	5.54098	0.105521	2.97078	0.0355195	0.971665	0.999996
ENST00000464254	RPS7P10-201	ENSG00000226525	RPS7P10	processed_pseudogene	0.747748	-0.138304	1.94319	-0.0711738	0.943259	0.999996
ENST00000464255	CTDSP1-206	ENSG00000144579	CTDSP1	protein_coding	221.63	0.834219	2.99472	0.278563	0.78058	0.999996
ENST00000464256	PAXBP1-206	ENSG00000159086	PAXBP1	protein_coding	122.848	-0.0330884	0.253658	-0.130445	0.896215	0.999996
ENST00000464258	IFRD2-207	ENSG00000214706	IFRD2	protein_coding	41.3363	0.0536974	0.29618	0.1813	0.856132	0.999996
ENST00000464260	PPM1L-202	ENSG00000163590	PPM1L	protein_coding	1.22715	0.023541	3.04664	0.00772689	0.993835	0.999996
ENST00000464261	PGAP2-209	ENSG00000148985	PGAP2	protein_coding	11.5544	1.81967	2.99611	0.607344	0.543623	0.999996
ENST00000464262	ELMO1-214	ENSG00000155849	ELMO1	protein_coding	214.963	0.00244118	0.213791	0.0114185	0.99089	0.999996
ENST00000464264	PPP1R1C-205	ENSG00000150722	PPP1R1C	protein_coding	5.46756	0.214534	1.02815	0.208661	0.834713	0.999996
ENST00000464265	PIGP-207	ENSG00000185808	PIGP	protein_coding	587.397	-0.182899	0.122168	-1.49712	0.134363	0.758934
ENST00000464266	HOXB3-203	ENSG00000120093	HOXB3	protein_coding	0.266033	0.0166136	3.0952	0.00536754	0.995717	0.999996
ENST00000464267	UROS-207	ENSG00000188690	UROS	protein_coding	1.43891	0.0768701	3.02846	0.0253826	0.97975	0.999996
ENST00000464269	NDUFAF5-204	ENSG00000101247	NDUFAF5	protein_coding	25.0688	-7.40226	1.71031	-4.32803	1.50452e-05	0.000554942
ENST00000464270	DPH5-205	ENSG00000117543	DPH5	protein_coding	227.899	-0.332063	0.227441	-1.46	0.144291	0.787778
ENST00000464271	LINC00877-202	ENSG00000241163	LINC00877	lncRNA	0.0847914	0.478045	3.11458	0.153486	0.878015	0.999996
ENST00000464273	PPP1CB-209	ENSG00000213639	PPP1CB	protein_coding	2.44007	-1.51573	3.00715	-0.504042	0.614232	0.999996
ENST00000464275	PDLIM2-216	ENSG00000120913	PDLIM2	protein_coding	10.1697	-2.5642	1.73997	-1.47371	0.140561	0.777837
ENST00000464276	POU6F2-205	ENSG00000106536	POU6F2	protein_coding	0.307359	-0.820697	3.09797	-0.264915	0.791075	0.999996
ENST00000464277	POLR2M-203	ENSG00000255529	POLR2M	protein_coding	88.9603	0.0299177	0.320963	0.0932122	0.925735	0.999996
ENST00000464278	NEBL-206	ENSG00000078114	NEBL	protein_coding	1.13003	-1.07393	2.75689	-0.389544	0.696874	0.999996
ENST00000464279	SNX17-205	ENSG00000115234	SNX17	protein_coding	1.21938	-0.554703	2.95872	-0.187481	0.851284	0.999996
ENST00000464280	NISCH-204	ENSG00000010322	NISCH	protein_coding	6.48561	1.40249	1.24669	1.12497	0.2606	0.999996
ENST00000464282	ATG7-219	ENSG00000197548	ATG7	protein_coding	0.259987	0.703362	3.09463	0.227285	0.820202	0.999996
ENST00000464284	NOS1AP-204	ENSG00000198929	NOS1AP	protein_coding	1.10408	2.00762	3.04	0.6604	0.508997	0.999996
ENST00000464285	NINL-205	ENSG00000101004	NINL	protein_coding	10.9571	0.117879	2.99781	0.0393216	0.968634	0.999996
ENST00000464288	BCL7B-208	ENSG00000106635	BCL7B	protein_coding	43.5963	-0.496008	0.475853	-1.04236	0.297247	0.999996
ENST00000464290	CRAT-208	ENSG00000095321	CRAT	protein_coding	0.590501	0.431187	3.07137	0.140389	0.888353	0.999996
ENST00000464294	PLXNB1-207	ENSG00000164050	PLXNB1	protein_coding	3.67397	-1.44211	1.40091	-1.02941	0.303287	0.999996
ENST00000464295	GPR156-202	ENSG00000175697	GPR156	protein_coding	9.06073	-0.0923507	2.02357	-0.0456376	0.963599	0.999996
ENST00000464296	FRMD7-203	ENSG00000165694	FRMD7	protein_coding	0.721567	1.33645	3.06097	0.436611	0.662394	0.999996
ENST00000464300	PARP15-202	ENSG00000173200	PARP15	protein_coding	18.984	1.94491	1.13309	1.71646	0.0860774	0.592885
ENST00000464301	SLC39A10-208	ENSG00000196950	SLC39A10	protein_coding	4.82373	-0.636738	1.38421	-0.460002	0.645515	0.999996
ENST00000464302	RGS2-202	ENSG00000116741	RGS2	protein_coding	2.76836	0.918997	1.14608	0.801863	0.422632	0.999996
ENST00000464304	HMG20B-208	ENSG00000064961	HMG20B	protein_coding	0.939718	-0.120176	3.04353	-0.0394858	0.968503	0.999996
ENST00000464305	ZC3H8-203	ENSG00000144161	ZC3H8	protein_coding	2.5395	-1.90585	1.95047	-0.977125	0.328507	0.999996
ENST00000464307	NRXN2-209	ENSG00000110076	NRXN2	protein_coding	10.0599	-1.91944	2.84718	-0.674156	0.500212	0.999996
ENST00000464308	POLR2M-204	ENSG00000255529	POLR2M	protein_coding	6.17211	0.901821	1.50128	0.600701	0.548039	0.999996
ENST00000464310	P4HA1-206	ENSG00000122884	P4HA1	protein_coding	3.79187	-1.08958	1.15473	-0.943577	0.345386	0.999996
ENST00000464312	DOCK7-205	ENSG00000116641	DOCK7	protein_coding	3.25101	0.0848076	1.51053	0.0561444	0.955227	0.999996
ENST00000464313	PTPN12-210	ENSG00000127947	PTPN12	protein_coding	2.43744	1.06777	1.86762	0.571728	0.567506	0.999996
ENST00000464314	GOLM1-204	ENSG00000135052	GOLM1	protein_coding	6.34757	-0.116577	0.849058	-0.137301	0.890793	0.999996
ENST00000464315	NKTR-208	ENSG00000114857	NKTR	protein_coding	0.65782	0.507277	3.06208	0.165664	0.868421	0.999996
ENST00000464316	CCNL1-204	ENSG00000163660	CCNL1	protein_coding	243.505	0.138686	0.235159	0.589754	0.555355	0.999996
ENST00000464317	RN7SL541P-201	ENSG00000240250	RN7SL541P	misc_RNA	0.663556	0.4131	3.0579	0.135093	0.892539	0.999996
ENST00000464319	BCL3-204	ENSG00000069399	BCL3	protein_coding	1.92009	0.0582402	1.99624	0.0291749	0.976725	0.999996
ENST00000464320	PLS1-205	ENSG00000120756	PLS1	protein_coding	20.6979	-0.866833	0.591951	-1.46436	0.143094	0.784662
ENST00000464321	NSMCE4A-204	ENSG00000107672	NSMCE4A	protein_coding	17.9443	-2.43776	1.02097	-2.38769	0.0169545	0.197902
ENST00000464326	PLIN2-205	ENSG00000147872	PLIN2	protein_coding	47.5871	0.225501	0.34394	0.65564	0.512056	0.999996
ENST00000464329	CD53-202	ENSG00000143119	CD53	protein_coding	0.158537	-0.545454	3.10115	-0.175888	0.860382	0.999996
ENST00000464332	NAPRT-207	ENSG00000147813	NAPRT	protein_coding	5.49205	-1.32578	1.29555	-1.02333	0.30615	0.999996
ENST00000464333	SFI1-214	ENSG00000198089	SFI1	protein_coding	3.24376	-0.730968	1.14284	-0.639605	0.52243	0.999996
ENST00000464340	STXBP4-207	ENSG00000166263	STXBP4	protein_coding	4.67446	-0.712372	0.978627	-0.72793	0.466656	0.999996
ENST00000464343	AC239809.3-211	ENSG00000227733	AC239809.3	lncRNA	12.9966	-0.69828	0.666409	-1.04782	0.294719	0.999996
ENST00000464344	MTERF4-213	ENSG00000122085	MTERF4	protein_coding	49.2301	0.0561063	0.356832	0.157234	0.87506	0.999996
ENST00000464345	ELAPOR1-205	ENSG00000116299	ELAPOR1	protein_coding	0.89248	0.5816	3.04259	0.191153	0.848406	0.999996
ENST00000464347	EXOC6B-204	ENSG00000144036	EXOC6B	protein_coding	3.50311	0.528018	1.49177	0.353954	0.723373	0.999996
ENST00000464348	IPO9-203	ENSG00000198700	IPO9	protein_coding	220.889	0.111429	0.228965	0.486666	0.626495	0.999996
ENST00000464349	UBE2U-203	ENSG00000177414	UBE2U	protein_coding	2.57994	0.756882	2.86757	0.263945	0.791822	0.999996
ENST00000464350	SLC25A26-204	ENSG00000144741	SLC25A26	protein_coding	23.3594	-0.85469	0.434073	-1.969	0.0489527	0.414733
ENST00000464352	DNAI4-204	ENSG00000152763	DNAI4	protein_coding	49.9249	-0.49755	0.387444	-1.28419	0.199077	0.925129
ENST00000464355	GLB1-211	ENSG00000170266	GLB1	protein_coding	7.57716	1.14897	3.00188	0.382751	0.701904	0.999996
ENST00000464356	MEF2D-204	ENSG00000116604	MEF2D	protein_coding	6.80077	-0.159908	1.8612	-0.0859165	0.931533	0.999996
ENST00000464359	LINC00635-202	ENSG00000241469	LINC00635	lncRNA	0.152812	-0.562377	3.10483	-0.18113	0.856266	0.999996
ENST00000464360	PDCD10-205	ENSG00000114209	PDCD10	protein_coding	5.70802	2.77572	1.35553	2.0477	0.040589	0.36576
ENST00000464362	HPS4-208	ENSG00000100099	HPS4	protein_coding	145.881	-0.208763	0.293833	-0.710481	0.477406	0.999996
ENST00000464363	NELFCD-202	ENSG00000101158	NELFCD	protein_coding	0.0838007	-0.404447	3.11391	-0.129884	0.896658	0.999996
ENST00000464364	DDOST-202	ENSG00000244038	DDOST	protein_coding	69.094	-2.38621	1.81967	-1.31135	0.189741	0.903639
ENST00000464365	CSF3R-206	ENSG00000119535	CSF3R	protein_coding	3.38744	-1.93145	2.39633	-0.806005	0.42024	0.999996
ENST00000464367	RERE-206	ENSG00000142599	RERE	protein_coding	0.784436	0.698636	3.03889	0.229899	0.81817	0.999996
ENST00000464368	TFRC-209	ENSG00000072274	TFRC	protein_coding	0.947799	0.0595905	2.32874	0.0255891	0.979585	0.999996
ENST00000464369	RTL8C-202	ENSG00000134590	RTL8C	protein_coding	4.42584	-1.24258	1.59155	-0.780736	0.434958	0.999996
ENST00000464371	KHK-204	ENSG00000138030	KHK	protein_coding	17.3764	-5.8876	1.78258	-3.30285	0.000957084	0.0203579
ENST00000464373	NADK-206	ENSG00000008130	NADK	protein_coding	1.51684	1.82103	2.26298	0.804702	0.420991	0.999996
ENST00000464374	TTC21B-203	ENSG00000123607	TTC21B	protein_coding	0.719232	-0.583915	3.08093	-0.189526	0.849681	0.999996
ENST00000464375	ZNF638-212	ENSG00000075292	ZNF638	protein_coding	23.4311	1.03594	0.486937	2.12747	0.033381	0.320127
ENST00000464377	NCOR2-217	ENSG00000196498	NCOR2	protein_coding	2.77282	-2.05704	2.9961	-0.686572	0.492353	0.999996
ENST00000464378	GDF9-203	ENSG00000164404	GDF9	protein_coding	0.808046	0.758384	3.05473	0.248265	0.803929	0.999996
ENST00000464381	NCOR1-212	ENSG00000141027	NCOR1	protein_coding	356.995	1.2217	2.99453	0.407979	0.683289	0.999996
ENST00000464383	NOL9-204	ENSG00000162408	NOL9	protein_coding	8.21975	-0.642912	2.15101	-0.298889	0.765025	0.999996
ENST00000464384	MPP6-207	ENSG00000105926	MPP6	protein_coding	49.384	6.9259	1.65899	4.17478	2.98278e-05	0.00102521
ENST00000464385	NRDC-204	ENSG00000078618	NRDC	protein_coding	7.97995	0.539007	1.0695	0.503983	0.614273	0.999996
ENST00000464390	BNIP2-206	ENSG00000140299	BNIP2	protein_coding	34.8067	0.760358	0.588666	1.29166	0.196474	0.919523
ENST00000464391	GLIS3-206	ENSG00000107249	GLIS3	protein_coding	0.121364	-0.580063	3.10544	-0.186789	0.851826	0.999996
ENST00000464392	HLA-DMA-206	ENSG00000204257	HLA-DMA	protein_coding	18.3682	-0.569532	0.648166	-0.878682	0.379574	0.999996
ENST00000464393	CIR1-204	ENSG00000138433	CIR1	protein_coding	2.48061	0.651194	2.63409	0.247218	0.80474	0.999996
ENST00000464394	BBOF1-203	ENSG00000119636	BBOF1	protein_coding	63.6162	-0.49596	0.316872	-1.56517	0.117542	0.708219
ENST00000464395	PITRM1-209	ENSG00000107959	PITRM1	protein_coding	3.20875	-0.577915	3.07579	-0.187891	0.850962	0.999996
ENST00000464397	CCT7-206	ENSG00000135624	CCT7	protein_coding	0.509932	0.703041	3.07063	0.228957	0.818902	0.999996
ENST00000464398	SMYD3-208	ENSG00000185420	SMYD3	protein_coding	0.733434	-0.00338953	3.05596	-0.00110915	0.999115	0.999996
ENST00000464402	GIGYF2-219	ENSG00000204120	GIGYF2	protein_coding	3.14004	1.26413	3.01125	0.419803	0.674629	0.999996
ENST00000464404	KLF5-202	ENSG00000102554	KLF5	protein_coding	0.698154	-0.510222	3.04776	-0.167409	0.867048	0.999996
ENST00000464406	IL17RC-217	ENSG00000163702	IL17RC	protein_coding	6.9313	0.498513	0.885208	0.563159	0.573327	0.999996
ENST00000464407	CREB1-214	ENSG00000118260	CREB1	protein_coding	0.279618	1.21875	3.1015	0.392955	0.694353	0.999996
ENST00000464410	SETD5-212	ENSG00000168137	SETD5	protein_coding	0.637519	-0.475916	3.05541	-0.155762	0.876221	0.999996
ENST00000464412	LBH-207	ENSG00000213626	LBH	protein_coding	3.10451	0.505669	1.65566	0.305419	0.760047	0.999996
ENST00000464414	PRUNE2-209	ENSG00000106772	PRUNE2	protein_coding	98.994	-2.23017	1.36421	-1.63477	0.102098	0.654119
ENST00000464415	FAM98A-204	ENSG00000119812	FAM98A	protein_coding	48.0333	-0.373267	0.332474	-1.1227	0.261566	0.999996
ENST00000464418	GRHL1-204	ENSG00000134317	GRHL1	protein_coding	0.764246	0.835677	3.05223	0.273792	0.784244	0.999996
ENST00000464419	FAM50A-203	ENSG00000071859	FAM50A	protein_coding	55.8066	0.491126	0.453509	1.08295	0.278832	0.999996
ENST00000464420	SUCLG2-AS1-201	ENSG00000241316	SUCLG2-AS1	lncRNA	168.737	-0.323598	0.190551	-1.69822	0.0894666	0.606318
ENST00000464423	UFM1-204	ENSG00000120686	UFM1	protein_coding	0.305459	-0.570132	3.0905	-0.184479	0.853638	0.999996
ENST00000464424	PRDM6-204	ENSG00000061455	PRDM6	protein_coding	0.311766	0.645639	3.09108	0.208871	0.834549	0.999996
ENST00000464425	VPS52-215	ENSG00000223501	VPS52	protein_coding	17.6339	0.111449	0.672653	0.165685	0.868405	0.999996
ENST00000464428	CRYZL2P-SEC16B-202	ENSG00000254154	CRYZL2P-SEC16B	lncRNA	66.6117	0.436764	0.407412	1.07205	0.283699	0.999996
ENST00000464429	CACNA1D-204	ENSG00000157388	CACNA1D	protein_coding	0.0892153	-0.448191	3.11535	-0.143865	0.885607	0.999996
ENST00000464431	ABTB1-203	ENSG00000114626	ABTB1	protein_coding	27.4201	0.100464	0.45062	0.222947	0.823577	0.999996
ENST00000464432	IMP4-211	ENSG00000136718	IMP4	protein_coding	3.7283	1.36044	2.99312	0.454523	0.649452	0.999996
ENST00000464434	MYO1G-203	ENSG00000136286	MYO1G	protein_coding	2.5746	1.7845	1.39501	1.27921	0.200824	0.928876
ENST00000464435	USP25-207	ENSG00000155313	USP25	protein_coding	2.14871	1.24368	2.52411	0.492722	0.622209	0.999996
ENST00000464438	PPDPF-203	ENSG00000125534	PPDPF	protein_coding	12.3233	0.213276	0.552115	0.386289	0.699283	0.999996
ENST00000464439	CYP4B1-206	ENSG00000142973	CYP4B1	protein_coding	4.56617	0.0505268	3.00248	0.0168283	0.986574	0.999996
ENST00000464441	PGAP2-210	ENSG00000148985	PGAP2	protein_coding	3.02629	2.32519	2.49275	0.932781	0.350933	0.999996
ENST00000464442	SUN1-225	ENSG00000164828	SUN1	protein_coding	60.6096	-0.00384975	0.295679	-0.01302	0.989612	0.999996
ENST00000464443	COX7A2L-205	ENSG00000115944	COX7A2L	protein_coding	40.8976	-0.49964	0.603228	-0.828277	0.407513	0.999996
ENST00000464444	RPS6P25-201	ENSG00000240616	RPS6P25	processed_pseudogene	1.70551	-0.0541268	1.91376	-0.0282829	0.977436	0.999996
ENST00000464445	ARHGAP22-208	ENSG00000128805	ARHGAP22	protein_coding	1.19643	0.772918	1.94922	0.396527	0.691716	0.999996
ENST00000464446	APPL1-203	ENSG00000157500	APPL1	protein_coding	6.15008	1.76105	1.43285	1.22906	0.21905	0.965045
ENST00000464448	ELMO2-211	ENSG00000062598	ELMO2	protein_coding	0.130407	0.600756	3.1016	0.193692	0.846417	0.999996
ENST00000464449	TFIP11-210	ENSG00000100109	TFIP11	protein_coding	4.37062	-1.45806	1.06474	-1.3694	0.170874	0.857981
ENST00000464451	SEC61A1-203	ENSG00000058262	SEC61A1	protein_coding	19.7974	-1.13526	1.81577	-0.625223	0.531825	0.999996
ENST00000464452	PANK2-203	ENSG00000125779	PANK2	protein_coding	8.19571	0.549273	0.99173	0.553853	0.579679	0.999996
ENST00000464454	CLK1-208	ENSG00000013441	CLK1	protein_coding	0.341273	0.693542	3.0885	0.224556	0.822325	0.999996
ENST00000464455	PHKA2-202	ENSG00000044446	PHKA2	protein_coding	4.57993	0.240135	0.929658	0.258305	0.796171	0.999996
ENST00000464456	MECOM-206	ENSG00000085276	MECOM	protein_coding	1300.84	0.438188	0.149582	2.92941	0.00339602	0.0572345
ENST00000464457	RAP1GAP-208	ENSG00000076864	RAP1GAP	protein_coding	22.5071	-0.422806	0.40225	-1.0511	0.293212	0.999996
ENST00000464459	TSGA10-207	ENSG00000135951	TSGA10	protein_coding	39.6326	-0.267099	0.277401	-0.96286	0.335618	0.999996
ENST00000464461	GIMAP1-202	ENSG00000213203	GIMAP1	protein_coding	0.328349	0.191889	3.081	0.0622816	0.950339	0.999996
ENST00000464463	OFD1-205	ENSG00000046651	OFD1	protein_coding	72.0151	0.257132	0.267222	0.962244	0.335927	0.999996
ENST00000464465	CSF3R-207	ENSG00000119535	CSF3R	protein_coding	0.981909	-0.650856	3.07863	-0.211411	0.832567	0.999996
ENST00000464466	DOCK1-202	ENSG00000150760	DOCK1	protein_coding	9.63448	-0.575525	0.537822	-1.0701	0.284573	0.999996
ENST00000464468	GET4-206	ENSG00000239857	GET4	protein_coding	7.67264	0.0251885	1.13103	0.0222704	0.982232	0.999996
ENST00000464469	ZNF28-205	ENSG00000198538	ZNF28	protein_coding	4.87609	0.359428	0.832056	0.431976	0.665759	0.999996
ENST00000464470	N4BP2L1-206	ENSG00000139597	N4BP2L1	protein_coding	168.797	0.425236	0.227799	1.86672	0.0619406	0.482942
ENST00000464471	GTF2I-205	ENSG00000263001	GTF2I	protein_coding	0.306231	-0.543288	3.091	-0.175764	0.860479	0.999996
ENST00000464475	CREM-222	ENSG00000095794	CREM	protein_coding	4.25253	0.346609	1.62858	0.212829	0.83146	0.999996
ENST00000464478	EPS15-204	ENSG00000085832	EPS15	protein_coding	7.83606	-0.130404	0.659268	-0.197802	0.8432	0.999996
ENST00000464479	RNF216P1-207	ENSG00000196204	RNF216P1	lncRNA	0.841402	-0.730533	3.04565	-0.239861	0.810438	0.999996
ENST00000464480	HMGXB4-205	ENSG00000100281	HMGXB4	protein_coding	0.161755	0.052364	3.11567	0.0168066	0.986591	0.999996
ENST00000464481	SPIRE1-208	ENSG00000134278	SPIRE1	protein_coding	318.591	-0.179638	0.123579	-1.45363	0.146048	0.792713
ENST00000464482	ATXN10-206	ENSG00000130638	ATXN10	protein_coding	2.18468	0.0359453	0.982119	0.0365998	0.970804	0.999996
ENST00000464483	BZW1-212	ENSG00000082153	BZW1	protein_coding	418.714	-0.375858	0.283643	-1.32511	0.185135	0.89266
ENST00000464486	LPAR6-204	ENSG00000139679	LPAR6	protein_coding	3.48841	1.86142	1.10011	1.69204	0.0906385	0.611314
ENST00000464488	B3GNT10-202	ENSG00000214654	B3GNT10	protein_coding	391.588	-0.0320477	0.125821	-0.254709	0.798948	0.999996
ENST00000464489	MYLK-205	ENSG00000065534	MYLK	protein_coding	23.7628	-1.07935	2.91042	-0.370856	0.710745	0.999996
ENST00000464490	LRRC75B-205	ENSG00000178026	LRRC75B	protein_coding	5.08791	0.361645	1.28599	0.281218	0.778543	0.999996
ENST00000464491	METTL8-213	ENSG00000123600	METTL8	protein_coding	3.54242	1.07867	3.0182	0.357389	0.720801	0.999996
ENST00000464493	SQSTM1-205	ENSG00000161011	SQSTM1	protein_coding	0.361793	-0.577234	3.08643	-0.187023	0.851643	0.999996
ENST00000464495	AL096711.2-203	ENSG00000255330	AL096711.2	protein_coding	18.3004	1.14702	1.19644	0.958689	0.337715	0.999996
ENST00000464496	RAB7A-202	ENSG00000075785	RAB7A	protein_coding	0.479777	-0.123213	3.06327	-0.0402225	0.967916	0.999996
ENST00000464497	CLTA-205	ENSG00000122705	CLTA	protein_coding	16.9879	0.917419	0.767509	1.19532	0.231962	0.988054
ENST00000464499	FCSK-203	ENSG00000157353	FCSK	protein_coding	18.7479	-2.07858	1.22174	-1.70133	0.0888803	0.60381
ENST00000464500	GGACT-203	ENSG00000134864	GGACT	protein_coding	0.569317	-0.304707	3.06526	-0.0994065	0.920815	0.999996
ENST00000464503	CSRNP3-206	ENSG00000178662	CSRNP3	protein_coding	28.1492	-0.439655	0.411623	-1.0681	0.285475	0.999996
ENST00000464504	RBPJL-204	ENSG00000124232	RBPJL	protein_coding	0.965381	0.146338	3.07884	0.04753	0.962091	0.999996
ENST00000464505	C2orf42-211	ENSG00000115998	C2orf42	protein_coding	0.324047	-0.633811	3.08734	-0.205294	0.837343	0.999996
ENST00000464506	RAB9A-202	ENSG00000123595	RAB9A	protein_coding	4633.81	0.256599	0.0901967	2.84488	0.00444288	0.0711074
ENST00000464507	CENPS-203	ENSG00000175279	CENPS	protein_coding	2.0547	0.498181	2.59098	0.192275	0.847527	0.999996
ENST00000464508	HM13-208	ENSG00000101294	HM13	protein_coding	17.5957	-0.475209	0.580673	-0.818376	0.413143	0.999996
ENST00000464510	ZCWPW1-203	ENSG00000078487	ZCWPW1	protein_coding	8.60481	-0.0452934	0.645039	-0.0702182	0.94402	0.999996
ENST00000464511	MECR-206	ENSG00000116353	MECR	protein_coding	2.5302	-0.773343	1.44622	-0.534732	0.592835	0.999996
ENST00000464512	PRXL2C-204	ENSG00000158122	PRXL2C	protein_coding	11.4674	0.366784	0.835556	0.43897	0.660683	0.999996
ENST00000464513	RPL7AP28-201	ENSG00000184139	RPL7AP28	processed_pseudogene	53.2134	0.146229	0.359479	0.406781	0.684169	0.999996
ENST00000464515	INHBA-204	ENSG00000122641	INHBA	protein_coding	24.6672	0.492654	0.360012	1.36844	0.171175	0.858698
ENST00000464516	HNRNPR-206	ENSG00000125944	HNRNPR	protein_coding	18.8607	0.396343	0.471185	0.841162	0.400257	0.999996
ENST00000464518	SLC13A3-208	ENSG00000158296	SLC13A3	protein_coding	0.188478	1.02791	3.10976	0.330542	0.74099	0.999996
ENST00000464519	TMEM8B-205	ENSG00000137103	TMEM8B	protein_coding	13.5998	-1.19891	0.84388	-1.42071	0.155401	0.817423
ENST00000464520	ABCA2-211	ENSG00000107331	ABCA2	protein_coding	1.47577	-0.087663	3.07708	-0.028489	0.977272	0.999996
ENST00000464525	POLR2J3-202	ENSG00000168255	POLR2J3	protein_coding	49.6833	-0.725927	0.818919	-0.886445	0.375378	0.999996
ENST00000464526	LST1-220	ENSG00000204482	LST1	protein_coding	1.37599	1.13548	1.52915	0.742553	0.457752	0.999996
ENST00000464528	WDR81-208	ENSG00000167716	WDR81	protein_coding	15.2562	-0.0592816	0.636057	-0.0932017	0.925743	0.999996
ENST00000464532	FGG-207	ENSG00000171557	FGG	protein_coding	4.98746	-0.651792	3.07526	-0.211947	0.832148	0.999996
ENST00000464538	SLC5A6-214	ENSG00000138074	SLC5A6	protein_coding	1.18718	-2.74484	2.88812	-0.95039	0.341914	0.999996
ENST00000464539	TNRC6A-205	ENSG00000090905	TNRC6A	protein_coding	3.10093	0.311147	2.40048	0.129618	0.896868	0.999996
ENST00000464540	PAFAH2-205	ENSG00000158006	PAFAH2	protein_coding	8.65502	-1.19958	0.808004	-1.48462	0.137644	0.768847
ENST00000464541	PTCD3-205	ENSG00000132300	PTCD3	protein_coding	12.1288	0.381944	0.561001	0.680826	0.495982	0.999996
ENST00000464543	CCZ1B-205	ENSG00000146574	CCZ1B	protein_coding	26.2696	-0.217034	0.442922	-0.490005	0.62413	0.999996
ENST00000464544	BSCL2-214	ENSG00000168000	BSCL2	protein_coding	1.89832	-1.45928	2.99603	-0.487072	0.626208	0.999996
ENST00000464546	BOC-205	ENSG00000144857	BOC	protein_coding	1.57314	1.46711	2.99989	0.489055	0.624803	0.999996
ENST00000464547	ATF3-207	ENSG00000162772	ATF3	protein_coding	5.40443	0.4943	1.63607	0.302126	0.762556	0.999996
ENST00000464548	EIF4G1-231	ENSG00000114867	EIF4G1	protein_coding	2.05432	0.0836173	1.78527	0.0468374	0.962643	0.999996
ENST00000464550	RNPEPL1-205	ENSG00000142327	RNPEPL1	protein_coding	139.67	0.190368	0.821384	0.231765	0.816721	0.999996
ENST00000464551	ADGRL2-214	ENSG00000117114	ADGRL2	protein_coding	0.415201	0.958353	3.08378	0.310772	0.755974	0.999996
ENST00000464552	PRKD3-206	ENSG00000115825	PRKD3	protein_coding	1.13125	-0.927918	2.79457	-0.332043	0.739857	0.999996
ENST00000464553	SSNA1-204	ENSG00000176101	SSNA1	protein_coding	22.0311	0.432692	0.611021	0.708146	0.478855	0.999996
ENST00000464554	DIS3L2-212	ENSG00000144535	DIS3L2	protein_coding	0.543015	0.0380428	3.05913	0.0124358	0.990078	0.999996
ENST00000464556	GSDMB-206	ENSG00000073605	GSDMB	protein_coding	1.8197	1.39484	2.19623	0.635107	0.525359	0.999996
ENST00000464557	IRF5-205	ENSG00000128604	IRF5	protein_coding	0.545601	1.80321	3.06732	0.587876	0.556615	0.999996
ENST00000464559	PSD4-207	ENSG00000125637	PSD4	protein_coding	1521.51	0.392907	0.125681	3.12623	0.00177063	0.0335332
ENST00000464560	ZBTB20-206	ENSG00000181722	ZBTB20	protein_coding	3.22668	-0.0204697	1.67974	-0.0121862	0.990277	0.999996
ENST00000464564	NDUFB2-205	ENSG00000090266	NDUFB2	protein_coding	19.4098	-1.02526	0.564412	-1.81652	0.069291	0.518692
ENST00000464566	NDUFB2-206	ENSG00000090266	NDUFB2	protein_coding	30.6104	0.0994753	0.387088	0.256984	0.797191	0.999996
ENST00000464569	LAPTM5-202	ENSG00000162511	LAPTM5	protein_coding	8.40641	0.556124	1.10564	0.502986	0.614974	0.999996
ENST00000464570	MIB2-205	ENSG00000197530	MIB2	protein_coding	24.1489	-4.54254	2.16298	-2.10013	0.0357173	0.335353
ENST00000464571	FRG2C-202	ENSG00000172969	FRG2C	protein_coding	0.87494	1.23682	2.32834	0.531203	0.595278	0.999996
ENST00000464572	SUPT20H-204	ENSG00000102710	SUPT20H	protein_coding	2.98876	1.88452	1.65713	1.13722	0.255444	0.999996
ENST00000464575	CCNL1-205	ENSG00000163660	CCNL1	protein_coding	0.311221	1.19642	3.09578	0.386468	0.69915	0.999996
ENST00000464576	PTPN18-209	ENSG00000072135	PTPN18	protein_coding	0.336247	0.152534	3.08947	0.0493723	0.960623	0.999996
ENST00000464577	USP48-206	ENSG00000090686	USP48	protein_coding	1.52895	-0.736192	2.2128	-0.332697	0.739363	0.999996
ENST00000464578	CFAP221-208	ENSG00000163075	CFAP221	protein_coding	0.229159	-0.0511276	3.09922	-0.016497	0.986838	0.999996
ENST00000464579	ANKRD10-205	ENSG00000088448	ANKRD10	protein_coding	3.09516	0.0872206	1.34321	0.0649343	0.948226	0.999996
ENST00000464581	CHEK2-219	ENSG00000183765	CHEK2	protein_coding	4.23617	0.368608	3.04007	0.12125	0.903493	0.999996
ENST00000464583	ECI2-206	ENSG00000198721	ECI2	protein_coding	25.9771	0.0987663	0.545262	0.181136	0.856261	0.999996
ENST00000464585	GRM2-205	ENSG00000164082	GRM2	protein_coding	0.166745	0.0641417	3.09675	0.0207126	0.983475	0.999996
ENST00000464586	PLD3-208	ENSG00000105223	PLD3	protein_coding	0.921954	-1.00938	2.31218	-0.436548	0.662439	0.999996
ENST00000464587	ACY1-202	ENSG00000243989	ACY1	protein_coding	1.58963	-1.41247	3.03562	-0.465299	0.641717	0.999996
ENST00000464588	ZSWIM5-202	ENSG00000162415	ZSWIM5	protein_coding	0.342742	-0.655547	3.08425	-0.212546	0.831681	0.999996
ENST00000464589	ADAMTS1-203	ENSG00000154734	ADAMTS1	protein_coding	52.0487	-1.3471	0.521123	-2.58499	0.0097383	0.130634
ENST00000464590	PGAP2-211	ENSG00000148985	PGAP2	protein_coding	0.583586	-0.556741	3.06082	-0.181893	0.855667	0.999996
ENST00000464591	C1orf162-203	ENSG00000143110	C1orf162	protein_coding	16.5917	0.0755015	0.638396	0.118267	0.905856	0.999996
ENST00000464592	BRD2-208	ENSG00000204256	BRD2	protein_coding	454.471	0.758911	0.276384	2.74586	0.0060353	0.0902719
ENST00000464595	RPL24-202	ENSG00000114391	RPL24	protein_coding	219.692	0.0106677	0.28377	0.0375928	0.970012	0.999996
ENST00000464596	MBNL1-212	ENSG00000152601	MBNL1	protein_coding	3.51101	-1.24974	2.37937	-0.52524	0.599416	0.999996
ENST00000464597	ZC3H13-204	ENSG00000123200	ZC3H13	protein_coding	5.46627	-0.417581	0.889178	-0.469626	0.638622	0.999996
ENST00000464598	FOXO4-203	ENSG00000184481	FOXO4	protein_coding	0.130739	-0.525976	3.10456	-0.169421	0.865466	0.999996
ENST00000464601	MCCC1-202	ENSG00000078070	MCCC1	protein_coding	5.33408	-2.54101	3.02647	-0.839595	0.401136	0.999996
ENST00000464603	DTYMK-206	ENSG00000168393	DTYMK	protein_coding	30.4303	-0.581764	0.383195	-1.51819	0.128966	0.743712
ENST00000464604	THOC2-213	ENSG00000125676	THOC2	protein_coding	4.91808	0.458837	3.00294	0.152796	0.878559	0.999996
ENST00000464605	UBA3-206	ENSG00000144744	UBA3	protein_coding	1.18357	-0.938611	1.66501	-0.563726	0.572941	0.999996
ENST00000464606	ZC3HAV1-203	ENSG00000105939	ZC3HAV1	protein_coding	1054.98	1.42268	0.143158	9.93783	2.84974e-23	5.98715e-21
ENST00000464608	LRRFIP1-206	ENSG00000124831	LRRFIP1	protein_coding	6.21551	0.377497	1.12335	0.336047	0.736836	0.999996
ENST00000464611	ACTB-207	ENSG00000075624	ACTB	protein_coding	0.496012	-0.844886	3.06735	-0.275445	0.782974	0.999996
ENST00000464612	SNHG12-204	ENSG00000197989	SNHG12	lncRNA	10.7344	2.95654	2.18267	1.35456	0.175559	0.869473
ENST00000464613	DOK1-205	ENSG00000115325	DOK1	protein_coding	254.44	0.885313	0.754163	1.1739	0.240435	0.999996
ENST00000464614	PEX5L-205	ENSG00000114757	PEX5L	protein_coding	1.11769	1.01096	3.04951	0.331517	0.740254	0.999996
ENST00000464615	BUD23-214	ENSG00000071462	BUD23	protein_coding	0.669364	0.486385	3.06006	0.158946	0.873711	0.999996
ENST00000464620	ARHGEF16-206	ENSG00000130762	ARHGEF16	protein_coding	1.40512	0.211623	2.28203	0.0927343	0.926115	0.999996
ENST00000464622	TBC1D32-206	ENSG00000146350	TBC1D32	protein_coding	34.4057	0.141862	0.338395	0.41922	0.675055	0.999996
ENST00000464624	GNAS-221	ENSG00000087460	GNAS	protein_coding	0.258581	-0.615858	3.0904	-0.199281	0.842043	0.999996
ENST00000464625	WNK2-211	ENSG00000165238	WNK2	protein_coding	0.210271	0.675532	3.09849	0.21802	0.827414	0.999996
ENST00000464631	SEC16B-204	ENSG00000120341	SEC16B	protein_coding	39.6043	2.25374	0.613961	3.67082	0.00024177	0.00632523
ENST00000464632	APTX-211	ENSG00000137074	APTX	protein_coding	83.8663	0.346538	0.815387	0.424998	0.670838	0.999996
ENST00000464633	OARD1-204	ENSG00000124596	OARD1	protein_coding	24.0496	-0.46527	0.802158	-0.580023	0.561899	0.999996
ENST00000464635	USP54-209	ENSG00000166348	USP54	protein_coding	3.46899	-0.14209	1.23677	-0.114888	0.908534	0.999996
ENST00000464640	STX16-212	ENSG00000124222	STX16	protein_coding	0.308913	1.2588	3.09539	0.406669	0.684251	0.999996
ENST00000464644	TBC1D10B-202	ENSG00000169221	TBC1D10B	protein_coding	1.73408	-0.749265	3.00356	-0.249459	0.803006	0.999996
ENST00000464646	RPP40-203	ENSG00000124787	RPP40	protein_coding	110.655	-0.656549	0.453359	-1.44819	0.147564	0.796819
ENST00000464647	RBM45-205	ENSG00000155636	RBM45	protein_coding	2.24107	2.41599	1.97704	1.22202	0.221699	0.969906
ENST00000464649	BCL2L13-208	ENSG00000099968	BCL2L13	protein_coding	8.09728	-1.57051	3.03723	-0.517088	0.605095	0.999996
ENST00000464650	TMCO1-202	ENSG00000143183	TMCO1	protein_coding	5699.35	-0.0511041	0.0865734	-0.590298	0.554991	0.999996
ENST00000464653	FANCC-206	ENSG00000158169	FANCC	protein_coding	1.29053	0.964488	1.79918	0.536071	0.591909	0.999996
ENST00000464654	TM9SF3-203	ENSG00000077147	TM9SF3	protein_coding	999.245	0.472722	1.14134	0.414183	0.67874	0.999996
ENST00000464655	RPS6P20-201	ENSG00000226356	RPS6P20	unprocessed_pseudogene	10.6696	-0.390398	0.686339	-0.568813	0.569483	0.999996
ENST00000464658	RPS8-203	ENSG00000142937	RPS8	protein_coding	19.8872	0.0628826	0.783382	0.0802707	0.936022	0.999996
ENST00000464661	HM13-209	ENSG00000101294	HM13	protein_coding	6.1379	-4.21253	1.96498	-2.14381	0.0320483	0.311475
ENST00000464662	ATP6V0E2-204	ENSG00000171130	ATP6V0E2	protein_coding	89.4899	-0.0525391	1.08848	-0.0482682	0.961502	0.999996
ENST00000464663	TIMM17B-203	ENSG00000126768	TIMM17B	protein_coding	3.09216	0.91931	1.05375	0.87242	0.382979	0.999996
ENST00000464665	NOL9-205	ENSG00000162408	NOL9	protein_coding	0.10041	-0.5382	3.11598	-0.172722	0.86287	0.999996
ENST00000464669	CAPZA2-208	ENSG00000198898	CAPZA2	protein_coding	1.47896	0.827661	3.04213	0.272067	0.785571	0.999996
ENST00000464672	CCDC136-205	ENSG00000128596	CCDC136	protein_coding	6.97171	0.0129888	1.35098	0.00961434	0.992329	0.999996
ENST00000464673	LINC01998-201	ENSG00000243321	LINC01998	lncRNA	5.51826	0.550712	1.17539	0.468538	0.6394	0.999996
ENST00000464675	EMX1-203	ENSG00000135638	EMX1	protein_coding	0.197494	0.674305	3.09992	0.217523	0.827801	0.999996
ENST00000464676	SLCO2A1-203	ENSG00000174640	SLCO2A1	protein_coding	0.388417	1.17537	3.09125	0.380226	0.703778	0.999996
ENST00000464678	RABL2B-211	ENSG00000079974	RABL2B	protein_coding	28.2315	-0.341295	0.400331	-0.852534	0.393918	0.999996
ENST00000464679	CCNL1-206	ENSG00000163660	CCNL1	protein_coding	8.1786	1.77097	1.75315	1.01017	0.312415	0.999996
ENST00000464682	RHNO1-203	ENSG00000171792	RHNO1	protein_coding	214.908	-0.256374	0.23625	-1.08518	0.277843	0.999996
ENST00000464683	ATP6V0E2-205	ENSG00000171130	ATP6V0E2	protein_coding	0.745843	-0.85254	3.06765	-0.277913	0.781079	0.999996
ENST00000464684	FES-211	ENSG00000182511	FES	protein_coding	3.20404	1.09183	1.98099	0.551152	0.58153	0.999996
ENST00000464685	MITD1-206	ENSG00000158411	MITD1	protein_coding	31.1888	0.0549195	0.494231	0.111121	0.91152	0.999996
ENST00000464686	M1AP-206	ENSG00000159374	M1AP	protein_coding	0.713067	0.125474	3.05703	0.0410443	0.967261	0.999996
ENST00000464687	ANKAR-205	ENSG00000151687	ANKAR	protein_coding	7.50751	0.0965406	0.68427	0.141086	0.887802	0.999996
ENST00000464688	OXSM-208	ENSG00000151093	OXSM	protein_coding	0.510838	1.19926	3.07369	0.390168	0.696412	0.999996
ENST00000464689	CMTM7-204	ENSG00000153551	CMTM7	protein_coding	21.0857	-0.0209527	0.581457	-0.0360349	0.971255	0.999996
ENST00000464690	FSTL1-203	ENSG00000163430	FSTL1	protein_coding	13.7617	-1.00629	0.740205	-1.35948	0.173996	0.865855
ENST00000464695	ANAPC1-205	ENSG00000153107	ANAPC1	protein_coding	0.725536	0.0645631	3.06201	0.0210852	0.983178	0.999996
ENST00000464697	ANAPC7-204	ENSG00000196510	ANAPC7	protein_coding	8.82071	0.288745	0.801738	0.360149	0.718736	0.999996
ENST00000464698	IRF6-203	ENSG00000117595	IRF6	protein_coding	6.28867	0.617488	1.1037	0.559471	0.57584	0.999996
ENST00000464699	KRTCAP3-205	ENSG00000157992	KRTCAP3	protein_coding	104.091	0.552894	0.336495	1.6431	0.100362	0.647592
ENST00000464700	SLC66A3-207	ENSG00000162976	SLC66A3	protein_coding	1.20386	-0.0456739	3.04628	-0.0149934	0.988037	0.999996
ENST00000464702	PDPK1-208	ENSG00000140992	PDPK1	protein_coding	5.07075	0.852685	0.723426	1.17868	0.238527	0.999097
ENST00000464703	CISD1-202	ENSG00000122873	CISD1	protein_coding	33.3048	0.438157	0.573012	0.764656	0.444477	0.999996
ENST00000464705	GLT8D1-205	ENSG00000016864	GLT8D1	protein_coding	1.47344	-0.871431	2.19497	-0.397012	0.691359	0.999996
ENST00000464707	RNPEP-205	ENSG00000176393	RNPEP	protein_coding	1.88325	1.72924	2.07391	0.833807	0.40439	0.999996
ENST00000464709	DMKN-224	ENSG00000161249	DMKN	protein_coding	7.41502	-0.363515	0.908492	-0.40013	0.689061	0.999996
ENST00000464710	IL6-208	ENSG00000136244	IL6	protein_coding	0.520254	1.86764	3.07637	0.607093	0.543789	0.999996
ENST00000464711	LUC7L-213	ENSG00000007392	LUC7L	protein_coding	109.283	0.166739	0.235279	0.708688	0.478518	0.999996
ENST00000464712	PHF19-209	ENSG00000119403	PHF19	protein_coding	0.92749	1.04071	3.03939	0.342408	0.732044	0.999996
ENST00000464714	C17orf64-203	ENSG00000141371	C17orf64	protein_coding	0.145952	0.655019	3.10616	0.210877	0.832983	0.999996
ENST00000464716	RPS24-205	ENSG00000138326	RPS24	protein_coding	36.9759	-0.604522	0.495635	-1.21969	0.222582	0.970963
ENST00000464717	PAXIP1-205	ENSG00000157212	PAXIP1	protein_coding	6.7336	1.8051	1.17445	1.53698	0.124299	0.729176
ENST00000464719	ZBTB17-206	ENSG00000116809	ZBTB17	protein_coding	0.66609	1.19086	3.06054	0.389101	0.697202	0.999996
ENST00000464720	TMEM222-202	ENSG00000186501	TMEM222	protein_coding	343.523	0.432579	0.212577	2.03493	0.0418576	0.37349
ENST00000464721	CATSPER2-210	ENSG00000166762	CATSPER2	protein_coding	2.18401	-1.59153	2.01126	-0.791312	0.428762	0.999996
ENST00000464722	PECR-204	ENSG00000115425	PECR	protein_coding	1.1967	-0.682344	2.2248	-0.306699	0.759073	0.999996
ENST00000464726	SVIL-205	ENSG00000197321	SVIL	protein_coding	2.14462	2.13742	1.39618	1.53091	0.125793	0.734107
ENST00000464728	CHTF18-207	ENSG00000127586	CHTF18	protein_coding	1.49864	-2.82891	3.05699	-0.925391	0.354763	0.999996
ENST00000464732	GFM1-203	ENSG00000168827	GFM1	protein_coding	0.317332	-1.08069	3.09628	-0.349027	0.727069	0.999996
ENST00000464733	GSTM4-206	ENSG00000168765	GSTM4	protein_coding	1.39539	-0.468645	3.02758	-0.154792	0.876985	0.999996
ENST00000464735	TNFRSF19-205	ENSG00000127863	TNFRSF19	protein_coding	7.21346	-0.30133	0.708402	-0.425365	0.670571	0.999996
ENST00000464737	PECR-205	ENSG00000115425	PECR	protein_coding	0.547506	-0.464579	3.05986	-0.15183	0.879321	0.999996
ENST00000464738	KANSL3-212	ENSG00000114982	KANSL3	protein_coding	1.52455	0.671263	2.29131	0.29296	0.769553	0.999996
ENST00000464740	RABL2B-212	ENSG00000079974	RABL2B	protein_coding	1.1849	0.0477485	2.91288	0.0163922	0.986922	0.999996
ENST00000464741	GRID1-202	ENSG00000182771	GRID1	protein_coding	73.6967	-0.479171	0.669614	-0.715592	0.474243	0.999996
ENST00000464744	SUPT20H-205	ENSG00000102710	SUPT20H	protein_coding	54.0722	-0.628203	0.829325	-0.757488	0.448758	0.999996
ENST00000464746	REG3A-204	ENSG00000172016	REG3A	protein_coding	23.451	-1.07084	0.464999	-2.30289	0.021285	0.233211
ENST00000464747	NFE2L2-211	ENSG00000116044	NFE2L2	protein_coding	26.8616	0.581722	1.87625	0.310044	0.756527	0.999996
ENST00000464748	CDK11A-211	ENSG00000008128	CDK11A	protein_coding	0.368641	0.643585	3.08974	0.208298	0.834997	0.999996
ENST00000464749	ALAD-205	ENSG00000148218	ALAD	protein_coding	2.38992	-0.289442	2.64133	-0.109582	0.912741	0.999996
ENST00000464751	REEP2-203	ENSG00000132563	REEP2	protein_coding	2.57747	-1.74855	1.30715	-1.33768	0.181001	0.882921
ENST00000464752	SRRM3-201	ENSG00000177679	SRRM3	protein_coding	16.1364	-0.146426	0.522233	-0.280385	0.779182	0.999996
ENST00000464753	MTIF3-206	ENSG00000122033	MTIF3	protein_coding	93.5268	-0.0912539	0.205337	-0.44441	0.656746	0.999996
ENST00000464754	BORA-203	ENSG00000136122	BORA	protein_coding	5.89913	1.17785	1.3629	0.864227	0.387463	0.999996
ENST00000464755	AL583836.1-201	ENSG00000276490	AL583836.1	protein_coding	0.7615	-0.932968	3.05257	-0.305634	0.759884	0.999996
ENST00000464756	NFXL1-203	ENSG00000170448	NFXL1	protein_coding	0.362589	0.720556	3.08948	0.233229	0.815583	0.999996
ENST00000464757	COX20-204	ENSG00000203667	COX20	protein_coding	29.7598	0.280826	0.532877	0.527	0.598193	0.999996
ENST00000464758	MRPL38-204	ENSG00000204316	MRPL38	protein_coding	20.4621	-0.144507	0.507551	-0.284714	0.775863	0.999996
ENST00000464759	PIP5KL1-204	ENSG00000167103	PIP5KL1	protein_coding	0.198792	0.684825	3.10135	0.220815	0.825236	0.999996
ENST00000464760	TRIM46-206	ENSG00000163462	TRIM46	protein_coding	3.80245	1.14794	3.00596	0.381887	0.702545	0.999996
ENST00000464761	ABI2-223	ENSG00000138443	ABI2	protein_coding	2.31207	0.636234	2.18539	0.291131	0.770951	0.999996
ENST00000464762	DBNL-216	ENSG00000136279	DBNL	protein_coding	2.17753	1.02141	3.02608	0.337537	0.735712	0.999996
ENST00000464763	ANKZF1-212	ENSG00000163516	ANKZF1	protein_coding	2.39214	-1.28958	1.14222	-1.12901	0.258894	0.999996
ENST00000464764	CLCNKA-204	ENSG00000186510	CLCNKA	protein_coding	47.0859	0.158431	0.413321	0.383313	0.701487	0.999996
ENST00000464766	DNAJC13-203	ENSG00000138246	DNAJC13	protein_coding	1.65192	-0.714054	2.75865	-0.258842	0.795757	0.999996
ENST00000464768	AUTS2-209	ENSG00000158321	AUTS2	protein_coding	4.05775	-0.462135	1.17696	-0.392651	0.694577	0.999996
ENST00000464772	NIPSNAP2-207	ENSG00000146729	NIPSNAP2	protein_coding	4.62563	-0.961361	1.0884	-0.883278	0.377086	0.999996
ENST00000464774	WBP1-205	ENSG00000239779	WBP1	protein_coding	15.7003	-0.357368	0.67705	-0.527831	0.597617	0.999996
ENST00000464775	ADGRL2-215	ENSG00000117114	ADGRL2	protein_coding	1.81938	0.739778	3.07696	0.240425	0.810001	0.999996
ENST00000464776	PLP1-207	ENSG00000123560	PLP1	protein_coding	0.130772	0.601603	3.10152	0.19397	0.846199	0.999996
ENST00000464777	PFKFB2-204	ENSG00000123836	PFKFB2	protein_coding	13.2487	-0.053225	0.598335	-0.0889552	0.929118	0.999996
ENST00000464779	PHF10-203	ENSG00000130024	PHF10	protein_coding	3.59132	-0.519568	2.28038	-0.227842	0.819769	0.999996
ENST00000464782	TFDP2-201	ENSG00000114126	TFDP2	protein_coding	6.25947	2.43917	0.934288	2.61072	0.00903506	0.123371
ENST00000464783	RPUSD3-211	ENSG00000156990	RPUSD3	protein_coding	0.546203	-0.554661	3.08337	-0.179888	0.857241	0.999996
ENST00000464784	CD81-203	ENSG00000110651	CD81	protein_coding	4.2518	-0.236412	2.54011	-0.0930715	0.925847	0.999996
ENST00000464785	TNIK-207	ENSG00000154310	TNIK	protein_coding	5.82803	0.301605	0.88005	0.342714	0.731814	0.999996
ENST00000464786	TSPAN1-202	ENSG00000117472	TSPAN1	protein_coding	178.269	-0.459177	0.231585	-1.98275	0.047395	0.405714
ENST00000464787	UBP1-206	ENSG00000153560	UBP1	protein_coding	0.0934073	-0.4609	3.11559	-0.147933	0.882395	0.999996
ENST00000464788	GNAS-222	ENSG00000087460	GNAS	protein_coding	21.4794	-0.345761	0.927943	-0.372611	0.709438	0.999996
ENST00000464789	SUPT7L-205	ENSG00000119760	SUPT7L	protein_coding	14.81	1.27966	2.96787	0.431172	0.666343	0.999996
ENST00000464790	EIF3L-210	ENSG00000100129	EIF3L	protein_coding	18.5166	0.562225	0.502926	1.11791	0.263606	0.999996
ENST00000464792	KAT14-203	ENSG00000149474	KAT14	protein_coding	290.098	-0.693073	0.497567	-1.39292	0.163643	0.839493
ENST00000464794	TFDP1-204	ENSG00000198176	TFDP1	protein_coding	43.0875	-0.986647	0.380996	-2.58965	0.00960735	0.129275
ENST00000464805	GIGYF2-220	ENSG00000204120	GIGYF2	protein_coding	0.990198	-0.570442	3.08054	-0.185176	0.853091	0.999996
ENST00000464806	CDC23-203	ENSG00000094880	CDC23	protein_coding	0.498651	1.287	3.07449	0.418606	0.675504	0.999996
ENST00000464808	PYROXD2-203	ENSG00000119943	PYROXD2	protein_coding	3.43719	-1.60371	1.16342	-1.37844	0.168066	0.850636
ENST00000464809	TCTN1-207	ENSG00000204852	TCTN1	protein_coding	35.894	-0.887675	0.465406	-1.90731	0.0564801	0.455706
ENST00000464810	NPR2-205	ENSG00000159899	NPR2	protein_coding	56.3545	1.35829	1.4488	0.937526	0.348488	0.999996
ENST00000464812	NUDCD3-204	ENSG00000015676	NUDCD3	protein_coding	756.259	0.123899	0.0782012	1.58437	0.11311	0.69322
ENST00000464813	TMEM222-203	ENSG00000186501	TMEM222	protein_coding	1.06841	0.0902116	3.05061	0.0295717	0.976409	0.999996
ENST00000464814	UTS2B-208	ENSG00000188958	UTS2B	protein_coding	0.366016	-0.498318	3.08961	-0.161289	0.871866	0.999996
ENST00000464816	NEPRO-206	ENSG00000163608	NEPRO	protein_coding	2.12577	0.0363245	3.01073	0.012065	0.990374	0.999996
ENST00000464817	XPR1-203	ENSG00000143324	XPR1	protein_coding	2.2263	2.32125	1.9198	1.20911	0.226621	0.978427
ENST00000464818	PRKCD-203	ENSG00000163932	PRKCD	protein_coding	0.772003	2.54243	3.06172	0.830393	0.406317	0.999996
ENST00000464819	SORBS2-243	ENSG00000154556	SORBS2	protein_coding	0.440505	-0.0720997	3.08348	-0.0233826	0.981345	0.999996
ENST00000464824	ADAM15-213	ENSG00000143537	ADAM15	protein_coding	0.374605	1.43284	3.09425	0.463064	0.643318	0.999996
ENST00000464828	SLC6A11-203	ENSG00000132164	SLC6A11	protein_coding	0.188782	0.62209	3.09993	0.200678	0.84095	0.999996
ENST00000464829	NOL6-205	ENSG00000165271	NOL6	protein_coding	2.67094	-0.238008	1.96101	-0.12137	0.903398	0.999996
ENST00000464831	FAM78A-204	ENSG00000126882	FAM78A	protein_coding	0.943824	-1.57446	3.06897	-0.513024	0.607934	0.999996
ENST00000464832	CCDC136-206	ENSG00000128596	CCDC136	protein_coding	5.13826	3.54647	3.02441	1.17261	0.24095	0.999996
ENST00000464834	SLC37A3-207	ENSG00000157800	SLC37A3	protein_coding	2.11288	2.5403	3.01969	0.841248	0.400209	0.999996
ENST00000464838	ARHGAP26-212	ENSG00000145819	ARHGAP26	protein_coding	3.51835	1.22149	1.10597	1.10445	0.269397	0.999996
ENST00000464839	GBP2-203	ENSG00000162645	GBP2	protein_coding	772.447	1.77077	0.189409	9.34893	8.85425e-21	1.6094e-18
ENST00000464840	NT5C3A-208	ENSG00000122643	NT5C3A	protein_coding	72.7675	3.91076	0.470578	8.31055	9.52627e-17	1.36493e-14
ENST00000464842	DMC1-205	ENSG00000100206	DMC1	protein_coding	0.424873	0.0769917	3.07095	0.025071	0.979998	0.999996
ENST00000464845	NAA10-208	ENSG00000102030	NAA10	protein_coding	586.064	0.0497301	0.147218	0.337798	0.735515	0.999996
ENST00000464846	GPD2-209	ENSG00000115159	GPD2	protein_coding	1.57238	0.985926	3.0236	0.326076	0.744366	0.999996
ENST00000464847	ZNF286A-204	ENSG00000187607	ZNF286A	protein_coding	140.492	-0.134085	0.393439	-0.340804	0.733251	0.999996
ENST00000464848	TTC26-203	ENSG00000105948	TTC26	protein_coding	641.855	-0.57818	0.132922	-4.34976	1.36286e-05	0.000508086
ENST00000464849	ANKRD54-209	ENSG00000100124	ANKRD54	protein_coding	2.73608	0.0968377	2.99808	0.0322999	0.974233	0.999996
ENST00000464850	ZFP1-203	ENSG00000184517	ZFP1	protein_coding	18.6142	9.61345	3.01939	3.1839	0.00145304	0.0286356
ENST00000464852	TNRC18-209	ENSG00000182095	TNRC18	protein_coding	0.583353	1.22134	3.06555	0.398409	0.690328	0.999996
ENST00000464857	NAA16-204	ENSG00000172766	NAA16	protein_coding	15.4672	0.471983	1.02378	0.461021	0.644783	0.999996
ENST00000464858	GUK1-216	ENSG00000143774	GUK1	protein_coding	8.76628	-0.424693	0.954927	-0.444738	0.656509	0.999996
ENST00000464860	ZNF136-205	ENSG00000196646	ZNF136	protein_coding	4.62801	0.370995	1.94195	0.191042	0.848493	0.999996
ENST00000464863	PSMB9-210	ENSG00000240065	PSMB9	protein_coding	80.7547	3.29574	0.276646	11.9132	1.01066e-32	3.22419e-30
ENST00000464864	C7-202	ENSG00000112936	C7	protein_coding	0.961012	0.747662	3.07995	0.242751	0.808198	0.999996
ENST00000464865	SLC37A3-208	ENSG00000157800	SLC37A3	protein_coding	10.7501	-0.993752	1.08704	-0.914178	0.360623	0.999996
ENST00000464867	APP-213	ENSG00000142192	APP	protein_coding	2.98708	-0.772113	1.38062	-0.55925	0.575991	0.999996
ENST00000464871	POLD2-211	ENSG00000106628	POLD2	protein_coding	0.479376	1.15985	3.08347	0.376152	0.706804	0.999996
ENST00000464872	DUSP13-205	ENSG00000079393	DUSP13	protein_coding	0.128682	-0.582399	3.10443	-0.187602	0.851188	0.999996
ENST00000464873	RUVBL1-202	ENSG00000175792	RUVBL1	protein_coding	57.0857	-0.257222	0.262116	-0.981332	0.326429	0.999996
ENST00000464874	ATXN7L1-203	ENSG00000146776	ATXN7L1	protein_coding	11.6898	0.158833	0.491181	0.32337	0.746415	0.999996
ENST00000464875	DENND6A-202	ENSG00000174839	DENND6A	protein_coding	8.51877	0.888719	0.925619	0.960135	0.336987	0.999996
ENST00000464876	ABCA2-212	ENSG00000107331	ABCA2	protein_coding	34.0591	-1.07799	0.377258	-2.85742	0.00427097	0.0688283
ENST00000464877	DNAJB11-203	ENSG00000090520	DNAJB11	protein_coding	14.6808	-0.00680088	0.613267	-0.0110896	0.991152	0.999996
ENST00000464879	RYK-202	ENSG00000163785	RYK	protein_coding	3.77553	-0.507285	1.26636	-0.400585	0.688725	0.999996
ENST00000464880	TRNAU1AP-204	ENSG00000180098	TRNAU1AP	protein_coding	5.21589	0.914817	0.927043	0.986811	0.323735	0.999996
ENST00000464883	MACROD2-207	ENSG00000172264	MACROD2	protein_coding	0.785168	0.07393	3.04453	0.0242829	0.980627	0.999996
ENST00000464885	BCL2L14-206	ENSG00000121380	BCL2L14	protein_coding	36.3246	1.82875	0.429776	4.25512	2.0894e-05	0.000746373
ENST00000464886	CGN-204	ENSG00000143375	CGN	protein_coding	0.638044	0.0830695	3.05665	0.0271766	0.978319	0.999996
ENST00000464887	AUP1-205	ENSG00000115307	AUP1	protein_coding	17.7358	-0.384093	0.494567	-0.776623	0.437381	0.999996
ENST00000464888	HMGN2-204	ENSG00000198830	HMGN2	protein_coding	56.0563	-0.419768	0.258853	-1.62165	0.104879	0.66409
ENST00000464891	LAMB2-204	ENSG00000172037	LAMB2	protein_coding	0.440051	0.824712	3.08298	0.267505	0.78908	0.999996
ENST00000464894	DMKN-225	ENSG00000161249	DMKN	protein_coding	37.6036	0.0630297	0.706788	0.0891777	0.928941	0.999996
ENST00000464896	MRAS-204	ENSG00000158186	MRAS	protein_coding	4.6407	0.563052	2.75232	0.204574	0.837905	0.999996
ENST00000464897	SYT8-207	ENSG00000149043	SYT8	protein_coding	0.922041	-0.588622	3.08028	-0.191093	0.848452	0.999996
ENST00000464902	ZFAND2B-214	ENSG00000158552	ZFAND2B	protein_coding	31.8122	0.524474	0.638489	0.821429	0.411402	0.999996
ENST00000464903	TRAF3IP2-209	ENSG00000056972	TRAF3IP2	protein_coding	0.142886	-0.769659	3.10774	-0.247659	0.804398	0.999996
ENST00000464906	PGAP2-212	ENSG00000148985	PGAP2	protein_coding	2.56069	-1.46078	2.25497	-0.647803	0.517112	0.999996
ENST00000464909	C2orf74-204	ENSG00000237651	C2orf74	protein_coding	245.414	-0.044527	0.139544	-0.319089	0.749659	0.999996
ENST00000464912	FAIM-206	ENSG00000158234	FAIM	protein_coding	0.342714	0.644575	3.08266	0.209097	0.834373	0.999996
ENST00000464915	MECR-207	ENSG00000116353	MECR	protein_coding	2.02108	-1.25511	1.70419	-0.736485	0.461435	0.999996
ENST00000464916	COL1A2-203	ENSG00000164692	COL1A2	protein_coding	1.15051	0.648353	3.07864	0.210597	0.833202	0.999996
ENST00000464917	DHRS3-202	ENSG00000162496	DHRS3	protein_coding	51.8784	-0.0274929	0.342883	-0.0801817	0.936093	0.999996
ENST00000464918	POLR2B-207	ENSG00000047315	POLR2B	protein_coding	2.14645	-1.64724	2.33903	-0.704242	0.481282	0.999996
ENST00000464919	C3orf38-202	ENSG00000179021	C3orf38	protein_coding	2.45528	0.305855	1.2392	0.246816	0.805051	0.999996
ENST00000464920	ENO1-203	ENSG00000074800	ENO1	protein_coding	125.005	-0.509593	0.407632	-1.25013	0.211252	0.949644
ENST00000464921	CRLS1-204	ENSG00000088766	CRLS1	protein_coding	1.92843	2.37352	1.51422	1.56749	0.117	0.706095
ENST00000464923	B3GNT5-205	ENSG00000176597	B3GNT5	protein_coding	1.21888	-1.00383	3.03958	-0.330255	0.741207	0.999996
ENST00000464924	PDE4DIP-209	ENSG00000178104	PDE4DIP	protein_coding	23.7781	0.193147	0.576692	0.334922	0.737684	0.999996
ENST00000464927	ACBD3-202	ENSG00000182827	ACBD3	protein_coding	0.43889	0.370832	3.06212	0.121103	0.90361	0.999996
ENST00000464929	ARHGEF35-AS1-202	ENSG00000244198	ARHGEF35-AS1	lncRNA	33.7905	-0.717094	0.559619	-1.2814	0.200055	0.927192
ENST00000464931	USP19-207	ENSG00000172046	USP19	protein_coding	0.143975	-0.529483	3.10333	-0.170618	0.864524	0.999996
ENST00000464933	SLC9A7-202	ENSG00000065923	SLC9A7	protein_coding	38.821	0.276041	0.436329	0.632645	0.526965	0.999996
ENST00000464934	FANCD2-207	ENSG00000144554	FANCD2	protein_coding	0.0841776	0.544949	3.11592	0.174892	0.861165	0.999996
ENST00000464935	DHRSX-206	ENSG00000169084	DHRSX	protein_coding	5.38299	-0.0408674	0.717529	-0.0569557	0.954581	0.999996
ENST00000464936	CEP170-209	ENSG00000143702	CEP170	protein_coding	10.4783	3.52918	1.33271	2.64812	0.00809412	0.113322
ENST00000464939	ATP6V0E2-AS1-202	ENSG00000204934	ATP6V0E2-AS1	lncRNA	0.552955	-0.626454	3.07708	-0.203587	0.838676	0.999996
ENST00000464941	RABL6-208	ENSG00000196642	RABL6	protein_coding	7.65665	-0.750689	1.59209	-0.471513	0.637275	0.999996
ENST00000464942	DIABLO-207	ENSG00000184047	DIABLO	protein_coding	3834.87	0.0157969	0.0738094	0.214023	0.830529	0.999996
ENST00000464944	HECW1-205	ENSG00000002746	HECW1	protein_coding	0.167962	0.677527	3.10401	0.218275	0.827215	0.999996
ENST00000464947	LRATD1-203	ENSG00000162981	LRATD1	protein_coding	4.84909	-2.70198	1.02157	-2.64492	0.00817104	0.114186
ENST00000464948	SAMD11-206	ENSG00000187634	SAMD11	protein_coding	100.673	0.643269	0.400055	1.60795	0.107846	0.674077
ENST00000464949	COX5B-202	ENSG00000135940	COX5B	protein_coding	37.6639	-0.0750703	0.323922	-0.231754	0.816729	0.999996
ENST00000464950	YIPF1-203	ENSG00000058799	YIPF1	protein_coding	1781.17	0.244899	0.0824771	2.9693	0.00298483	0.0516249
ENST00000464951	PPM1J-202	ENSG00000155367	PPM1J	protein_coding	12.0949	6.09682	1.37821	4.42373	9.70092e-06	0.000374429
ENST00000464952	FAM107B-209	ENSG00000065809	FAM107B	protein_coding	4.28112	-0.725708	1.33981	-0.541649	0.58806	0.999996
ENST00000464954	MPZL1-206	ENSG00000197965	MPZL1	protein_coding	16.4305	-0.0382128	0.414508	-0.0921883	0.926548	0.999996
ENST00000464956	USP40-211	ENSG00000085982	USP40	protein_coding	0.0989062	0.531289	3.1155	0.170531	0.864592	0.999996
ENST00000464957	CPTP-202	ENSG00000224051	CPTP	protein_coding	4.2414	0.535614	1.29676	0.413042	0.679576	0.999996
ENST00000464958	AC006252.1-202	ENSG00000243224	AC006252.1	lncRNA	0.250285	-0.553624	3.09234	-0.179031	0.857914	0.999996
ENST00000464960	GNAS-223	ENSG00000087460	GNAS	protein_coding	224.927	-0.0760726	0.21058	-0.361252	0.717911	0.999996
ENST00000464961	CLASP2-207	ENSG00000163539	CLASP2	protein_coding	25.2953	-0.176236	1.02422	-0.172069	0.863384	0.999996
ENST00000464962	QARS1-209	ENSG00000172053	QARS1	protein_coding	219.695	-1.51668	0.827722	-1.83235	0.0668987	0.507106
ENST00000464969	NOLC1-204	ENSG00000166197	NOLC1	protein_coding	0.209329	-0.518787	3.09475	-0.167635	0.866871	0.999996
ENST00000464972	RERE-207	ENSG00000142599	RERE	protein_coding	5.9178	-0.677814	1.0917	-0.62088	0.534679	0.999996
ENST00000464976	RAPGEF4-206	ENSG00000091428	RAPGEF4	protein_coding	0.179823	0.0769095	3.11341	0.0247027	0.980292	0.999996
ENST00000464977	ADORA2A-206	ENSG00000128271	ADORA2A	protein_coding	2.10341	-0.396573	2.07588	-0.191039	0.848495	0.999996
ENST00000464978	SLC35A1-204	ENSG00000164414	SLC35A1	protein_coding	0.151861	0.664252	3.10322	0.214053	0.830506	0.999996
ENST00000464979	NSUN5P1-207	ENSG00000223705	NSUN5P1	transcribed_unprocessed_pseudogene	2.40675	1.65531	1.55642	1.06354	0.287539	0.999996
ENST00000464984	SVIL-206	ENSG00000197321	SVIL	protein_coding	0.420014	1.61891	3.09007	0.523906	0.600344	0.999996
ENST00000464985	SLC2A5-203	ENSG00000142583	SLC2A5	protein_coding	0.396687	-0.635823	3.08466	-0.206124	0.836694	0.999996
ENST00000464986	RNASEH1-204	ENSG00000171865	RNASEH1	protein_coding	0.389049	-1.29724	3.08999	-0.419821	0.674616	0.999996
ENST00000464987	TSPAN4-210	ENSG00000214063	TSPAN4	protein_coding	0.821713	-1.39896	3.07559	-0.454861	0.649209	0.999996
ENST00000464988	RBM5-213	ENSG00000003756	RBM5	protein_coding	10.3036	1.05828	1.50971	0.700983	0.483314	0.999996
ENST00000464989	SPEG-215	ENSG00000072195	SPEG	protein_coding	18.7859	-0.381008	0.863038	-0.441473	0.658871	0.999996
ENST00000464990	FBXL2-213	ENSG00000153558	FBXL2	protein_coding	19.4081	1.46977	0.860429	1.70818	0.0876031	0.598983
ENST00000464991	ANKMY1-219	ENSG00000144504	ANKMY1	protein_coding	0.709186	1.5379	3.0613	0.502369	0.615408	0.999996
ENST00000464992	THOC2-215	ENSG00000125676	THOC2	protein_coding	45.8347	1.34253	0.374883	3.58119	0.000342028	0.00849541
ENST00000464993	HAUS7-206	ENSG00000213397	HAUS7	protein_coding	0.236717	-0.553585	3.09345	-0.178954	0.857974	0.999996
ENST00000464994	IL1R2-205	ENSG00000115590	IL1R2	protein_coding	0.884759	-0.69547	3.05707	-0.227496	0.820038	0.999996
ENST00000464998	NEXN-206	ENSG00000162614	NEXN	protein_coding	0.626491	0.662056	3.0802	0.214939	0.829815	0.999996
ENST00000464999	TLE1-205	ENSG00000196781	TLE1	protein_coding	35.8713	0.741645	0.30421	2.43793	0.0147714	0.178733
ENST00000465001	PODXL-204	ENSG00000128567	PODXL	protein_coding	0.823703	-0.181346	3.07546	-0.0589654	0.95298	0.999996
ENST00000465002	TLN1-204	ENSG00000137076	TLN1	protein_coding	3.12701	-1.02352	1.692	-0.604918	0.545234	0.999996
ENST00000465003	APTX-212	ENSG00000137074	APTX	protein_coding	96.2176	-0.315937	0.730487	-0.432502	0.665376	0.999996
ENST00000465004	ST3GAL6-205	ENSG00000064225	ST3GAL6	protein_coding	1.10775	0.825162	2.19959	0.375144	0.707554	0.999996
ENST00000465009	STK25-222	ENSG00000115694	STK25	protein_coding	3.6303	0.343246	1.57388	0.21809	0.827359	0.999996
ENST00000465010	B3GNT5-206	ENSG00000176597	B3GNT5	protein_coding	0.555577	-0.588271	3.08342	-0.190785	0.848694	0.999996
ENST00000465011	CEP97-203	ENSG00000182504	CEP97	protein_coding	4.01045	-1.25631	1.22986	-1.02151	0.307013	0.999996
ENST00000465014	CBWD1-211	ENSG00000172785	CBWD1	protein_coding	14.208	1.73605	1.41156	1.22988	0.218744	0.964565
ENST00000465015	MASP1-210	ENSG00000127241	MASP1	protein_coding	0.181344	0.680471	3.09982	0.21952	0.826245	0.999996
ENST00000465017	TMEM141-202	ENSG00000244187	TMEM141	protein_coding	721.509	-0.215761	0.237131	-0.909881	0.362885	0.999996
ENST00000465019	ZNF343-206	ENSG00000088876	ZNF343	protein_coding	1.30422	1.04406	3.0244	0.345211	0.729935	0.999996
ENST00000465021	CROCC-203	ENSG00000058453	CROCC	protein_coding	7.71476	-1.86394	1.81797	-1.02528	0.30523	0.999996
ENST00000465022	RABL3-202	ENSG00000144840	RABL3	protein_coding	74.7864	-0.183253	1.1615	-0.157772	0.874636	0.999996
ENST00000465023	IFT27-207	ENSG00000100360	IFT27	protein_coding	0.513473	-0.521425	3.06246	-0.170264	0.864803	0.999996
ENST00000465024	IFT57-202	ENSG00000114446	IFT57	protein_coding	388.71	0.233425	0.230109	1.01441	0.310388	0.999996
ENST00000465025	GUK1-217	ENSG00000143774	GUK1	protein_coding	5.79818	0.192778	0.670715	0.287421	0.77379	0.999996
ENST00000465027	COPS6-205	ENSG00000168090	COPS6	protein_coding	2.46813	-0.429776	1.96421	-0.218804	0.826803	0.999996
ENST00000465029	BUB1-206	ENSG00000169679	BUB1	protein_coding	0.65328	0.743303	3.08255	0.241133	0.809452	0.999996
ENST00000465030	SNX12-203	ENSG00000147164	SNX12	protein_coding	25.9133	-0.285267	0.471444	-0.605093	0.545117	0.999996
ENST00000465031	SERPINI2-203	ENSG00000114204	SERPINI2	protein_coding	0.240628	0.699601	3.09558	0.226	0.821202	0.999996
ENST00000465033	STRIP2-203	ENSG00000128578	STRIP2	protein_coding	0.750719	1.60084	3.05397	0.524184	0.60015	0.999996
ENST00000465037	BBS9-210	ENSG00000122507	BBS9	protein_coding	0.325701	1.28637	3.09486	0.415649	0.677667	0.999996
ENST00000465039	LIMD1-203	ENSG00000144791	LIMD1	protein_coding	3.24979	-1.16202	1.61178	-0.720953	0.470939	0.999996
ENST00000465044	HSPBAP1-203	ENSG00000169087	HSPBAP1	protein_coding	51.2478	-0.637451	0.388461	-1.64097	0.100804	0.649146
ENST00000465045	PHF11-206	ENSG00000136147	PHF11	protein_coding	48.4192	3.05345	0.800762	3.81319	0.000137187	0.00386464
ENST00000465046	FLII-204	ENSG00000177731	FLII	protein_coding	0.196902	-0.545835	3.09501	-0.17636	0.860011	0.999996
ENST00000465048	NEURL1-204	ENSG00000107954	NEURL1	protein_coding	4.20947	-0.335266	0.807027	-0.415433	0.677825	0.999996
ENST00000465049	ZNF670-ZNF695-201	ENSG00000135747	ZNF670-ZNF695	protein_coding	2.37688	0.577771	1.52012	0.380082	0.703885	0.999996
ENST00000465051	CEACAM1-209	ENSG00000079385	CEACAM1	protein_coding	1.73763	4.04904	2.37953	1.70161	0.0888281	0.603718
ENST00000465053	SPAG17-204	ENSG00000155761	SPAG17	protein_coding	0.843667	-1.51171	3.06843	-0.492666	0.622248	0.999996
ENST00000465058	IGF2BP3-203	ENSG00000136231	IGF2BP3	protein_coding	0.579868	-0.0729917	3.06238	-0.0238349	0.980984	0.999996
ENST00000465062	PLA2G2F-202	ENSG00000158786	PLA2G2F	protein_coding	0.578749	0.318952	3.05896	0.104268	0.916957	0.999996
ENST00000465063	RABL2B-213	ENSG00000079974	RABL2B	protein_coding	19.9704	-0.42854	0.995589	-0.430438	0.666877	0.999996
ENST00000465065	TTC14-205	ENSG00000163728	TTC14	protein_coding	21.39	0.0914243	0.798441	0.114503	0.908839	0.999996
ENST00000465068	NUP58-207	ENSG00000139496	NUP58	protein_coding	0.626938	-1.97812	3.08348	-0.641522	0.521184	0.999996
ENST00000465069	RPL29P25-201	ENSG00000241286	RPL29P25	processed_pseudogene	0.270762	-0.491242	3.08368	-0.159304	0.87343	0.999996
ENST00000465070	ZEB2-215	ENSG00000169554	ZEB2	protein_coding	18.7515	0.641224	1.11166	0.576819	0.564062	0.999996
ENST00000465072	SRPK2-205	ENSG00000135250	SRPK2	protein_coding	64.5077	-0.334297	0.273522	-1.22219	0.221634	0.969821
ENST00000465073	USP42-205	ENSG00000106346	USP42	protein_coding	10.7664	1.06237	2.99855	0.354295	0.723118	0.999996
ENST00000465074	XRN1-204	ENSG00000114127	XRN1	protein_coding	2.2462	0.276451	1.48789	0.185801	0.852601	0.999996
ENST00000465075	FCGR2C-201	ENSG00000244682	FCGR2C	polymorphic_pseudogene	0.22316	0.683064	3.09457	0.22073	0.825303	0.999996
ENST00000465076	SEC24C-203	ENSG00000176986	SEC24C	protein_coding	81.6694	0.423384	0.500992	0.845092	0.398059	0.999996
ENST00000465077	PCBP3-209	ENSG00000183570	PCBP3	protein_coding	1.05477	-1.58947	3.05045	-0.521061	0.602324	0.999996
ENST00000465078	DAB2IP-208	ENSG00000136848	DAB2IP	protein_coding	5.11224	1.74052	0.823161	2.11443	0.0344782	0.32698
ENST00000465079	ARHGEF2-207	ENSG00000116584	ARHGEF2	protein_coding	9.03459	0.389542	0.639974	0.608684	0.542734	0.999996
ENST00000465082	TMBIM1-219	ENSG00000135926	TMBIM1	protein_coding	20.4796	0.0658469	0.753052	0.08744	0.930322	0.999996
ENST00000465083	RPL21P8-201	ENSG00000180662	RPL21P8	processed_pseudogene	0.217875	-0.0461257	3.09916	-0.0148833	0.988125	0.999996
ENST00000465084	PAX8-206	ENSG00000125618	PAX8	protein_coding	3.01414	0.209692	3.00884	0.0696918	0.944439	0.999996
ENST00000465085	ABCD4-203	ENSG00000119688	ABCD4	protein_coding	4.46268	0.165618	1.34588	0.123055	0.902063	0.999996
ENST00000465086	REV1-206	ENSG00000135945	REV1	protein_coding	3.57992	-0.0797556	1.02755	-0.077617	0.938133	0.999996
ENST00000465087	NET1-204	ENSG00000173848	NET1	protein_coding	0.622538	1.50699	3.07833	0.489546	0.624455	0.999996
ENST00000465088	FAP-208	ENSG00000078098	FAP	protein_coding	1.7861	-2.08408	3.03694	-0.686244	0.492559	0.999996
ENST00000465089	PBX1-204	ENSG00000185630	PBX1	protein_coding	22.4334	-1.51619	0.61997	-2.44559	0.0144617	0.175967
ENST00000465090	FBXO36-204	ENSG00000153832	FBXO36	protein_coding	2.23913	1.88528	1.79301	1.05146	0.293048	0.999996
ENST00000465091	PALM2AKAP2-209	ENSG00000157654	PALM2AKAP2	protein_coding	0.788938	-1.06557	3.05963	-0.348269	0.727638	0.999996
ENST00000465093	ARHGEF26-202	ENSG00000114790	ARHGEF26	protein_coding	579.115	-0.208326	0.0966357	-2.15579	0.0311	0.305069
ENST00000465094	ANKRD18B-204	ENSG00000230453	ANKRD18B	protein_coding	2.58726	-1.65134	2.23504	-0.738842	0.460003	0.999996
ENST00000465095	AC079447.1-202	ENSG00000241962	AC079447.1	protein_coding	0.369064	1.2733	3.08946	0.412142	0.680235	0.999996
ENST00000465096	NDUFV2-203	ENSG00000178127	NDUFV2	protein_coding	134.435	0.138259	0.235056	0.588198	0.5564	0.999996
ENST00000465097	P3H4-203	ENSG00000141696	P3H4	protein_coding	0.890756	-1.44136	3.06561	-0.47017	0.638234	0.999996
ENST00000465098	CAPN8-204	ENSG00000203697	CAPN8	protein_coding	15.9647	0.285998	0.474516	0.602715	0.546698	0.999996
ENST00000465100	CLEC7A-207	ENSG00000172243	CLEC7A	protein_coding	1.29243	0.492978	3.04959	0.161654	0.871579	0.999996
ENST00000465102	WIPI2-205	ENSG00000157954	WIPI2	protein_coding	2.5128	-1.50743	1.9938	-0.756057	0.449615	0.999996
ENST00000465105	NAGK-210	ENSG00000124357	NAGK	protein_coding	0.415635	-0.579356	3.08476	-0.187813	0.851024	0.999996
ENST00000465108	UBA3-207	ENSG00000144744	UBA3	protein_coding	48.3173	0.358095	0.364094	0.983526	0.325349	0.999996
ENST00000465110	WEE2-AS1-203	ENSG00000228775	WEE2-AS1	lncRNA	0.440843	-0.635144	3.08359	-0.205976	0.83681	0.999996
ENST00000465111	TCEA2-209	ENSG00000171703	TCEA2	protein_coding	7.03339	-0.36328	0.98083	-0.370381	0.711099	0.999996
ENST00000465112	SRPK2-206	ENSG00000135250	SRPK2	protein_coding	3.61816	0.733552	1.25806	0.58308	0.559839	0.999996
ENST00000465115	EYA1-209	ENSG00000104313	EYA1	protein_coding	3.07863	0.942419	3.04335	0.309666	0.756815	0.999996
ENST00000465116	LAT2-206	ENSG00000086730	LAT2	protein_coding	1.34857	0.973064	3.06439	0.317539	0.750835	0.999996
ENST00000465117	PLXNB1-208	ENSG00000164050	PLXNB1	protein_coding	8.62131	-0.536476	1.82353	-0.294196	0.768608	0.999996
ENST00000465118	CTBS-203	ENSG00000117151	CTBS	protein_coding	39.0245	-0.276177	0.463497	-0.595856	0.551271	0.999996
ENST00000465119	TP53BP2-205	ENSG00000143514	TP53BP2	protein_coding	5.48368	-0.165878	0.837782	-0.197997	0.843047	0.999996
ENST00000465120	HOXB3-204	ENSG00000120093	HOXB3	protein_coding	0.114213	0.596459	3.11536	0.191458	0.848167	0.999996
ENST00000465121	ACY1-203	ENSG00000243989	ACY1	protein_coding	2.84971	-1.00488	3.00876	-0.333986	0.73839	0.999996
ENST00000465122	PDCD6IP-208	ENSG00000170248	PDCD6IP	protein_coding	839.704	-0.0466374	0.129992	-0.35877	0.719767	0.999996
ENST00000465123	PPIP5K1-218	ENSG00000168781	PPIP5K1	protein_coding	2.40969	-1.47604	1.59213	-0.92709	0.35388	0.999996
ENST00000465124	ARPC5L-203	ENSG00000136950	ARPC5L	protein_coding	43.1142	0.979129	0.459978	2.12864	0.0332837	0.319547
ENST00000465125	RERE-208	ENSG00000142599	RERE	protein_coding	15.7638	-0.271721	0.539223	-0.503911	0.614324	0.999996
ENST00000465127	AF241726.1-201	ENSG00000250349	AF241726.1	protein_coding	16.8972	0.170662	0.412944	0.413282	0.6794	0.999996
ENST00000465128	FAM122B-204	ENSG00000156504	FAM122B	protein_coding	2.38885	-0.575484	3.0764	-0.187064	0.85161	0.999996
ENST00000465130	BIRC6-206	ENSG00000115760	BIRC6	protein_coding	8.9836	-0.230473	0.92083	-0.250288	0.802364	0.999996
ENST00000465131	ILKAP-205	ENSG00000132323	ILKAP	protein_coding	7.01179	0.659418	0.923304	0.714193	0.475108	0.999996
ENST00000465132	CPSF4-209	ENSG00000160917	CPSF4	protein_coding	7.58155	-0.859744	0.718515	-1.19656	0.231479	0.986925
ENST00000465133	ST7-220	ENSG00000004866	ST7	protein_coding	3.97882	-1.2071	1.52884	-0.789551	0.42979	0.999996
ENST00000465134	WDR54-204	ENSG00000005448	WDR54	protein_coding	5.08764	1.6614	1.81016	0.91782	0.358713	0.999996
ENST00000465135	C1orf56-202	ENSG00000143443	C1orf56	protein_coding	3.75672	3.71774	2.18447	1.7019	0.088775	0.603547
ENST00000465137	MSTO1-205	ENSG00000125459	MSTO1	protein_coding	3.82419	0.289831	1.1843	0.244728	0.806667	0.999996
ENST00000465139	ANP32A-203	ENSG00000140350	ANP32A	protein_coding	9062.28	-0.168643	0.0775665	-2.17418	0.029692	0.295632
ENST00000465141	LIN7B-203	ENSG00000104863	LIN7B	protein_coding	0.985019	0.50257	3.02984	0.165874	0.868256	0.999996
ENST00000465142	C3orf14-203	ENSG00000114405	C3orf14	protein_coding	3.53978	0.285271	1.32167	0.215842	0.829111	0.999996
ENST00000465143	ITSN1-223	ENSG00000205726	ITSN1	protein_coding	0.610851	0.155374	3.05592	0.0508436	0.95945	0.999996
ENST00000465145	CARS2-203	ENSG00000134905	CARS2	protein_coding	5.68761	-1.23135	0.929532	-1.3247	0.18527	0.893067
ENST00000465148	CCNJ-203	ENSG00000107443	CCNJ	protein_coding	1124.87	0.0804211	0.0728012	1.10467	0.269304	0.999996
ENST00000465149	OBSL1-208	ENSG00000124006	OBSL1	protein_coding	14.4616	0.563621	0.697261	0.808336	0.418897	0.999996
ENST00000465150	TIMM17B-204	ENSG00000126768	TIMM17B	protein_coding	363.379	-0.12275	0.149751	-0.819691	0.412392	0.999996
ENST00000465151	MAT2A-203	ENSG00000168906	MAT2A	protein_coding	8.8195	-0.424176	0.853843	-0.496784	0.619342	0.999996
ENST00000465152	ZNF684-204	ENSG00000117010	ZNF684	protein_coding	21.7804	-0.647355	0.692914	-0.934251	0.350174	0.999996
ENST00000465153	GNB4-202	ENSG00000114450	GNB4	protein_coding	2.49743	2.95774	1.95466	1.51317	0.130236	0.747352
ENST00000465154	NIBAN2-203	ENSG00000136830	NIBAN2	protein_coding	5.51967	0.58473	0.837928	0.697828	0.485285	0.999996
ENST00000465155	ATF3-208	ENSG00000162772	ATF3	protein_coding	212.754	1.01426	0.235592	4.30518	1.66853e-05	0.000608687
ENST00000465158	RBM39-225	ENSG00000131051	RBM39	protein_coding	50.8012	0.388555	0.309224	1.25655	0.208918	0.944741
ENST00000465159	SLC6A17-202	ENSG00000197106	SLC6A17	protein_coding	2.29449	1.06067	1.42792	0.742807	0.457599	0.999996
ENST00000465160	EXD3-203	ENSG00000187609	EXD3	protein_coding	87.4393	-0.0338347	0.192481	-0.175782	0.860465	0.999996
ENST00000465162	INAVA-204	ENSG00000163362	INAVA	protein_coding	8.63882	-0.255907	0.801668	-0.319218	0.749561	0.999996
ENST00000465163	AC025062.1-201	ENSG00000244593	AC025062.1	processed_pseudogene	0.290255	0.273667	3.08734	0.0886418	0.929367	0.999996
ENST00000465164	GLUD1-202	ENSG00000148672	GLUD1	protein_coding	2.22793	-0.98447	1.62255	-0.606742	0.544022	0.999996
ENST00000465166	DECR2-210	ENSG00000242612	DECR2	protein_coding	4.24265	0.99154	0.997685	0.993841	0.3203	0.999996
ENST00000465167	SSBP1-204	ENSG00000106028	SSBP1	protein_coding	4.71556	-1.20356	1.38569	-0.86856	0.385088	0.999996
ENST00000465172	ATP1B3-203	ENSG00000069849	ATP1B3	protein_coding	28.6472	-1.60077	0.822972	-1.94511	0.0517615	0.430339
ENST00000465174	TFDP1-205	ENSG00000198176	TFDP1	protein_coding	5.87903	-0.886463	1.05438	-0.840741	0.400493	0.999996
ENST00000465176	PCCB-205	ENSG00000114054	PCCB	protein_coding	1.17787	0.666668	1.80811	0.36871	0.712344	0.999996
ENST00000465178	EHHADH-204	ENSG00000113790	EHHADH	protein_coding	2.66313	-1.54023	1.38373	-1.1131	0.265666	0.999996
ENST00000465179	PITPNB-207	ENSG00000180957	PITPNB	protein_coding	1.27436	0.61324	2.71867	0.225566	0.821539	0.999996
ENST00000465180	HDGF-204	ENSG00000143321	HDGF	protein_coding	81.5961	-0.35023	0.210204	-1.66614	0.0956857	0.630429
ENST00000465181	ACAA1-212	ENSG00000060971	ACAA1	protein_coding	1.53281	-0.363408	1.47878	-0.245749	0.805877	0.999996
ENST00000465182	BTRC-205	ENSG00000166167	BTRC	protein_coding	4.63226	2.38506	1.68337	1.41684	0.156531	0.82047
ENST00000465183	TXNDC9-208	ENSG00000115514	TXNDC9	protein_coding	28.1139	-0.533577	0.618684	-0.862439	0.388446	0.999996
ENST00000465184	PEG10-201	ENSG00000242265	PEG10	protein_coding	157.045	0.211898	1.15239	0.183877	0.85411	0.999996
ENST00000465185	GPR89A-204	ENSG00000117262	GPR89A	protein_coding	8.06713	2.00663	1.21627	1.64982	0.0989797	0.642686
ENST00000465196	UGGT2-208	ENSG00000102595	UGGT2	protein_coding	2.33767	0.756457	3.07667	0.245869	0.805784	0.999996
ENST00000465198	RHOQ-203	ENSG00000119729	RHOQ	protein_coding	5.79903	-0.356048	0.778623	-0.457279	0.64747	0.999996
ENST00000465199	C1orf35-202	ENSG00000143793	C1orf35	protein_coding	1.75193	0.532643	3.05068	0.174598	0.861396	0.999996
ENST00000465200	LCLAT1-204	ENSG00000172954	LCLAT1	protein_coding	14.9634	0.66001	0.71875	0.918274	0.358475	0.999996
ENST00000465201	SENP2-209	ENSG00000163904	SENP2	protein_coding	12.964	1.73627	2.93292	0.591992	0.553856	0.999996
ENST00000465203	SLMAP-212	ENSG00000163681	SLMAP	protein_coding	6.64517	0.538497	0.940232	0.572727	0.566829	0.999996
ENST00000465204	FBXO11-206	ENSG00000138081	FBXO11	protein_coding	85.3919	-0.187835	0.216137	-0.869057	0.384816	0.999996
ENST00000465205	WDR31-205	ENSG00000148225	WDR31	protein_coding	137.465	-0.69347	0.255045	-2.71901	0.00654775	0.0962695
ENST00000465206	ZNF33B-203	ENSG00000196693	ZNF33B	protein_coding	167.179	-0.329798	0.275137	-1.19867	0.230657	0.985678
ENST00000465207	CARS1-205	ENSG00000110619	CARS1	protein_coding	0.156729	-0.510414	3.1023	-0.164528	0.869316	0.999996
ENST00000465208	EPHA1-203	ENSG00000146904	EPHA1	protein_coding	3.35299	2.91293	3.01296	0.9668	0.333644	0.999996
ENST00000465210	SEC63-206	ENSG00000025796	SEC63	protein_coding	2.85585	-0.980899	2.08465	-0.470534	0.637974	0.999996
ENST00000465212	MTCO2P29-201	ENSG00000243257	MTCO2P29	unprocessed_pseudogene	0.165783	-0.531704	3.10069	-0.171479	0.863847	0.999996
ENST00000465213	VPS8-217	ENSG00000156931	VPS8	protein_coding	0.495149	0.657184	3.08282	0.213176	0.831189	0.999996
ENST00000465215	LINC02085-201	ENSG00000214407	LINC02085	lncRNA	7.36146	0.674229	3.03634	0.222053	0.824272	0.999996
ENST00000465216	TSGA10-208	ENSG00000135951	TSGA10	protein_coding	1.29137	-1.4482	2.91497	-0.496815	0.61932	0.999996
ENST00000465217	ARIH2-212	ENSG00000177479	ARIH2	protein_coding	1.68185	0.488738	1.5491	0.315498	0.752384	0.999996
ENST00000465218	EIF2B5-203	ENSG00000145191	EIF2B5	protein_coding	34.9354	-0.655434	1.98149	-0.330778	0.740812	0.999996
ENST00000465222	EIF4A2-211	ENSG00000156976	EIF4A2	protein_coding	7.99225	-0.369933	1.33316	-0.277485	0.781408	0.999996
ENST00000465223	NCSTN-210	ENSG00000162736	NCSTN	protein_coding	0.441524	-0.62351	3.08647	-0.202014	0.839906	0.999996
ENST00000465224	CNNM3-203	ENSG00000168763	CNNM3	protein_coding	4.49949	0.362983	1.86943	0.194167	0.846045	0.999996
ENST00000465226	RBCK1-211	ENSG00000125826	RBCK1	protein_coding	0.334037	-0.403749	3.09141	-0.130603	0.896089	0.999996
ENST00000465229	EXOSC3-203	ENSG00000107371	EXOSC3	protein_coding	13.5431	-0.541552	0.661486	-0.81869	0.412963	0.999996
ENST00000465230	STK11IP-206	ENSG00000144589	STK11IP	protein_coding	0.951727	-0.637148	3.04928	-0.20895	0.834487	0.999996
ENST00000465231	CLCN2-206	ENSG00000114859	CLCN2	protein_coding	0.275336	-0.107386	3.09029	-0.0347493	0.97228	0.999996
ENST00000465232	PSTK-204	ENSG00000179988	PSTK	protein_coding	40.8467	-0.18214	0.411832	-0.442268	0.658295	0.999996
ENST00000465233	PRXL2B-207	ENSG00000157870	PRXL2B	protein_coding	1.32818	1.15956	3.05367	0.379727	0.704148	0.999996
ENST00000465235	MFSD1-204	ENSG00000118855	MFSD1	protein_coding	5.8962	-1.37006	1.2193	-1.12364	0.261164	0.999996
ENST00000465237	PGAP2-213	ENSG00000148985	PGAP2	protein_coding	3.68546	-1.30325	1.28325	-1.01559	0.309827	0.999996
ENST00000465238	COL7A1-205	ENSG00000114270	COL7A1	protein_coding	0.230988	0.680438	3.09407	0.219917	0.825936	0.999996
ENST00000465240	CARS1-206	ENSG00000110619	CARS1	protein_coding	0.641169	1.40983	3.06216	0.460403	0.645227	0.999996
ENST00000465241	AGK-201	ENSG00000006530	AGK	protein_coding	16.38	-1.29577	0.723739	-1.79038	0.0733922	0.537711
ENST00000465242	POLE4-203	ENSG00000115350	POLE4	protein_coding	149.227	0.00986227	0.331941	0.0297109	0.976298	0.999996
ENST00000465243	ITIH3-205	ENSG00000162267	ITIH3	protein_coding	0.639556	0.0788493	3.06648	0.0257133	0.979486	0.999996
ENST00000465244	RBBP7-208	ENSG00000102054	RBBP7	protein_coding	25.9457	0.107635	0.419727	0.256441	0.79761	0.999996
ENST00000465245	TRA2B-208	ENSG00000136527	TRA2B	protein_coding	0.238469	-0.556489	3.09281	-0.17993	0.857208	0.999996
ENST00000465247	GATAD1-202	ENSG00000157259	GATAD1	protein_coding	2.47894	-0.292282	1.56423	-0.186854	0.851775	0.999996
ENST00000465248	CMTM7-205	ENSG00000153551	CMTM7	protein_coding	240.393	-0.113691	0.231311	-0.49151	0.623066	0.999996
ENST00000465250	SMIM7-206	ENSG00000214046	SMIM7	protein_coding	510.196	-0.133175	0.147313	-0.904026	0.365982	0.999996
ENST00000465251	JMJD4-203	ENSG00000081692	JMJD4	protein_coding	0.300107	-1.05781	3.09814	-0.341435	0.732776	0.999996
ENST00000465252	EXOC7-211	ENSG00000182473	EXOC7	protein_coding	1.97475	-2.24953	3.0247	-0.743721	0.457045	0.999996
ENST00000465254	KIAA0408-202	ENSG00000189367	KIAA0408	protein_coding	496.928	0.435152	0.152151	2.86001	0.00423632	0.0683615
ENST00000465255	MTHFD2L-210	ENSG00000163738	MTHFD2L	protein_coding	2.46214	1.26016	3.02369	0.416762	0.676852	0.999996
ENST00000465256	ADGRB2-209	ENSG00000121753	ADGRB2	protein_coding	1.13448	-0.881266	3.04141	-0.289756	0.772003	0.999996
ENST00000465258	XPNPEP3-204	ENSG00000196236	XPNPEP3	protein_coding	0.498412	-1.69789	3.0785	-0.551531	0.58127	0.999996
ENST00000465259	HLTF-203	ENSG00000071794	HLTF	protein_coding	2413.04	-0.418638	0.129855	-3.22389	0.00126463	0.0255837
ENST00000465261	LMO7-207	ENSG00000136153	LMO7	protein_coding	5215.81	0.811237	0.0795028	10.2039	1.90517e-24	4.26058e-22
ENST00000465262	LINC00698-201	ENSG00000244342	LINC00698	lncRNA	0.163876	0.667731	3.10424	0.215103	0.829687	0.999996
ENST00000465263	TAF1A-205	ENSG00000143498	TAF1A	protein_coding	34.5212	0.900556	0.712341	1.26422	0.206151	0.939504
ENST00000465268	MRPL55-225	ENSG00000162910	MRPL55	protein_coding	8.13481	-0.634356	0.911087	-0.696263	0.486264	0.999996
ENST00000465269	HDAC6-213	ENSG00000094631	HDAC6	protein_coding	11.6092	-0.343097	0.564057	-0.608267	0.543011	0.999996
ENST00000465271	CNIH4-205	ENSG00000143771	CNIH4	protein_coding	1943.98	-0.141704	0.0564238	-2.51142	0.0120248	0.15337
ENST00000465272	FASTK-206	ENSG00000164896	FASTK	protein_coding	1.11367	-0.198844	3.03366	-0.065546	0.947739	0.999996
ENST00000465278	CACNA1C-223	ENSG00000151067	CACNA1C	protein_coding	1.04287	0.701613	3.05106	0.229957	0.818125	0.999996
ENST00000465279	TBL2-214	ENSG00000106638	TBL2	protein_coding	0.292097	0.695245	3.09002	0.224997	0.821982	0.999996
ENST00000465280	RPL14-206	ENSG00000188846	RPL14	protein_coding	0.4639	1.99708	3.07601	0.649244	0.516181	0.999996
ENST00000465281	INPP5D-206	ENSG00000168918	INPP5D	protein_coding	0.180866	-0.544444	3.09611	-0.175848	0.860413	0.999996
ENST00000465282	USP39-211	ENSG00000168883	USP39	protein_coding	0.622628	0.714095	3.08203	0.231696	0.816774	0.999996
ENST00000465284	PPP1R12B-208	ENSG00000077157	PPP1R12B	protein_coding	2.15334	-0.823747	3.05338	-0.269782	0.787328	0.999996
ENST00000465286	EXD2-209	ENSG00000081177	EXD2	protein_coding	2.30328	-0.977018	1.34461	-0.72662	0.467459	0.999996
ENST00000465287	PATZ1-205	ENSG00000100105	PATZ1	protein_coding	55.3181	-1.31443	0.586152	-2.24248	0.0249302	0.261451
ENST00000465288	TFRC-210	ENSG00000072274	TFRC	protein_coding	1.09007	0.606226	3.02898	0.200142	0.84137	0.999996
ENST00000465289	SLC35A3-205	ENSG00000117620	SLC35A3	protein_coding	45.0856	-1.55782	3.03448	-0.513372	0.607691	0.999996
ENST00000465290	MYO5A-206	ENSG00000197535	MYO5A	protein_coding	3.03636	-1.09409	1.06923	-1.02326	0.306187	0.999996
ENST00000465291	CROCC-204	ENSG00000058453	CROCC	protein_coding	21.8061	0.0762026	0.744486	0.102356	0.918474	0.999996
ENST00000465292	KCNS3-204	ENSG00000170745	KCNS3	protein_coding	0.476679	0.727523	3.08553	0.235786	0.813599	0.999996
ENST00000465293	JUP-209	ENSG00000173801	JUP	protein_coding	2.93487	-1.91158	1.14226	-1.67352	0.0942259	0.625156
ENST00000465294	TFR2-206	ENSG00000106327	TFR2	protein_coding	3.23348	0.495273	3.03905	0.16297	0.870542	0.999996
ENST00000465295	AC090515.1-201	ENSG00000242747	AC090515.1	processed_pseudogene	0.340982	-1.38183	3.0861	-0.44776	0.654327	0.999996
ENST00000465296	TMEM37-204	ENSG00000171227	TMEM37	protein_coding	46.0308	-0.588983	0.735267	-0.801046	0.423105	0.999996
ENST00000465297	AOX1-205	ENSG00000138356	AOX1	protein_coding	1.03453	-0.545101	3.07866	-0.177058	0.859463	0.999996
ENST00000465298	ERGIC3-212	ENSG00000125991	ERGIC3	protein_coding	1.44598	0.484213	3.01925	0.160375	0.872586	0.999996
ENST00000465299	UTRN-211	ENSG00000152818	UTRN	protein_coding	0.185911	-0.532301	3.10001	-0.171709	0.863666	0.999996
ENST00000465300	TOGARAM2-206	ENSG00000189350	TOGARAM2	protein_coding	5.33377	0.0450678	2.97003	0.0151742	0.987893	0.999996
ENST00000465301	RTL9-201	ENSG00000243978	RTL9	protein_coding	5.95393	-1.06447	3.00185	-0.354603	0.722887	0.999996
ENST00000465304	PARP15-203	ENSG00000173200	PARP15	protein_coding	0.192806	0.62949	3.09333	0.203499	0.838745	0.999996
ENST00000465306	TNS1-213	ENSG00000079308	TNS1	protein_coding	0.965119	-0.00915281	3.05959	-0.00299152	0.997613	0.999996
ENST00000465307	PGAP2-214	ENSG00000148985	PGAP2	protein_coding	1.44026	-1.00453	3.0214	-0.332471	0.739534	0.999996
ENST00000465308	ZEB2-216	ENSG00000169554	ZEB2	protein_coding	0.815909	0.0743447	3.06396	0.0242643	0.980642	0.999996
ENST00000465309	LMO7-208	ENSG00000136153	LMO7	protein_coding	15.4871	0.0100138	0.76242	0.0131342	0.989521	0.999996
ENST00000465311	ZNF41-204	ENSG00000147124	ZNF41	protein_coding	1.85835	-1.43095	1.91794	-0.746089	0.455614	0.999996
ENST00000465312	SCAMP3-204	ENSG00000116521	SCAMP3	protein_coding	9.34599	-0.140879	2.42851	-0.0580105	0.95374	0.999996
ENST00000465313	GATD1-204	ENSG00000177225	GATD1	protein_coding	0.710194	-0.731796	2.47894	-0.295205	0.767837	0.999996
ENST00000465315	CCDC115-204	ENSG00000136710	CCDC115	protein_coding	16.68	-0.0144927	0.472534	-0.0306702	0.975533	0.999996
ENST00000465318	EPAS1-205	ENSG00000116016	EPAS1	protein_coding	8.78681	-0.0597684	0.676038	-0.0884097	0.929551	0.999996
ENST00000465321	ELOVL1-204	ENSG00000066322	ELOVL1	protein_coding	73.7814	0.522405	0.263788	1.9804	0.0476591	0.407305
ENST00000465324	MAP2K7-204	ENSG00000076984	MAP2K7	protein_coding	0.171923	0.674563	3.10398	0.217322	0.827957	0.999996
ENST00000465325	RPL14-207	ENSG00000188846	RPL14	protein_coding	0.192714	0.0522439	3.11185	0.0167887	0.986605	0.999996
ENST00000465326	BACE2-205	ENSG00000182240	BACE2	protein_coding	2377.91	0.265777	0.175881	1.51112	0.130758	0.748842
ENST00000465329	ACVR2A-204	ENSG00000121989	ACVR2A	protein_coding	1.35384	-0.532791	2.79503	-0.190621	0.848823	0.999996
ENST00000465331	CARS1-207	ENSG00000110619	CARS1	protein_coding	0.17689	0.661369	3.10131	0.213254	0.831128	0.999996
ENST00000465334	LRRC75B-206	ENSG00000178026	LRRC75B	protein_coding	41.9965	-0.351291	0.287594	-1.22148	0.221904	0.970147
ENST00000465335	RPL22-203	ENSG00000116251	RPL22	protein_coding	12.1354	-2.23758	0.733175	-3.05191	0.00227393	0.041342
ENST00000465337	ATPAF2-203	ENSG00000171953	ATPAF2	protein_coding	1.43158	1.47894	1.80511	0.81931	0.412609	0.999996
ENST00000465338	VIPR1-210	ENSG00000114812	VIPR1	protein_coding	0.184206	0.623776	3.10026	0.201201	0.840541	0.999996
ENST00000465340	RPL36A-204	ENSG00000241343	RPL36A	protein_coding	16.4276	0.110687	0.595435	0.185893	0.852528	0.999996
ENST00000465341	RPL23AP67-201	ENSG00000240991	RPL23AP67	processed_pseudogene	2.36694	-0.38846	1.23178	-0.315366	0.752484	0.999996
ENST00000465342	POU5F1B-201	ENSG00000212993	POU5F1B	protein_coding	24.9625	0.832455	0.562612	1.47962	0.138974	0.772499
ENST00000465343	ZNF736-204	ENSG00000234444	ZNF736	protein_coding	3.09665	-0.518725	1.01984	-0.508633	0.61101	0.999996
ENST00000465344	NUP188-203	ENSG00000095319	NUP188	protein_coding	0.0924482	-0.419519	3.11511	-0.134672	0.892871	0.999996
ENST00000465348	BAG6-260	ENSG00000204463	BAG6	protein_coding	1.16513	-3.2116	2.81029	-1.1428	0.253122	0.999996
ENST00000465351	AKR1B1-205	ENSG00000085662	AKR1B1	protein_coding	28.5307	-1.4238	1.0935	-1.30206	0.192896	0.911301
ENST00000465352	ABCA4-203	ENSG00000198691	ABCA4	protein_coding	0.978155	0.729552	3.07922	0.236927	0.812713	0.999996
ENST00000465354	PARK7-206	ENSG00000116288	PARK7	protein_coding	3.69155	0.637656	1.02844	0.62002	0.535245	0.999996
ENST00000465356	PCNT-203	ENSG00000160299	PCNT	protein_coding	7.98131	-0.0966222	0.70501	-0.137051	0.890991	0.999996
ENST00000465357	NOVA1-204	ENSG00000139910	NOVA1	protein_coding	323.232	0.247818	0.684875	0.361844	0.717469	0.999996
ENST00000465360	PFN4-203	ENSG00000176732	PFN4	protein_coding	7.4887	-1.28092	1.84263	-0.695155	0.486958	0.999996
ENST00000465361	PLGLB2-203	ENSG00000125551	PLGLB2	protein_coding	11.1611	1.59472	1.92548	0.82822	0.407546	0.999996
ENST00000465362	COPS8-206	ENSG00000198612	COPS8	protein_coding	0.332767	1.28046	3.10013	0.413035	0.679581	0.999996
ENST00000465363	CPHL1P-202	ENSG00000240216	CPHL1P	transcribed_unitary_pseudogene	0.933103	0.525498	3.05069	0.172255	0.863237	0.999996
ENST00000465365	LPAR6-205	ENSG00000139679	LPAR6	protein_coding	0.519939	0.661088	3.08207	0.214494	0.830161	0.999996
ENST00000465366	PCNP-203	ENSG00000081154	PCNP	protein_coding	5.49491	0.0458142	0.872388	0.0525159	0.958118	0.999996
ENST00000465368	NIT2-203	ENSG00000114021	NIT2	protein_coding	1104.15	-0.117745	0.070144	-1.67862	0.093226	0.621318
ENST00000465369	EDEM1-206	ENSG00000134109	EDEM1	protein_coding	12.9436	-0.892973	0.76715	-1.16401	0.244419	0.999996
ENST00000465370	NSF-202	ENSG00000073969	NSF	protein_coding	32.1454	-0.297686	0.469112	-0.634572	0.525707	0.999996
ENST00000465372	ASAP3-204	ENSG00000088280	ASAP3	protein_coding	4.41831	-1.4183	2.97489	-0.476757	0.633535	0.999996
ENST00000465373	MRPS22-202	ENSG00000175110	MRPS22	protein_coding	1.75997	0.207739	3.01452	0.068913	0.945059	0.999996
ENST00000465374	PIGC-203	ENSG00000135845	PIGC	protein_coding	1.43328	-0.599693	3.02684	-0.198125	0.842947	0.999996
ENST00000465375	DAP3-209	ENSG00000132676	DAP3	protein_coding	10.0756	1.01591	1.11261	0.913086	0.361197	0.999996
ENST00000465378	TRMU-208	ENSG00000100416	TRMU	protein_coding	17.4012	0.046868	0.614466	0.0762744	0.939201	0.999996
ENST00000465379	SP3-206	ENSG00000172845	SP3	protein_coding	31.6364	-0.0217629	0.317873	-0.068464	0.945416	0.999996
ENST00000465381	TASP1-204	ENSG00000089123	TASP1	protein_coding	3.84459	-1.77004	1.58246	-1.11853	0.263339	0.999996
ENST00000465382	WDR45-212	ENSG00000196998	WDR45	protein_coding	47.1454	1.02322	0.472037	2.16766	0.0301846	0.299003
ENST00000465383	SFXN3-203	ENSG00000107819	SFXN3	protein_coding	2.77799	-0.611948	1.7489	-0.349905	0.72641	0.999996
ENST00000465384	FUOM-205	ENSG00000148803	FUOM	protein_coding	1.57222	2.25085	2.05529	1.09515	0.273451	0.999996
ENST00000465385	MMP11-206	ENSG00000099953	MMP11	protein_coding	2.3917	-2.74641	2.43118	-1.12967	0.258617	0.999996
ENST00000465386	USP9X-205	ENSG00000124486	USP9X	protein_coding	1.15864	-1.45366	3.06562	-0.474181	0.635371	0.999996
ENST00000465387	RPL22-204	ENSG00000116251	RPL22	protein_coding	2368.59	-0.273567	0.232027	-1.17903	0.238386	0.998969
ENST00000465388	ITGB1BP2-202	ENSG00000147166	ITGB1BP2	protein_coding	0.0897247	0.501536	3.1149	0.161012	0.872084	0.999996
ENST00000465389	RPL34P34-201	ENSG00000236312	RPL34P34	processed_pseudogene	0.413241	-0.125111	3.08374	-0.0405712	0.967638	0.999996
ENST00000465393	TNIK-208	ENSG00000154310	TNIK	protein_coding	34.3714	-0.822722	0.464983	-1.76936	0.0768335	0.552997
ENST00000465395	ARPC2-208	ENSG00000163466	ARPC2	protein_coding	28.9573	-0.58118	1.13104	-0.513847	0.607359	0.999996
ENST00000465399	ATG4B-214	ENSG00000168397	ATG4B	protein_coding	351.958	-0.00432124	0.130443	-0.0331275	0.973573	0.999996
ENST00000465402	KDM5C-209	ENSG00000126012	KDM5C	protein_coding	4.97821	2.90413	1.80864	1.6057	0.10834	0.675691
ENST00000465405	GABRE-205	ENSG00000102287	GABRE	protein_coding	2.74519	1.77734	1.92364	0.923948	0.355514	0.999996
ENST00000465407	ZFAND4-206	ENSG00000172671	ZFAND4	protein_coding	39.4516	0.211581	0.352562	0.600125	0.548423	0.999996
ENST00000465409	CUEDC2-202	ENSG00000107874	CUEDC2	protein_coding	5.61657	-0.410123	1.03296	-0.397035	0.691341	0.999996
ENST00000465410	ZNF564-204	ENSG00000249709	ZNF564	protein_coding	0.742468	0.74692	3.05699	0.244331	0.806974	0.999996
ENST00000465412	RABGAP1L-211	ENSG00000152061	RABGAP1L	protein_coding	86.0725	2.48491	0.3711	6.69607	2.14096e-11	1.93452e-09
ENST00000465413	ALCAM-203	ENSG00000170017	ALCAM	protein_coding	15.5186	-1.71993	2.82908	-0.607946	0.543224	0.999996
ENST00000465415	CNKSR1-203	ENSG00000142675	CNKSR1	protein_coding	2.40529	-0.89128	3.02939	-0.294211	0.768597	0.999996
ENST00000465416	CCNY-205	ENSG00000108100	CCNY	protein_coding	12.7289	0.123284	1.28332	0.0960661	0.923468	0.999996
ENST00000465418	FBXO7-207	ENSG00000100225	FBXO7	protein_coding	0.396719	0.0355441	3.08196	0.0115329	0.990798	0.999996
ENST00000465421	SIK3-207	ENSG00000160584	SIK3	protein_coding	30.9542	0.17374	0.672748	0.258254	0.796211	0.999996
ENST00000465423	PCCB-206	ENSG00000114054	PCCB	protein_coding	0.260616	-0.0531821	3.0913	-0.0172038	0.986274	0.999996
ENST00000465424	FAP-209	ENSG00000078098	FAP	protein_coding	20.9661	-1.03719	0.693634	-1.4953	0.134836	0.760505
ENST00000465425	SYNE4-204	ENSG00000181392	SYNE4	protein_coding	30.2215	-0.0293039	0.691556	-0.0423739	0.966201	0.999996
ENST00000465427	FLOT2-203	ENSG00000132589	FLOT2	protein_coding	7.26912	0.135364	0.998678	0.135544	0.892182	0.999996
ENST00000465428	CD96-205	ENSG00000153283	CD96	protein_coding	0.327327	0.323193	3.08709	0.104692	0.91662	0.999996
ENST00000465429	EHMT2-208	ENSG00000204371	EHMT2	protein_coding	11.7448	0.453456	0.566333	0.800688	0.423312	0.999996
ENST00000465431	WDR45-213	ENSG00000196998	WDR45	protein_coding	0.937229	0.0756022	3.05632	0.0247363	0.980265	0.999996
ENST00000465432	MRPL30-204	ENSG00000185414	MRPL30	protein_coding	107.441	-0.145491	0.810564	-0.179494	0.85755	0.999996
ENST00000465433	TCEA2-210	ENSG00000171703	TCEA2	protein_coding	3.06245	2.18108	1.81343	1.20274	0.229077	0.982808
ENST00000465434	RPL29P24-201	ENSG00000241030	RPL29P24	processed_pseudogene	0.537448	0.246918	3.05974	0.080699	0.935681	0.999996
ENST00000465435	ANKHD1-214	ENSG00000131503	ANKHD1	protein_coding	3.92219	-0.146468	0.909949	-0.160963	0.872123	0.999996
ENST00000465436	AC018816.1-201	ENSG00000235978	AC018816.1	lncRNA	0.425031	-0.0808749	3.08693	-0.0261992	0.979098	0.999996
ENST00000465438	ZNF789-205	ENSG00000198556	ZNF789	protein_coding	11.7173	0.0987116	1.23771	0.0797536	0.936433	0.999996
ENST00000465440	TBX19-204	ENSG00000143178	TBX19	protein_coding	10.83	-0.104206	0.878329	-0.118642	0.905559	0.999996
ENST00000465442	AAMP-207	ENSG00000127837	AAMP	protein_coding	1.79662	0.156659	2.99883	0.0522399	0.958338	0.999996
ENST00000465443	PLK3-204	ENSG00000173846	PLK3	protein_coding	3.21869	2.36156	3.01755	0.782609	0.433857	0.999996
ENST00000465445	AP1G2-204	ENSG00000213983	AP1G2	protein_coding	28.8144	-0.903372	0.5764	-1.56726	0.117053	0.706268
ENST00000465447	SELENOM-204	ENSG00000198832	SELENOM	protein_coding	0.619422	-0.655785	3.06448	-0.213996	0.83055	0.999996
ENST00000465448	ZNF808-204	ENSG00000198482	ZNF808	protein_coding	7.17239	-0.446298	1.5267	-0.292328	0.770036	0.999996
ENST00000465449	SHISA5-212	ENSG00000164054	SHISA5	protein_coding	417.759	2.04595	0.361338	5.66213	1.49501e-08	9.49996e-07
ENST00000465450	CAPN13-204	ENSG00000162949	CAPN13	protein_coding	1.29184	-2.81559	3.05644	-0.921197	0.356947	0.999996
ENST00000465454	JPT1-204	ENSG00000189159	JPT1	protein_coding	13.8439	0.0523712	0.526539	0.0994631	0.920771	0.999996
ENST00000465457	HDAC6-214	ENSG00000094631	HDAC6	protein_coding	0.499758	-1.76536	3.08189	-0.572817	0.566769	0.999996
ENST00000465458	MYH10-206	ENSG00000133026	MYH10	protein_coding	6.20386	1.11604	0.877924	1.27123	0.203647	0.934805
ENST00000465459	HLA-F-208	ENSG00000204642	HLA-F	protein_coding	45.7792	0.909289	0.290759	3.1273	0.00176423	0.0334565
ENST00000465460	STAM2-203	ENSG00000115145	STAM2	protein_coding	1.30218	1.20083	1.55752	0.770986	0.440715	0.999996
ENST00000465461	CUX1-207	ENSG00000257923	CUX1	protein_coding	4.58343	0.693802	1.04547	0.663625	0.50693	0.999996
ENST00000465463	TBCE-223	ENSG00000284770	TBCE	protein_coding	0.9	1.65942	3.04749	0.544519	0.586084	0.999996
ENST00000465464	ITGB5-204	ENSG00000082781	ITGB5	protein_coding	8.93901	0.374286	1.21153	0.308936	0.75737	0.999996
ENST00000465466	NDUFB2-AS1-201	ENSG00000240889	NDUFB2-AS1	lncRNA	26.7013	-0.497346	0.414846	-1.19887	0.230579	0.985587
ENST00000465467	EPS15-205	ENSG00000085832	EPS15	protein_coding	1.68416	1.69323	1.68909	1.00245	0.316126	0.999996
ENST00000465471	SKA3-205	ENSG00000165480	SKA3	protein_coding	0.166597	0.66289	3.10231	0.213676	0.830799	0.999996
ENST00000465474	CBWD5-214	ENSG00000147996	CBWD5	protein_coding	0.888456	-0.563302	3.07985	-0.182899	0.854877	0.999996
ENST00000465475	SLC12A8-205	ENSG00000221955	SLC12A8	protein_coding	37.2155	0.566333	0.742991	0.762233	0.445921	0.999996
ENST00000465476	NFKBIZ-205	ENSG00000144802	NFKBIZ	protein_coding	15.8327	-0.0666456	0.556172	-0.119829	0.904618	0.999996
ENST00000465477	AC080013.1-202	ENSG00000240207	AC080013.1	lncRNA	4.10522	-0.397456	0.926016	-0.429211	0.66777	0.999996
ENST00000465481	CSNK2B-205	ENSG00000204435	CSNK2B	protein_coding	0.267072	0.601971	3.1044	0.193909	0.846247	0.999996
ENST00000465482	PRR20G-201	ENSG00000239620	PRR20G	protein_coding	2.37047	2.32361	2.37013	0.980372	0.326903	0.999996
ENST00000465484	AFF4-206	ENSG00000072364	AFF4	protein_coding	0.408755	1.19358	3.08888	0.386412	0.699192	0.999996
ENST00000465485	FRMD3-206	ENSG00000172159	FRMD3	protein_coding	9.65613	-0.567848	0.89726	-0.632869	0.526819	0.999996
ENST00000465487	SLC4A7-216	ENSG00000033867	SLC4A7	protein_coding	1.0459	0.0473305	3.05073	0.0155145	0.987622	0.999996
ENST00000465488	DTX2-216	ENSG00000091073	DTX2	protein_coding	5.87057	0.160295	2.44759	0.065491	0.947783	0.999996
ENST00000465489	SORBS1-213	ENSG00000095637	SORBS1	protein_coding	0.219044	0.677147	3.09529	0.218767	0.826832	0.999996
ENST00000465492	SLC26A8-203	ENSG00000112053	SLC26A8	protein_coding	2.65782	-0.612461	0.970274	-0.631225	0.527894	0.999996
ENST00000465494	TMEM120A-206	ENSG00000189077	TMEM120A	protein_coding	80.3282	0.39257	0.775087	0.506485	0.612516	0.999996
ENST00000465495	SLC25A34-202	ENSG00000162461	SLC25A34	protein_coding	3.88545	-0.504147	1.03669	-0.486305	0.626751	0.999996
ENST00000465496	IL1RAP-216	ENSG00000196083	IL1RAP	protein_coding	3.09878	0.332551	0.902973	0.368285	0.712661	0.999996
ENST00000465499	ECPAS-204	ENSG00000136813	ECPAS	protein_coding	26.0776	-0.0247074	0.504678	-0.0489568	0.960954	0.999996
ENST00000465503	STIM2-202	ENSG00000109689	STIM2	protein_coding	1162.15	-0.0726795	0.20984	-0.346357	0.729074	0.999996
ENST00000465505	SNX4-202	ENSG00000114520	SNX4	protein_coding	9.55411	-0.648033	1.52717	-0.424337	0.67132	0.999996
ENST00000465506	NDUFB2-207	ENSG00000090266	NDUFB2	protein_coding	41.1045	-1.37114	0.86877	-1.57826	0.114506	0.697918
ENST00000465508	DNAJC11-206	ENSG00000007923	DNAJC11	protein_coding	10.2595	1.57001	1.73969	0.902465	0.36681	0.999996
ENST00000465509	HDX-204	ENSG00000165259	HDX	protein_coding	11.8881	1.29665	0.558311	2.32246	0.0202084	0.224773
ENST00000465510	CFAP44-205	ENSG00000206530	CFAP44	protein_coding	0.742452	-0.0954265	3.028	-0.0315147	0.974859	0.999996
ENST00000465511	RPL5P30-201	ENSG00000243431	RPL5P30	processed_pseudogene	8.76753	-0.638387	0.605124	-1.05497	0.291439	0.999996
ENST00000465513	ADPRH-202	ENSG00000144843	ADPRH	protein_coding	0.320611	1.29128	3.09506	0.417209	0.676526	0.999996
ENST00000465514	USP39-212	ENSG00000168883	USP39	protein_coding	26.679	0.542078	0.446007	1.2154	0.224212	0.974331
ENST00000465515	UGP2-204	ENSG00000169764	UGP2	protein_coding	1.05103	1.54905	3.04914	0.50803	0.611432	0.999996
ENST00000465517	SLC2A13-203	ENSG00000151229	SLC2A13	protein_coding	11.7629	-0.137888	0.757382	-0.182058	0.855537	0.999996
ENST00000465518	RAB42-202	ENSG00000188060	RAB42	protein_coding	82.5619	2.11038	0.352178	5.99236	2.06816e-09	1.48435e-07
ENST00000465521	HTRA2-205	ENSG00000115317	HTRA2	protein_coding	7.61776	-0.0103209	1.26131	-0.0081827	0.993471	0.999996
ENST00000465522	ITGA4-204	ENSG00000115232	ITGA4	protein_coding	1.11295	0.394892	3.04847	0.129538	0.896932	0.999996
ENST00000465524	NUCB1-209	ENSG00000104805	NUCB1	protein_coding	3.31489	-0.886966	1.52736	-0.580717	0.561431	0.999996
ENST00000465525	PTPRU-206	ENSG00000060656	PTPRU	protein_coding	5.13353	0.578391	1.5304	0.377936	0.705478	0.999996
ENST00000465527	ITGB1BP1-210	ENSG00000119185	ITGB1BP1	protein_coding	1.80818	0.417061	2.05766	0.202687	0.839379	0.999996
ENST00000465529	TOM1-213	ENSG00000100284	TOM1	protein_coding	1.23599	0.436869	3.05529	0.142988	0.8863	0.999996
ENST00000465530	CDNF-203	ENSG00000185267	CDNF	protein_coding	196.028	-0.217176	0.178962	-1.21353	0.224926	0.975778
ENST00000465531	TBC1D2B-206	ENSG00000167202	TBC1D2B	protein_coding	0.0859393	0.533124	3.11471	0.171164	0.864095	0.999996
ENST00000465532	DSCR8-203	ENSG00000198054	DSCR8	lncRNA	2.37723	-1.46822	3.02128	-0.485962	0.626994	0.999996
ENST00000465534	CD55-207	ENSG00000196352	CD55	protein_coding	2.20087	-2.81144	3.05076	-0.921552	0.356762	0.999996
ENST00000465535	EIF2A-206	ENSG00000144895	EIF2A	protein_coding	244.085	-0.50358	0.27194	-1.8518	0.0640545	0.493466
ENST00000465536	SELENOM-205	ENSG00000198832	SELENOM	protein_coding	14.6953	-0.64054	0.757105	-0.846039	0.397531	0.999996
ENST00000465537	IFT80-204	ENSG00000068885	IFT80	protein_coding	0.221465	-0.547914	3.09619	-0.176964	0.859537	0.999996
ENST00000465538	LCLAT1-205	ENSG00000172954	LCLAT1	protein_coding	6.55031	-1.28147	1.61054	-0.795676	0.42622	0.999996
ENST00000465539	ZNF271P-202	ENSG00000257267	ZNF271P	transcribed_unitary_pseudogene	691.775	-0.390216	0.247445	-1.57698	0.114801	0.698891
ENST00000465541	RNASEH2B-204	ENSG00000136104	RNASEH2B	protein_coding	1.6916	0.678094	3.07758	0.220333	0.825611	0.999996
ENST00000465543	GALT-203	ENSG00000213930	GALT	protein_coding	14.7362	0.207636	0.799273	0.259781	0.795033	0.999996
ENST00000465545	NUTM2D-203	ENSG00000214562	NUTM2D	protein_coding	36.8615	0.0896936	0.405727	0.221069	0.825039	0.999996
ENST00000465546	SLC50A1-205	ENSG00000169241	SLC50A1	protein_coding	6.32643	0.932377	0.986881	0.944771	0.344776	0.999996
ENST00000465548	ARMCX5-GPRASP2-203	ENSG00000271147	ARMCX5-GPRASP2	lncRNA	4.69036	-0.554317	1.15192	-0.481211	0.630367	0.999996
ENST00000465549	AC005996.1-201	ENSG00000241456	AC005996.1	lncRNA	0.276782	1.1778	3.10284	0.379589	0.70425	0.999996
ENST00000465550	ANKZF1-213	ENSG00000163516	ANKZF1	protein_coding	21.6188	-0.612835	0.587209	-1.04364	0.296652	0.999996
ENST00000465551	FXR1-206	ENSG00000114416	FXR1	protein_coding	0.487213	-0.583064	3.08328	-0.189105	0.85001	0.999996
ENST00000465552	CTNNB1-211	ENSG00000168036	CTNNB1	protein_coding	0.155905	-0.530948	3.10138	-0.171197	0.864069	0.999996
ENST00000465553	CLIC2-203	ENSG00000155962	CLIC2	protein_coding	0.285395	1.26452	3.09555	0.408496	0.68291	0.999996
ENST00000465556	TMCO3-205	ENSG00000150403	TMCO3	protein_coding	7.1204	0.561931	0.611749	0.918565	0.358323	0.999996
ENST00000465557	MCM5-208	ENSG00000100297	MCM5	protein_coding	0.906073	0.912845	3.05648	0.298659	0.7652	0.999996
ENST00000465558	TTLL4-214	ENSG00000135912	TTLL4	protein_coding	12.5057	2.63001	1.22348	2.14962	0.0315857	0.308472
ENST00000465559	FDPS-205	ENSG00000160752	FDPS	protein_coding	14.5334	-1.38392	1.05076	-1.31706	0.187818	0.899084
ENST00000465560	PTCD3-206	ENSG00000132300	PTCD3	protein_coding	243.139	-0.0101454	0.164911	-0.0615205	0.950945	0.999996
ENST00000465563	SMC4-205	ENSG00000113810	SMC4	protein_coding	0.985065	-0.507088	3.05587	-0.165939	0.868205	0.999996
ENST00000465565	SURF4-204	ENSG00000148248	SURF4	protein_coding	18.8032	0.158483	0.653334	0.242577	0.808333	0.999996
ENST00000465566	EHMT1-206	ENSG00000181090	EHMT1	protein_coding	2.02211	-0.827604	1.9292	-0.428989	0.667931	0.999996
ENST00000465567	TTC19-202	ENSG00000011295	TTC19	protein_coding	36.0669	0.332401	0.371592	0.894531	0.371038	0.999996
ENST00000465568	RUFY4-206	ENSG00000188282	RUFY4	protein_coding	0.685175	2.33848	3.07165	0.761309	0.446473	0.999996
ENST00000465571	PLCG1-205	ENSG00000124181	PLCG1	protein_coding	6.70475	1.68802	3.0056	0.561624	0.574372	0.999996
ENST00000465572	LTC4S-203	ENSG00000213316	LTC4S	protein_coding	6.46823	-4.67969	2.04817	-2.28482	0.0223234	0.24146
ENST00000465573	HSPE1-205	ENSG00000115541	HSPE1	protein_coding	8.49021	0.110846	0.847255	0.130829	0.89591	0.999996
ENST00000465576	CLRN1-AS1-201	ENSG00000239265	CLRN1-AS1	lncRNA	0.156112	0.679548	3.10491	0.218863	0.826757	0.999996
ENST00000465577	UROS-208	ENSG00000188690	UROS	protein_coding	2.57796	-0.855652	3.04635	-0.280878	0.778804	0.999996
ENST00000465579	MOV10-205	ENSG00000155363	MOV10	protein_coding	4.03508	4.13591	1.95443	2.11617	0.0343301	0.326047
ENST00000465582	SSBP1-205	ENSG00000106028	SSBP1	protein_coding	1.66449	-1.58425	3.03824	-0.521437	0.602063	0.999996
ENST00000465584	NKTR-209	ENSG00000114857	NKTR	protein_coding	4.64343	-0.844883	2.97672	-0.28383	0.77654	0.999996
ENST00000465585	NRCAM-213	ENSG00000091129	NRCAM	protein_coding	23.7065	-4.31335	2.18708	-1.97219	0.0485874	0.412487
ENST00000465588	ZBTB8OS-205	ENSG00000176261	ZBTB8OS	protein_coding	89.9825	-0.189182	0.288864	-0.654916	0.512522	0.999996
ENST00000465590	SKIL-205	ENSG00000136603	SKIL	protein_coding	55.6857	0.0188493	0.29769	0.0633186	0.949513	0.999996
ENST00000465593	DNAH11-205	ENSG00000105877	DNAH11	protein_coding	0.355813	-1.43659	3.08888	-0.465085	0.64187	0.999996
ENST00000465595	PDZK1-206	ENSG00000174827	PDZK1	protein_coding	2.63087	-2.08322	1.84259	-1.1306	0.258225	0.999996
ENST00000465596	THBS3-205	ENSG00000169231	THBS3	protein_coding	0.262366	0.620354	3.10051	0.200081	0.841417	0.999996
ENST00000465600	TACC2-213	ENSG00000138162	TACC2	protein_coding	13.657	-0.45905	0.633734	-0.724358	0.468846	0.999996
ENST00000465601	CHPF2-202	ENSG00000033100	CHPF2	protein_coding	42.2232	0.184351	0.322784	0.571128	0.567913	0.999996
ENST00000465602	GRB10-214	ENSG00000106070	GRB10	protein_coding	0.596118	1.21875	3.06436	0.397718	0.690838	0.999996
ENST00000465603	IRF5-206	ENSG00000128604	IRF5	protein_coding	10.6577	0.709974	3.07467	0.230911	0.817384	0.999996
ENST00000465604	STMN1-207	ENSG00000117632	STMN1	protein_coding	41.6937	-1.09596	0.280761	-3.90353	9.48001e-05	0.00280451
ENST00000465606	AIFM3-209	ENSG00000183773	AIFM3	protein_coding	20.3807	-5.63524	1.95173	-2.8873	0.00388565	0.063729
ENST00000465607	CAPZA2-209	ENSG00000198898	CAPZA2	protein_coding	1.27809	0.327495	2.16312	0.151399	0.879661	0.999996
ENST00000465608	HOGA1-204	ENSG00000241935	HOGA1	protein_coding	6.47175	-0.812175	1.13331	-0.716641	0.473596	0.999996
ENST00000465612	PPP1R1C-206	ENSG00000150722	PPP1R1C	protein_coding	1.89837	0.620261	2.55739	0.242537	0.808364	0.999996
ENST00000465614	LMO2-205	ENSG00000135363	LMO2	protein_coding	7.01401	1.25041	1.11484	1.1216	0.262031	0.999996
ENST00000465617	DHTKD1-205	ENSG00000181192	DHTKD1	protein_coding	0.87453	-0.252196	3.06218	-0.0823584	0.934362	0.999996
ENST00000465618	RPL3-211	ENSG00000100316	RPL3	protein_coding	133.388	0.4018	0.226515	1.77383	0.0760905	0.550106
ENST00000465619	CMPK2-204	ENSG00000134326	CMPK2	protein_coding	8.76991	6.22134	1.53839	4.04405	5.25352e-05	0.00168215
ENST00000465621	IQCA1-207	ENSG00000132321	IQCA1	protein_coding	0.524621	-1.2069	3.07897	-0.391983	0.695071	0.999996
ENST00000465623	FAAH2-202	ENSG00000165591	FAAH2	protein_coding	64.3699	0.0109696	0.293429	0.0373842	0.970179	0.999996
ENST00000465624	MFSD1-205	ENSG00000118855	MFSD1	protein_coding	2.39702	1.87198	2.48098	0.754532	0.45053	0.999996
ENST00000465625	TTC14-206	ENSG00000163728	TTC14	protein_coding	5.27889	3.29764	2.99572	1.10078	0.270991	0.999996
ENST00000465627	UBA3-208	ENSG00000144744	UBA3	protein_coding	6.53753	2.53264	3.0078	0.842023	0.399775	0.999996
ENST00000465628	SCAP-209	ENSG00000114650	SCAP	protein_coding	0.654674	1.28586	3.06916	0.418961	0.675245	0.999996
ENST00000465629	RNF103-203	ENSG00000239305	RNF103	protein_coding	33.2696	-0.413742	0.437231	-0.946278	0.344007	0.999996
ENST00000465630	UBR3-206	ENSG00000144357	UBR3	protein_coding	0.900824	-0.72266	3.03712	-0.237943	0.811926	0.999996
ENST00000465632	PGD-203	ENSG00000142657	PGD	protein_coding	4.00418	-3.18002	2.12099	-1.49931	0.133794	0.757858
ENST00000465634	TRIM5-208	ENSG00000132256	TRIM5	protein_coding	15.0672	2.95897	0.891984	3.31729	0.000908947	0.0194958
ENST00000465639	SSPOP-203	ENSG00000197558	SSPOP	transcribed_unitary_pseudogene	0.250462	0.694895	3.0934	0.224638	0.822261	0.999996
ENST00000465640	GDI1-206	ENSG00000203879	GDI1	protein_coding	1.76704	0.65387	3.00373	0.217686	0.827673	0.999996
ENST00000465641	ST7-221	ENSG00000004866	ST7	protein_coding	2.88803	1.51353	2.2176	0.682507	0.494918	0.999996
ENST00000465642	IGFBP3-209	ENSG00000146674	IGFBP3	protein_coding	9.09244	-0.627073	0.795166	-0.788607	0.430342	0.999996
ENST00000465643	CDK13-203	ENSG00000065883	CDK13	protein_coding	24.403	-0.214088	1.55015	-0.138108	0.890155	0.999996
ENST00000465644	VILL-207	ENSG00000136059	VILL	protein_coding	33.9572	0.0886181	1.88019	0.0471325	0.962408	0.999996
ENST00000465645	ATP5IF1-202	ENSG00000130770	ATP5IF1	protein_coding	1011.34	-0.254597	0.1098	-2.31873	0.0204099	0.226402
ENST00000465646	SFI1-216	ENSG00000198089	SFI1	protein_coding	0.29912	-0.0483007	3.09112	-0.0156256	0.987533	0.999996
ENST00000465647	NAPEPLD-209	ENSG00000161048	NAPEPLD	protein_coding	129.765	1.2662	1.16282	1.0889	0.276198	0.999996
ENST00000465648	GP6-204	ENSG00000088053	GP6	protein_coding	0.16194	-0.532985	3.10155	-0.171845	0.86356	0.999996
ENST00000465650	KCTD3-204	ENSG00000136636	KCTD3	protein_coding	7.16064	3.14784	1.75406	1.7946	0.0727176	0.534723
ENST00000465651	MFSD4A-202	ENSG00000174514	MFSD4A	protein_coding	84.5056	-0.494487	0.262911	-1.88082	0.0599967	0.473333
ENST00000465653	ERCC6-204	ENSG00000225830	ERCC6	protein_coding	0.858692	0.905378	2.35068	0.385155	0.700122	0.999996
ENST00000465654	MGAM-201	ENSG00000257335	MGAM	protein_coding	0.173337	0.0483788	3.11622	0.0155248	0.987613	0.999996
ENST00000465658	C8B-202	ENSG00000021852	C8B	protein_coding	0.72109	0.621294	3.0578	0.203184	0.838992	0.999996
ENST00000465659	ARHGEF3-204	ENSG00000163947	ARHGEF3	protein_coding	1.99211	-1.48477	3.05233	-0.486439	0.626656	0.999996
ENST00000465660	PLAC9-204	ENSG00000189129	PLAC9	protein_coding	0.669551	1.36757	3.06227	0.446587	0.655174	0.999996
ENST00000465661	FAM126A-206	ENSG00000122591	FAM126A	protein_coding	8.54604	1.75501	1.02671	1.70936	0.0873845	0.598067
ENST00000465662	MCHR1-203	ENSG00000128285	MCHR1	protein_coding	0.244411	0.692866	3.09527	0.223846	0.822877	0.999996
ENST00000465664	EAF2-203	ENSG00000145088	EAF2	protein_coding	0.674532	-0.0660294	3.07635	-0.0214635	0.982876	0.999996
ENST00000465667	ASCC2-214	ENSG00000100325	ASCC2	protein_coding	12.1656	0.269092	0.888968	0.302701	0.762117	0.999996
ENST00000465668	PLGLA-201	ENSG00000240935	PLGLA	transcribed_unprocessed_pseudogene	0.18586	0.943468	3.10094	0.304252	0.760936	0.999996
ENST00000465670	EIF3B-207	ENSG00000106263	EIF3B	protein_coding	14.6268	-0.0173814	0.638766	-0.0272109	0.978292	0.999996
ENST00000465672	RETREG2-209	ENSG00000144567	RETREG2	protein_coding	1.82018	0.891343	1.23535	0.721534	0.470581	0.999996
ENST00000465675	LRP8-208	ENSG00000157193	LRP8	protein_coding	14.4328	-1.14986	1.02872	-1.11775	0.263672	0.999996
ENST00000465676	EPHB2-205	ENSG00000133216	EPHB2	protein_coding	26.9177	-10.4179	2.93825	-3.5456	0.000391717	0.00954377
ENST00000465677	DNAJA1-202	ENSG00000086061	DNAJA1	protein_coding	3.73756	0.849309	1.14293	0.743097	0.457423	0.999996
ENST00000465678	UROD-209	ENSG00000126088	UROD	protein_coding	5.09325	0.603314	0.952691	0.633273	0.526555	0.999996
ENST00000465679	SNCG-203	ENSG00000173267	SNCG	protein_coding	0.115672	-0.513181	3.10617	-0.165213	0.868776	0.999996
ENST00000465680	PKD2L1-202	ENSG00000107593	PKD2L1	protein_coding	3.72889	2.60037	1.90298	1.36647	0.171792	0.860371
ENST00000465681	C7orf50-206	ENSG00000146540	C7orf50	protein_coding	194.76	0.0801015	0.174542	0.458925	0.646288	0.999996
ENST00000465682	KAT2A-202	ENSG00000108773	KAT2A	protein_coding	82.1304	0.286287	0.536991	0.533133	0.593941	0.999996
ENST00000465684	LINC00698-202	ENSG00000244342	LINC00698	lncRNA	1.96082	-1.04877	3.01914	-0.347375	0.728309	0.999996
ENST00000465689	ECEL1P2-202	ENSG00000244280	ECEL1P2	transcribed_unprocessed_pseudogene	3.69194	0.215054	1.27395	0.168809	0.865947	0.999996
ENST00000465690	BTN3A1-207	ENSG00000026950	BTN3A1	protein_coding	3.93344	1.42264	1.41056	1.00856	0.313187	0.999996
ENST00000465692	RPS24-206	ENSG00000138326	RPS24	protein_coding	26.14	0.0917752	0.463591	0.197966	0.843072	0.999996
ENST00000465694	ABHD12-205	ENSG00000100997	ABHD12	protein_coding	4.96702	0.244695	2.3285	0.105087	0.916307	0.999996
ENST00000465695	FUT11-203	ENSG00000196968	FUT11	protein_coding	34.6702	-0.241004	0.486501	-0.495382	0.620331	0.999996
ENST00000465697	KEL-203	ENSG00000197993	KEL	protein_coding	0.150897	0.608254	3.09961	0.196236	0.844426	0.999996
ENST00000465699	C6orf136-207	ENSG00000204564	C6orf136	protein_coding	1.15612	-0.21952	3.05162	-0.0719356	0.942653	0.999996
ENST00000465703	SKIV2L-204	ENSG00000204351	SKIV2L	protein_coding	8.55619	0.292678	1.19411	0.2451	0.806379	0.999996
ENST00000465705	TMCO1-203	ENSG00000143183	TMCO1	protein_coding	3.32671	0.148832	1.47925	0.100614	0.919857	0.999996
ENST00000465706	BCS1L-216	ENSG00000074582	BCS1L	protein_coding	0.150341	-0.536082	3.10188	-0.172825	0.862789	0.999996
ENST00000465707	SLC44A4-205	ENSG00000204385	SLC44A4	protein_coding	0.679615	-0.78217	3.07193	-0.254619	0.799018	0.999996
ENST00000465708	GLIS3-207	ENSG00000107249	GLIS3	protein_coding	7.70892	4.41155	1.95212	2.25988	0.023829	0.253293
ENST00000465710	DCUN1D2-206	ENSG00000150401	DCUN1D2	protein_coding	0.780002	0.842547	3.06049	0.275298	0.783087	0.999996
ENST00000465711	RABL2A-211	ENSG00000144134	RABL2A	protein_coding	24.5909	-0.0164029	0.466595	-0.0351545	0.971957	0.999996
ENST00000465716	CRELD1-207	ENSG00000163703	CRELD1	protein_coding	9.25407	-1.00773	0.664788	-1.51586	0.129554	0.745205
ENST00000465717	GORAB-203	ENSG00000120370	GORAB	protein_coding	3.59594	2.94855	2.09603	1.40673	0.159507	0.828369
ENST00000465718	CPB1-203	ENSG00000153002	CPB1	protein_coding	34.115	0.393761	0.554839	0.709685	0.4779	0.999996
ENST00000465719	KIF6-206	ENSG00000164627	KIF6	protein_coding	41.9382	-0.478546	0.308879	-1.5493	0.12131	0.720781
ENST00000465721	CNOT4-207	ENSG00000080802	CNOT4	protein_coding	0.0865143	-0.42211	3.11491	-0.135513	0.892206	0.999996
ENST00000465722	ANKRD6-205	ENSG00000135299	ANKRD6	protein_coding	1.11351	0.0615718	3.02448	0.0203578	0.983758	0.999996
ENST00000465723	RASAL2-205	ENSG00000075391	RASAL2	protein_coding	1.65461	0.36394	1.25253	0.290565	0.771384	0.999996
ENST00000465724	C4A-233	ENSG00000244731	C4A	protein_coding	0.732051	0.37332	3.07983	0.121214	0.903521	0.999996
ENST00000465725	DNAJB9-202	ENSG00000128590	DNAJB9	protein_coding	0.472977	-0.136967	3.08216	-0.0444387	0.964555	0.999996
ENST00000465726	TLR5-202	ENSG00000187554	TLR5	protein_coding	0.293473	0.330546	3.08763	0.107055	0.914745	0.999996
ENST00000465727	SDF4-205	ENSG00000078808	SDF4	protein_coding	17.4699	-1.44742	1.04962	-1.379	0.167895	0.850202
ENST00000465728	LEKR1-202	ENSG00000197980	LEKR1	protein_coding	0.289204	0.0900788	3.09314	0.0291222	0.976767	0.999996
ENST00000465732	CBS-211	ENSG00000160200	CBS	protein_coding	16.6453	1.2858	1.79949	0.714534	0.474897	0.999996
ENST00000465733	SH3YL1-214	ENSG00000035115	SH3YL1	protein_coding	1.95362	-2.55977	1.84341	-1.3886	0.164953	0.842541
ENST00000465735	RASSF4-205	ENSG00000107551	RASSF4	protein_coding	33.1162	-0.188976	0.515838	-0.366347	0.714106	0.999996
ENST00000465738	MCM7-207	ENSG00000166508	MCM7	protein_coding	2.05704	-0.365827	1.84365	-0.198426	0.842712	0.999996
ENST00000465739	MFSD1-206	ENSG00000118855	MFSD1	protein_coding	0.260164	-1.01017	3.10084	-0.325772	0.744597	0.999996
ENST00000465742	FOXP1-AS1-201	ENSG00000244203	FOXP1-AS1	lncRNA	1.11796	0.413402	2.85092	0.145006	0.884706	0.999996
ENST00000465744	RPL36A-205	ENSG00000241343	RPL36A	protein_coding	4.05204	1.11419	1.12575	0.989731	0.322305	0.999996
ENST00000465745	PIGO-204	ENSG00000165282	PIGO	protein_coding	5.51521	0.00224317	1.25232	0.00179121	0.998571	0.999996
ENST00000465748	GARS1-204	ENSG00000106105	GARS1	protein_coding	15.0762	0.251224	0.661278	0.379906	0.704015	0.999996
ENST00000465749	ANK3-208	ENSG00000151150	ANK3	protein_coding	0.796912	0.0758212	3.03464	0.0249852	0.980067	0.999996
ENST00000465751	PEX5L-206	ENSG00000114757	PEX5L	protein_coding	8.55386	0.328179	1.44687	0.22682	0.820564	0.999996
ENST00000465752	MIF-202	ENSG00000240972	MIF	protein_coding	34.5309	-0.261016	0.484907	-0.538281	0.590383	0.999996
ENST00000465753	ANKRD10-206	ENSG00000088448	ANKRD10	protein_coding	71.2876	0.376214	0.260474	1.44435	0.148642	0.799379
ENST00000465754	CD72-206	ENSG00000137101	CD72	protein_coding	12.5531	-0.319057	0.816785	-0.390626	0.696074	0.999996
ENST00000465755	AC093627.1-201	ENSG00000232325	AC093627.1	lncRNA	0.531134	1.3085	3.0675	0.426568	0.669694	0.999996
ENST00000465756	NPHP3-203	ENSG00000113971	NPHP3	protein_coding	121.472	0.218753	0.318404	0.687028	0.492065	0.999996
ENST00000465757	TCTEX1D2-204	ENSG00000213123	TCTEX1D2	protein_coding	1.06867	-0.523844	2.33504	-0.22434	0.822492	0.999996
ENST00000465758	TM4SF4-203	ENSG00000169903	TM4SF4	protein_coding	69.835	1.27225	2.67087	0.476345	0.633829	0.999996
ENST00000465759	CCDC174-204	ENSG00000154781	CCDC174	protein_coding	46.4748	0.645061	0.502033	1.2849	0.198828	0.924684
ENST00000465761	PABPC1L-209	ENSG00000101104	PABPC1L	protein_coding	1.09069	-1.63878	2.23186	-0.734267	0.462786	0.999996
ENST00000465762	NDFIP2-202	ENSG00000102471	NDFIP2	protein_coding	3.62527	2.64045	1.91025	1.38225	0.166894	0.847719
ENST00000465763	ZNF148-202	ENSG00000163848	ZNF148	protein_coding	0.405806	-0.636636	3.08449	-0.206399	0.836479	0.999996
ENST00000465764	RXRG-202	ENSG00000143171	RXRG	protein_coding	48.5762	0.21572	0.338667	0.636969	0.524145	0.999996
ENST00000465765	A4GALT-204	ENSG00000128274	A4GALT	protein_coding	0.688255	1.48552	3.07753	0.482698	0.62931	0.999996
ENST00000465767	TMEM131-205	ENSG00000075568	TMEM131	protein_coding	0.191119	-0.526777	3.09969	-0.169945	0.865053	0.999996
ENST00000465771	MYCBP-202	ENSG00000214114	MYCBP	protein_coding	0.392784	0.643977	3.08485	0.208755	0.83464	0.999996
ENST00000465772	RAB18-204	ENSG00000099246	RAB18	protein_coding	1547.93	0.00119563	0.14718	0.00812355	0.993518	0.999996
ENST00000465773	C8G-202	ENSG00000176919	C8G	protein_coding	0.444494	-0.648819	3.0815	-0.210553	0.833236	0.999996
ENST00000465774	RBM20-202	ENSG00000203867	RBM20	protein_coding	2.26894	1.44027	1.42002	1.01426	0.310458	0.999996
ENST00000465775	COG6-206	ENSG00000133103	COG6	protein_coding	3.93223	1.04155	1.62337	0.641596	0.521135	0.999996
ENST00000465781	ITGB3BP-208	ENSG00000142856	ITGB3BP	protein_coding	2.97007	0.448468	2.3465	0.191122	0.84843	0.999996
ENST00000465783	MKNK1-207	ENSG00000079277	MKNK1	protein_coding	10.6461	1.12935	0.784176	1.44017	0.149819	0.802067
ENST00000465784	TBC1D2-205	ENSG00000095383	TBC1D2	protein_coding	467.423	-0.0761678	0.145735	-0.522644	0.601222	0.999996
ENST00000465785	GUSB-208	ENSG00000169919	GUSB	protein_coding	310.861	-0.126091	0.166603	-0.756835	0.449149	0.999996
ENST00000465786	RPL15-210	ENSG00000174748	RPL15	protein_coding	9.82412	0.107599	0.846966	0.127041	0.898908	0.999996
ENST00000465787	MPZL1-207	ENSG00000197965	MPZL1	protein_coding	1.78202	0.527428	2.61831	0.201439	0.840356	0.999996
ENST00000465788	SRM-203	ENSG00000116649	SRM	protein_coding	1.37882	2.08252	2.83252	0.735218	0.462207	0.999996
ENST00000465791	POFUT1-204	ENSG00000101346	POFUT1	protein_coding	0.150491	-0.56455	3.10514	-0.181811	0.855731	0.999996
ENST00000465792	EIF4A2-213	ENSG00000156976	EIF4A2	protein_coding	8.00182	-0.164401	0.897656	-0.183145	0.854684	0.999996
ENST00000465794	IL17RC-218	ENSG00000163702	IL17RC	protein_coding	0.249103	1.12021	3.09873	0.361506	0.717721	0.999996
ENST00000465795	LINC02077-201	ENSG00000244461	LINC02077	lncRNA	0.428104	0.166315	3.08518	0.0539077	0.957009	0.999996
ENST00000465801	IFFO1-205	ENSG00000010295	IFFO1	protein_coding	0.667104	-1.96193	3.07473	-0.638083	0.52342	0.999996
ENST00000465803	SIDT1-204	ENSG00000072858	SIDT1	protein_coding	1.19564	0.813048	3.03125	0.268222	0.788529	0.999996
ENST00000465804	WWTR1-203	ENSG00000018408	WWTR1	protein_coding	4.75572	0.307195	3.00387	0.102266	0.918545	0.999996
ENST00000465805	ADRM1-203	ENSG00000130706	ADRM1	protein_coding	3.68822	1.26032	1.24694	1.01073	0.312145	0.999996
ENST00000465806	WDR45-214	ENSG00000196998	WDR45	protein_coding	25.9896	-0.789503	1.137	-0.694373	0.487448	0.999996
ENST00000465807	KAZALD1-202	ENSG00000107821	KAZALD1	protein_coding	17.5587	-0.524082	0.623183	-0.840976	0.400361	0.999996
ENST00000465808	PRCD-203	ENSG00000214140	PRCD	protein_coding	0.838784	1.5312	3.07632	0.497738	0.618669	0.999996
ENST00000465809	PXDN-206	ENSG00000130508	PXDN	protein_coding	0.133971	0.60388	3.10122	0.194723	0.84561	0.999996
ENST00000465810	C3orf33-202	ENSG00000174928	C3orf33	protein_coding	7.3789	1.0183	1.53275	0.664362	0.506459	0.999996
ENST00000465812	IL1RN-207	ENSG00000136689	IL1RN	protein_coding	6.86149	3.32878	1.02328	3.25304	0.00114176	0.0235149
ENST00000465813	KIF1A-209	ENSG00000130294	KIF1A	protein_coding	1.28603	-1.52273	2.05416	-0.741289	0.458518	0.999996
ENST00000465814	ARAP1-210	ENSG00000186635	ARAP1	protein_coding	43.1595	0.0370469	0.520865	0.0711257	0.943298	0.999996
ENST00000465815	RIN2-207	ENSG00000132669	RIN2	protein_coding	1.01328	-2.15422	3.03513	-0.709763	0.477851	0.999996
ENST00000465816	PLD1-209	ENSG00000075651	PLD1	protein_coding	0.710312	-0.680114	3.08172	-0.220693	0.825332	0.999996
ENST00000465818	VPS8-218	ENSG00000156931	VPS8	protein_coding	1.07427	-0.642637	3.07918	-0.208704	0.834679	0.999996
ENST00000465819	CSMD2-207	ENSG00000121904	CSMD2	protein_coding	0.597564	-1.38883	3.07841	-0.451153	0.651879	0.999996
ENST00000465820	CDK8-202	ENSG00000132964	CDK8	protein_coding	2.09573	0.17859	3.01346	0.0592641	0.952742	0.999996
ENST00000465821	FAM102A-204	ENSG00000167106	FAM102A	protein_coding	20.5285	-0.61674	0.57771	-1.06756	0.285719	0.999996
ENST00000465822	C1orf159-211	ENSG00000131591	C1orf159	protein_coding	5.82786	1.47092	1.33775	1.09954	0.271531	0.999996
ENST00000465823	PPIL3-210	ENSG00000240344	PPIL3	protein_coding	334.545	0.0409839	0.187238	0.218887	0.826738	0.999996
ENST00000465825	ELAC2-205	ENSG00000006744	ELAC2	protein_coding	5.99486	0.0460963	1.48944	0.0309488	0.97531	0.999996
ENST00000465826	RAF1-207	ENSG00000132155	RAF1	protein_coding	29.5625	-0.205631	0.432137	-0.475846	0.634184	0.999996
ENST00000465827	TRMT1L-203	ENSG00000121486	TRMT1L	protein_coding	1.00711	0.084474	3.03682	0.0278166	0.977808	0.999996
ENST00000465828	ECI2-207	ENSG00000198721	ECI2	protein_coding	6.92132	1.08002	1.9764	0.546459	0.58475	0.999996
ENST00000465829	RASA4B-202	ENSG00000170667	RASA4B	protein_coding	996.179	-0.417975	0.142566	-2.9318	0.00337004	0.0568901
ENST00000465830	MAN2B1-205	ENSG00000104774	MAN2B1	protein_coding	0.384678	0.51008	3.0838	0.165406	0.868624	0.999996
ENST00000465832	ASZ1-205	ENSG00000154438	ASZ1	protein_coding	0.491507	-0.699435	3.08497	-0.226724	0.820639	0.999996
ENST00000465834	SON-210	ENSG00000159140	SON	protein_coding	1.40065	0.729967	3.07799	0.237157	0.812535	0.999996
ENST00000465835	REV1-207	ENSG00000135945	REV1	protein_coding	135.606	-0.977983	0.747873	-1.30768	0.19098	0.906337
ENST00000465836	UGGT1-206	ENSG00000136731	UGGT1	protein_coding	15.843	-0.186488	0.629283	-0.296349	0.766963	0.999996
ENST00000465842	CHKB-204	ENSG00000100288	CHKB	protein_coding	3.85496	-1.15642	1.80712	-0.639925	0.522222	0.999996
ENST00000465848	DEGS1-204	ENSG00000143753	DEGS1	protein_coding	19.7803	-0.139763	0.580444	-0.240787	0.80972	0.999996
ENST00000465853	GPR157-202	ENSG00000180758	GPR157	protein_coding	0.167846	0.0625243	3.1146	0.0200746	0.983984	0.999996
ENST00000465855	UBAP2L-212	ENSG00000143569	UBAP2L	protein_coding	1.54187	0.666783	3.03408	0.219764	0.826055	0.999996
ENST00000465856	BTN2A3P-203	ENSG00000124549	BTN2A3P	transcribed_unprocessed_pseudogene	37.0782	1.14429	0.312942	3.65656	0.000255621	0.00662002
ENST00000465858	TFAP2A-207	ENSG00000137203	TFAP2A	protein_coding	1.30393	0.491657	2.21793	0.221674	0.824568	0.999996
ENST00000465859	PQBP1-210	ENSG00000102103	PQBP1	protein_coding	0.671191	-1.9159	3.07384	-0.623293	0.533092	0.999996
ENST00000465860	EXOSC3-204	ENSG00000107371	EXOSC3	protein_coding	10.6577	2.48796	1.26047	1.97384	0.0484001	0.411389
ENST00000465863	PHF7-205	ENSG00000010318	PHF7	protein_coding	2.0795	-1.93561	1.63616	-1.18302	0.236803	0.996796
ENST00000465864	KDM1A-203	ENSG00000004487	KDM1A	protein_coding	138.647	-0.0878079	0.427346	-0.205472	0.837203	0.999996
ENST00000465868	ANKRD30BL-203	ENSG00000163046	ANKRD30BL	protein_coding	0.375319	0.0377795	3.07161	0.0122995	0.990187	0.999996
ENST00000465870	LRRFIP1-207	ENSG00000124831	LRRFIP1	protein_coding	23.7728	-0.448732	0.429037	-1.04591	0.295604	0.999996
ENST00000465871	SSB-207	ENSG00000138385	SSB	protein_coding	1.4622	1.44272	2.61372	0.551979	0.580963	0.999996
ENST00000465872	SYCP2L-203	ENSG00000153157	SYCP2L	protein_coding	0.157953	0.652195	3.10211	0.210242	0.833479	0.999996
ENST00000465873	UBAC1-202	ENSG00000130560	UBAC1	protein_coding	4.54533	-0.586067	1.10503	-0.530363	0.59586	0.999996
ENST00000465876	HOOK1-203	ENSG00000134709	HOOK1	protein_coding	7.807	1.06407	1.62702	0.653999	0.513112	0.999996
ENST00000465877	COL5A1-206	ENSG00000130635	COL5A1	protein_coding	0.370828	0.0212875	3.0887	0.00689207	0.994501	0.999996
ENST00000465878	KIFC3-204	ENSG00000140859	KIFC3	protein_coding	617.31	0.282817	0.2358	1.19939	0.230377	0.985395
ENST00000465881	HNRNPU-206	ENSG00000153187	HNRNPU	protein_coding	0.762844	0.723486	3.08063	0.23485	0.814325	0.999996
ENST00000465882	KPNA1-203	ENSG00000114030	KPNA1	protein_coding	708.085	-0.157526	0.0836002	-1.88428	0.0595269	0.470863
ENST00000465883	ANKIB1-206	ENSG00000001629	ANKIB1	protein_coding	4.9128	0.211791	1.05218	0.201289	0.840473	0.999996
ENST00000465886	MICAL3-209	ENSG00000243156	MICAL3	protein_coding	2.70967	1.12505	1.72037	0.653958	0.513139	0.999996
ENST00000465887	POLR1D-204	ENSG00000186184	POLR1D	protein_coding	73.5898	-0.509742	0.335089	-1.52122	0.128206	0.741217
ENST00000465888	MBTPS2-203	ENSG00000012174	MBTPS2	protein_coding	46.5801	0.126213	0.395342	0.319251	0.749537	0.999996
ENST00000465890	PARD3B-207	ENSG00000116117	PARD3B	protein_coding	0.143204	-0.507701	3.10389	-0.16357	0.87007	0.999996
ENST00000465892	TGFBR3-204	ENSG00000069702	TGFBR3	protein_coding	335.094	-0.337606	0.26673	-1.26572	0.205613	0.938348
ENST00000465893	OARD1-205	ENSG00000124596	OARD1	protein_coding	10.9087	-0.617427	0.685575	-0.900596	0.367803	0.999996
ENST00000465894	SH3BP5-209	ENSG00000131370	SH3BP5	protein_coding	0.659738	-1.09277	3.07802	-0.355024	0.722572	0.999996
ENST00000465896	PHC3-201	ENSG00000173889	PHC3	protein_coding	5.66056	2.98821	1.66044	1.79965	0.0719157	0.530367
ENST00000465897	YIPF1-204	ENSG00000058799	YIPF1	protein_coding	397.757	0.0941107	0.116566	0.807362	0.419458	0.999996
ENST00000465898	SLC38A11-206	ENSG00000169507	SLC38A11	protein_coding	0.589722	-0.514871	3.06763	-0.16784	0.866709	0.999996
ENST00000465899	AUTS2-210	ENSG00000158321	AUTS2	protein_coding	0.476679	1.14113	3.0734	0.371292	0.71042	0.999996
ENST00000465900	SND1-204	ENSG00000197157	SND1	protein_coding	1.08964	0.0356225	3.05026	0.0116785	0.990682	0.999996
ENST00000465902	USP19-208	ENSG00000172046	USP19	protein_coding	12.1846	0.725932	0.754785	0.961773	0.336164	0.999996
ENST00000465903	SMC4-206	ENSG00000113810	SMC4	protein_coding	2.18709	0.910885	2.5575	0.356162	0.721719	0.999996
ENST00000465904	MICAL1-206	ENSG00000135596	MICAL1	protein_coding	18.88	-0.738911	0.558313	-1.32347	0.185678	0.894068
ENST00000465905	TRAPPC10-206	ENSG00000160218	TRAPPC10	protein_coding	1.85798	0.0158522	3.07615	0.00515326	0.995888	0.999996
ENST00000465906	RBM17-207	ENSG00000134453	RBM17	protein_coding	10.9899	0.362777	0.91137	0.398057	0.690588	0.999996
ENST00000465908	DNAJB6-212	ENSG00000105993	DNAJB6	protein_coding	0.565998	-1.42214	3.0756	-0.462393	0.643799	0.999996
ENST00000465909	SOGA3-201	ENSG00000214338	SOGA3	protein_coding	1.37639	-0.561552	3.07785	-0.182449	0.85523	0.999996
ENST00000465910	WDFY4-204	ENSG00000128815	WDFY4	protein_coding	0.368494	0.920556	3.08639	0.298263	0.765503	0.999996
ENST00000465911	DNAJC11-207	ENSG00000007923	DNAJC11	protein_coding	0.909854	0.280011	3.03468	0.0922704	0.926483	0.999996
ENST00000465915	TPRA1-206	ENSG00000163870	TPRA1	protein_coding	2.79104	-0.907379	1.11811	-0.811528	0.417062	0.999996
ENST00000465916	WRAP73-205	ENSG00000116213	WRAP73	protein_coding	0.164187	0.665596	3.1019	0.214577	0.830097	0.999996
ENST00000465917	PSD4-209	ENSG00000125637	PSD4	protein_coding	180.475	-0.00574651	0.186929	-0.0307416	0.975476	0.999996
ENST00000465919	BCAP29-208	ENSG00000075790	BCAP29	protein_coding	633.201	0.34453	0.205627	1.67551	0.093835	0.623648
ENST00000465920	PLOD1-205	ENSG00000083444	PLOD1	protein_coding	2.19866	0.540989	1.65951	0.325993	0.74443	0.999996
ENST00000465922	ZPBP-205	ENSG00000042813	ZPBP	protein_coding	1.12871	2.06857	2.18878	0.945078	0.344619	0.999996
ENST00000465925	AMT-209	ENSG00000145020	AMT	protein_coding	0.641867	-0.580691	3.08173	-0.18843	0.850539	0.999996
ENST00000465926	TAF8-205	ENSG00000137413	TAF8	protein_coding	15.62	0.615587	0.698676	0.881076	0.378276	0.999996
ENST00000465927	DMKN-226	ENSG00000161249	DMKN	protein_coding	7.90364	0.446346	0.744555	0.59948	0.548853	0.999996
ENST00000465929	NDST2-206	ENSG00000166507	NDST2	protein_coding	0.51978	0.30141	3.07361	0.0980638	0.921882	0.999996
ENST00000465930	VWA3B-210	ENSG00000168658	VWA3B	protein_coding	0.663643	0.697069	3.06972	0.227079	0.820363	0.999996
ENST00000465931	PRRC2B-207	ENSG00000130723	PRRC2B	protein_coding	114.435	0.517053	0.382167	1.35295	0.176072	0.870881
ENST00000465933	DENND6A-DT-201	ENSG00000241933	DENND6A-DT	lncRNA	1.00362	-1.38903	1.86436	-0.745044	0.456245	0.999996
ENST00000465935	WFDC3-206	ENSG00000124116	WFDC3	protein_coding	0.261406	0.144137	3.09438	0.0465802	0.962848	0.999996
ENST00000465936	ATP5F1C-206	ENSG00000165629	ATP5F1C	protein_coding	1.00829	-0.647511	2.16366	-0.299266	0.764737	0.999996
ENST00000465937	LIMK2-207	ENSG00000182541	LIMK2	protein_coding	2.42659	-1.57824	1.9363	-0.81508	0.415026	0.999996
ENST00000465938	DCUN1D2-207	ENSG00000150401	DCUN1D2	protein_coding	26.6898	0.0473167	0.367791	0.128651	0.897634	0.999996
ENST00000465939	CCDC74A-205	ENSG00000163040	CCDC74A	protein_coding	0.989089	-1.57517	2.26056	-0.696807	0.485923	0.999996
ENST00000465940	RPSAP36-201	ENSG00000243175	RPSAP36	transcribed_processed_pseudogene	0.0850311	-0.350545	3.11471	-0.112545	0.910391	0.999996
ENST00000465942	COG3-202	ENSG00000136152	COG3	protein_coding	10.9015	-0.525946	0.949636	-0.553839	0.579689	0.999996
ENST00000465943	CAPN10-213	ENSG00000142330	CAPN10	protein_coding	0.307559	-0.59144	3.09399	-0.191157	0.848402	0.999996
ENST00000465947	CCNL1-207	ENSG00000163660	CCNL1	protein_coding	1.47813	0.131831	3.02237	0.0436184	0.965209	0.999996
ENST00000465949	FUBP3-202	ENSG00000107164	FUBP3	protein_coding	68.0865	-0.591257	0.266822	-2.21592	0.026697	0.273872
ENST00000465950	SCAF11-205	ENSG00000139218	SCAF11	protein_coding	43.1242	-0.404232	0.615119	-0.65716	0.511078	0.999996
ENST00000465952	USPL1-202	ENSG00000132952	USPL1	protein_coding	211.415	0.213009	0.174782	1.21871	0.222955	0.971839
ENST00000465953	KHDC4-204	ENSG00000132680	KHDC4	protein_coding	4.76305	-0.0466095	1.19877	-0.0388811	0.968985	0.999996
ENST00000465954	ZNF273-202	ENSG00000198039	ZNF273	protein_coding	0.50959	0.710582	3.07081	0.231399	0.817005	0.999996
ENST00000465956	CUTA-206	ENSG00000112514	CUTA	protein_coding	3.54007	0.190718	1.19692	0.159341	0.8734	0.999996
ENST00000465957	HPS1-207	ENSG00000107521	HPS1	protein_coding	546.62	-0.188863	0.135381	-1.39505	0.163002	0.837671
ENST00000465960	CAPN13-205	ENSG00000162949	CAPN13	protein_coding	60.2046	-1.03104	0.429672	-2.3996	0.0164128	0.193167
ENST00000465961	STAG1-205	ENSG00000118007	STAG1	protein_coding	0.439812	-0.66338	3.08431	-0.215082	0.829703	0.999996
ENST00000465962	TTC21A-208	ENSG00000168026	TTC21A	protein_coding	1.68287	-0.0074007	2.30736	-0.00320744	0.997441	0.999996
ENST00000465963	TANC1-203	ENSG00000115183	TANC1	protein_coding	0.0848567	-0.405237	3.1148	-0.130101	0.896487	0.999996
ENST00000465969	ALG6-203	ENSG00000088035	ALG6	protein_coding	6.78477	0.237274	0.888542	0.267038	0.78944	0.999996
ENST00000465971	AC018638.4-201	ENSG00000243302	AC018638.4	processed_pseudogene	148.417	1.43418	0.306909	4.67297	2.96869e-06	0.000128692
ENST00000465974	ZNF561-211	ENSG00000171469	ZNF561	protein_coding	66.7592	-0.734305	0.479538	-1.53128	0.125701	0.733875
ENST00000465976	TMEM243-205	ENSG00000135185	TMEM243	protein_coding	0.667908	-1.67665	3.06529	-0.546979	0.584393	0.999996
ENST00000465978	TSPEAR-AS2-203	ENSG00000182912	TSPEAR-AS2	lncRNA	0.369477	-1.04321	3.08992	-0.337617	0.735652	0.999996
ENST00000465979	WDR31-206	ENSG00000148225	WDR31	protein_coding	0.808318	0.0325181	3.02713	0.0107422	0.991429	0.999996
ENST00000465980	ATG3-203	ENSG00000144848	ATG3	protein_coding	1.72022	0.132603	3.05039	0.0434709	0.965326	0.999996
ENST00000465983	ELOVL5-204	ENSG00000012660	ELOVL5	protein_coding	0.154366	0.614562	3.09928	0.198292	0.842817	0.999996
ENST00000465984	SLC11A1-204	ENSG00000018280	SLC11A1	protein_coding	3.51334	-2.09548	1.32569	-1.58067	0.113954	0.696234
ENST00000465985	SAMHD1-202	ENSG00000101347	SAMHD1	protein_coding	0.726721	1.05567	3.06871	0.34401	0.730839	0.999996
ENST00000465987	CEP250-210	ENSG00000126001	CEP250	protein_coding	1.54627	1.29449	2.7131	0.477127	0.633272	0.999996
ENST00000465988	SLC25A14-207	ENSG00000102078	SLC25A14	protein_coding	22.9261	-0.166546	0.858856	-0.193916	0.846242	0.999996
ENST00000465989	TMEM120A-207	ENSG00000189077	TMEM120A	protein_coding	1.20497	1.6749	3.03921	0.551098	0.581566	0.999996
ENST00000465990	SPATA6-206	ENSG00000132122	SPATA6	protein_coding	0.184185	0.684591	3.09985	0.220847	0.825212	0.999996
ENST00000465993	PCGF1-203	ENSG00000115289	PCGF1	protein_coding	6.58991	0.961099	0.956141	1.00519	0.314808	0.999996
ENST00000465994	CAP2-203	ENSG00000112186	CAP2	protein_coding	24.2735	0.332926	0.490657	0.678529	0.497436	0.999996
ENST00000465995	DNAJC24-202	ENSG00000170946	DNAJC24	protein_coding	2063.12	0.0274985	0.0897197	0.306493	0.759229	0.999996
ENST00000465996	PAPSS2-203	ENSG00000198682	PAPSS2	protein_coding	12.961	-1.40174	0.609253	-2.30075	0.0214056	0.234062
ENST00000465997	SNX21-207	ENSG00000124104	SNX21	protein_coding	0.769886	0.136619	3.04597	0.0448524	0.964225	0.999996
ENST00000465998	TRNT1-209	ENSG00000072756	TRNT1	protein_coding	0.449887	1.73166	3.08729	0.5609	0.574866	0.999996
ENST00000466003	POLR3C-203	ENSG00000186141	POLR3C	protein_coding	17.9418	-0.691888	0.584685	-1.18335	0.236669	0.996621
ENST00000466007	HHATL-209	ENSG00000010282	HHATL	protein_coding	1.06569	0.742098	3.07957	0.240975	0.809575	0.999996
ENST00000466009	SET-207	ENSG00000119335	SET	protein_coding	2.09108	-1.14931	2.07692	-0.553373	0.580008	0.999996
ENST00000466011	KRT80-203	ENSG00000167767	KRT80	protein_coding	67.902	0.559807	0.503672	1.11145	0.266375	0.999996
ENST00000466012	TMBIM1-220	ENSG00000135926	TMBIM1	protein_coding	13.4241	-0.277753	0.478014	-0.581058	0.561202	0.999996
ENST00000466014	WIPI2-206	ENSG00000157954	WIPI2	protein_coding	24.0901	-0.478417	0.529985	-0.9027	0.366685	0.999996
ENST00000466015	EHD1-208	ENSG00000110047	EHD1	protein_coding	92.2054	-0.971414	0.836657	-1.16107	0.245615	0.999996
ENST00000466016	MRPL10-206	ENSG00000159111	MRPL10	protein_coding	0.463962	-1.43503	3.08589	-0.465027	0.641912	0.999996
ENST00000466018	ST7-OT4-203	ENSG00000214188	ST7-OT4	lncRNA	3.91431	-1.7544	1.2084	-1.45184	0.146547	0.794186
ENST00000466019	IDS-205	ENSG00000010404	IDS	protein_coding	19.5059	-0.591791	0.460681	-1.2846	0.198932	0.924908
ENST00000466021	FGFR1-216	ENSG00000077782	FGFR1	protein_coding	53.8869	-1.15727	1.81568	-0.637376	0.52388	0.999996
ENST00000466023	CAPZA2-210	ENSG00000198898	CAPZA2	protein_coding	0.250242	-0.123537	3.0896	-0.0399846	0.968105	0.999996
ENST00000466027	DZIP1-205	ENSG00000134874	DZIP1	protein_coding	49.2218	0.233055	0.609361	0.382458	0.702122	0.999996
ENST00000466030	RAPGEF4-207	ENSG00000091428	RAPGEF4	protein_coding	19.2005	-1.32415	0.458416	-2.88853	0.00387051	0.0635524
ENST00000466032	CHMP3-206	ENSG00000115561	CHMP3	protein_coding	41.2992	0.126693	0.464507	0.272747	0.785048	0.999996
ENST00000466044	AC022494.1-201	ENSG00000240477	AC022494.1	processed_pseudogene	0.702781	0.67156	3.04574	0.220491	0.825488	0.999996
ENST00000466045	CDHR3-203	ENSG00000128536	CDHR3	protein_coding	37.5539	-0.80518	0.51135	-1.57462	0.115345	0.700735
ENST00000466046	IL17RC-219	ENSG00000163702	IL17RC	protein_coding	10.0255	-2.92457	2.95851	-0.988528	0.322894	0.999996
ENST00000466047	MCMBP-203	ENSG00000197771	MCMBP	protein_coding	1741.45	0.122987	0.0945611	1.30061	0.193393	0.912276
ENST00000466048	USP54-210	ENSG00000166348	USP54	protein_coding	26.3108	1.20505	2.99895	0.401823	0.687814	0.999996
ENST00000466050	QTRT2-205	ENSG00000151576	QTRT2	protein_coding	4.62453	0.918279	1.50583	0.609817	0.541983	0.999996
ENST00000466051	PRELID3B-204	ENSG00000101166	PRELID3B	protein_coding	167.55	-0.188368	0.183248	-1.02794	0.303978	0.999996
ENST00000466052	YARS1-202	ENSG00000134684	YARS1	protein_coding	0.108394	-0.555153	3.10647	-0.178709	0.858167	0.999996
ENST00000466053	FBXO24-205	ENSG00000106336	FBXO24	protein_coding	1.07135	0.0406391	3.04688	0.0133379	0.989358	0.999996
ENST00000466054	LRCH3-211	ENSG00000186001	LRCH3	protein_coding	2.10983	0.699439	1.87047	0.373937	0.708451	0.999996
ENST00000466057	PNISR-205	ENSG00000132424	PNISR	protein_coding	44.2017	-0.320393	0.380983	-0.840963	0.400369	0.999996
ENST00000466058	KDM3A-209	ENSG00000115548	KDM3A	protein_coding	3.10673	-0.923274	1.26079	-0.732299	0.463986	0.999996
ENST00000466059	BOC-206	ENSG00000144857	BOC	protein_coding	3.44103	-0.163822	2.26116	-0.0724506	0.942243	0.999996
ENST00000466060	CATSPERG-206	ENSG00000099338	CATSPERG	protein_coding	16.7664	1.36726	1.09667	1.24674	0.212494	0.951991
ENST00000466061	CYP3A5-208	ENSG00000106258	CYP3A5	protein_coding	104.909	-0.0801175	0.744824	-0.107566	0.91434	0.999996
ENST00000466062	ZNF292-205	ENSG00000188994	ZNF292	protein_coding	3.52176	0.207243	1.12661	0.183953	0.854051	0.999996
ENST00000466065	ARID4A-209	ENSG00000032219	ARID4A	protein_coding	0.380075	-0.587287	3.08537	-0.190346	0.849038	0.999996
ENST00000466066	CAPZA1-202	ENSG00000116489	CAPZA1	protein_coding	1.83753	-0.945647	2.6167	-0.361389	0.717809	0.999996
ENST00000466067	WDR43-206	ENSG00000163811	WDR43	protein_coding	0.879367	0.893162	3.05071	0.292772	0.769697	0.999996
ENST00000466068	THEMIS2-208	ENSG00000130775	THEMIS2	protein_coding	1.88265	3.355	3.01457	1.11293	0.265739	0.999996
ENST00000466069	LRIG2-202	ENSG00000198799	LRIG2	protein_coding	3.26667	1.23558	1.36418	0.905725	0.365081	0.999996
ENST00000466071	LTC4S-204	ENSG00000213316	LTC4S	protein_coding	1.13346	0.739693	3.04895	0.242606	0.808311	0.999996
ENST00000466072	PCCB-207	ENSG00000114054	PCCB	protein_coding	35.1149	-1.00765	0.653345	-1.5423	0.123001	0.725696
ENST00000466075	LINC02610-204	ENSG00000186235	LINC02610	lncRNA	2.04444	-1.57024	3.05082	-0.514693	0.606767	0.999996
ENST00000466077	TACC3-204	ENSG00000013810	TACC3	protein_coding	0.136102	0.648271	3.10476	0.208799	0.834605	0.999996
ENST00000466080	VDAC1-205	ENSG00000213585	VDAC1	protein_coding	58.28	0.460695	0.347557	1.32552	0.184999	0.892313
ENST00000466081	FAS-208	ENSG00000026103	FAS	protein_coding	0.209753	-0.922924	3.10162	-0.297562	0.766038	0.999996
ENST00000466082	IL11RA-203	ENSG00000137070	IL11RA	protein_coding	1.66166	1.85701	3.05047	0.608761	0.542683	0.999996
ENST00000466084	ZDHHC3-209	ENSG00000163812	ZDHHC3	protein_coding	4.93107	-0.26661	0.808334	-0.329827	0.741531	0.999996
ENST00000466086	FTH1P2-201	ENSG00000234975	FTH1P2	processed_pseudogene	1.1555	-0.588429	1.58582	-0.371057	0.710595	0.999996
ENST00000466087	SLC9C2-202	ENSG00000162753	SLC9C2	protein_coding	0.772189	1.62574	3.07361	0.528936	0.59685	0.999996
ENST00000466088	NDUFB8-205	ENSG00000166136	NDUFB8	protein_coding	16.9087	-0.919411	0.68451	-1.34317	0.179218	0.878194
ENST00000466091	MROH8-207	ENSG00000101353	MROH8	protein_coding	0.243343	1.12386	3.10105	0.362414	0.717043	0.999996
ENST00000466092	PARD3-211	ENSG00000148498	PARD3	protein_coding	4.90987	0.600944	3.0036	0.200075	0.841422	0.999996
ENST00000466093	BAP1-203	ENSG00000163930	BAP1	protein_coding	4.62465	-0.993509	2.07756	-0.478211	0.6325	0.999996
ENST00000466094	BCAP29-209	ENSG00000075790	BCAP29	protein_coding	2.96773	0.327945	1.51706	0.216172	0.828854	0.999996
ENST00000466095	CYP2J2-202	ENSG00000134716	CYP2J2	protein_coding	185.036	2.72874	0.361145	7.5558	4.16285e-14	4.92606e-12
ENST00000466096	RABL6-209	ENSG00000196642	RABL6	protein_coding	13.5821	1.16832	0.904437	1.29176	0.196439	0.919457
ENST00000466098	GPRASP1-204	ENSG00000198932	GPRASP1	protein_coding	1.51641	0.382964	1.84354	0.207733	0.835437	0.999996
ENST00000466099	MTG2-204	ENSG00000101181	MTG2	protein_coding	4.88048	-0.0571352	3.00708	-0.0190002	0.984841	0.999996
ENST00000466100	VCP-204	ENSG00000165280	VCP	protein_coding	6.56482	-0.14477	0.859531	-0.16843	0.866245	0.999996
ENST00000466101	CCNL1-208	ENSG00000163660	CCNL1	protein_coding	0.6738	1.13906	3.06903	0.371148	0.710527	0.999996
ENST00000466102	NPTX2-202	ENSG00000106236	NPTX2	protein_coding	22.6023	-0.0892501	0.478425	-0.18655	0.852014	0.999996
ENST00000466103	CNOT10-209	ENSG00000182973	CNOT10	protein_coding	0.743242	-1.53008	3.06481	-0.499241	0.617609	0.999996
ENST00000466105	CCSER2-204	ENSG00000107771	CCSER2	protein_coding	1.8518	1.01492	2.01129	0.504614	0.61383	0.999996
ENST00000466106	PRPSAP2-212	ENSG00000141127	PRPSAP2	protein_coding	2.03386	1.05546	3.01975	0.349519	0.726699	0.999996
ENST00000466108	MTND4P16-201	ENSG00000241787	MTND4P16	unprocessed_pseudogene	0.384462	-1.06756	3.09022	-0.345466	0.729744	0.999996
ENST00000466110	DCTN1-218	ENSG00000204843	DCTN1	protein_coding	48.5752	-0.00632073	0.612159	-0.0103253	0.991762	0.999996
ENST00000466111	BIN1-213	ENSG00000136717	BIN1	protein_coding	2.39024	0.0273659	2.40326	0.011387	0.990915	0.999996
ENST00000466112	NT5DC2-206	ENSG00000168268	NT5DC2	protein_coding	3.21941	0.725834	1.28532	0.56471	0.572271	0.999996
ENST00000466120	ANKS6-204	ENSG00000165138	ANKS6	protein_coding	4.81012	-2.40611	2.9982	-0.802518	0.422253	0.999996
ENST00000466121	ZNF3-212	ENSG00000166526	ZNF3	protein_coding	0.0905214	0.567556	3.11633	0.182123	0.855486	0.999996
ENST00000466122	BACE2-206	ENSG00000182240	BACE2	protein_coding	6973.46	0.192101	0.0887561	2.16437	0.0304356	0.300661
ENST00000466126	PARP9-203	ENSG00000138496	PARP9	protein_coding	24.2364	4.91337	0.949936	5.17232	2.31202e-07	1.22554e-05
ENST00000466127	PYCR2-203	ENSG00000143811	PYCR2	protein_coding	1.89565	1.8936	1.86858	1.01339	0.310873	0.999996
ENST00000466129	RPS24-207	ENSG00000138326	RPS24	protein_coding	47.2883	-0.292299	0.282186	-1.03584	0.300277	0.999996
ENST00000466131	GPR157-203	ENSG00000180758	GPR157	protein_coding	0.251535	1.13868	3.10257	0.367013	0.713609	0.999996
ENST00000466132	STK19-205	ENSG00000204344	STK19	protein_coding	139.229	-0.290211	0.382982	-0.757767	0.448591	0.999996
ENST00000466133	BRD7P2-201	ENSG00000184100	BRD7P2	processed_pseudogene	0.175318	0.624578	3.09441	0.201841	0.840041	0.999996
ENST00000466134	PFKL-205	ENSG00000141959	PFKL	protein_coding	14.4119	0.104277	0.639907	0.162956	0.870553	0.999996
ENST00000466136	RPS23P6-201	ENSG00000241641	RPS23P6	processed_pseudogene	0.487325	-0.226422	3.06898	-0.0737776	0.941187	0.999996
ENST00000466137	NMRK1-204	ENSG00000106733	NMRK1	protein_coding	14.0195	0.189561	0.619688	0.305898	0.759683	0.999996
ENST00000466140	DLG3-206	ENSG00000082458	DLG3	protein_coding	5.81528	0.674281	1.19536	0.564084	0.572697	0.999996
ENST00000466141	RPUSD3-212	ENSG00000156990	RPUSD3	protein_coding	5.03331	0.263895	1.13152	0.233221	0.81559	0.999996
ENST00000466143	ARHGEF7-211	ENSG00000102606	ARHGEF7	protein_coding	201.398	-0.0657632	0.254142	-0.258765	0.795816	0.999996
ENST00000466144	FGF12-208	ENSG00000114279	FGF12	protein_coding	0.547368	-0.847471	3.06438	-0.276556	0.782121	0.999996
ENST00000466145	MAP7D2-205	ENSG00000184368	MAP7D2	protein_coding	7.23552	0.822893	0.84281	0.976368	0.328882	0.999996
ENST00000466146	COX19-203	ENSG00000240230	COX19	protein_coding	4.14218	-0.205296	2.18534	-0.0939426	0.925155	0.999996
ENST00000466147	IMPDH2-206	ENSG00000178035	IMPDH2	protein_coding	0.417695	1.2006	3.08875	0.3887	0.697498	0.999996
ENST00000466150	PLS3-204	ENSG00000102024	PLS3	protein_coding	0.292325	-0.626476	3.08825	-0.202858	0.839246	0.999996
ENST00000466151	PADI2-203	ENSG00000117115	PADI2	protein_coding	1.18444	-0.372545	3.07766	-0.121048	0.903653	0.999996
ENST00000466152	DPM1-205	ENSG00000000419	DPM1	protein_coding	44.267	-0.182279	0.432335	-0.421614	0.673307	0.999996
ENST00000466154	SLX4-202	ENSG00000188827	SLX4	protein_coding	2.38412	-0.526169	3.00308	-0.17521	0.860915	0.999996
ENST00000466159	SYNE1-217	ENSG00000131018	SYNE1	protein_coding	0.346084	-0.989868	3.08681	-0.320677	0.748456	0.999996
ENST00000466161	LRIG2-203	ENSG00000198799	LRIG2	protein_coding	106.053	1.35878	0.551402	2.46422	0.0137312	0.169492
ENST00000466163	PSG8-205	ENSG00000124467	PSG8	protein_coding	3.80888	-0.820932	1.59193	-0.515685	0.606075	0.999996
ENST00000466164	TSNAXIP1-204	ENSG00000102904	TSNAXIP1	protein_coding	20.4354	0.420115	0.577177	0.727879	0.466688	0.999996
ENST00000466165	PRKRA-208	ENSG00000180228	PRKRA	protein_coding	5.96175	0.848957	1.47708	0.574752	0.565459	0.999996
ENST00000466166	KRIT1-219	ENSG00000001631	KRIT1	protein_coding	0.280375	0.54737	3.09511	0.17685	0.859626	0.999996
ENST00000466167	SELP-207	ENSG00000174175	SELP	protein_coding	0.616787	0.305625	3.06605	0.0996804	0.920598	0.999996
ENST00000466168	SLC7A14-202	ENSG00000013293	SLC7A14	protein_coding	1.21813	1.74052	1.73175	1.00506	0.314866	0.999996
ENST00000466171	CCDC93-205	ENSG00000125633	CCDC93	protein_coding	6.5314	0.0927561	0.813695	0.113994	0.909243	0.999996
ENST00000466172	SETD5-213	ENSG00000168137	SETD5	protein_coding	5.85527	0.346604	0.856573	0.40464	0.685742	0.999996
ENST00000466173	UBAP2L-213	ENSG00000143569	UBAP2L	protein_coding	4.86184	-0.670899	1.64341	-0.408236	0.6831	0.999996
ENST00000466174	PRDX2-203	ENSG00000167815	PRDX2	protein_coding	11.415	-0.128401	0.707643	-0.181448	0.856016	0.999996
ENST00000466175	LETM1-202	ENSG00000168924	LETM1	protein_coding	3.57712	0.0100062	3.03744	0.00329428	0.997372	0.999996
ENST00000466176	HSD17B7-204	ENSG00000132196	HSD17B7	protein_coding	5.28284	-0.981877	1.27845	-0.768024	0.442473	0.999996
ENST00000466177	PELI1-202	ENSG00000197329	PELI1	protein_coding	9.80769	-0.376526	0.761286	-0.494591	0.620889	0.999996
ENST00000466178	GOLM1-205	ENSG00000135052	GOLM1	protein_coding	9.81599	-0.18696	0.64672	-0.289089	0.772513	0.999996
ENST00000466180	CCDC24-204	ENSG00000159214	CCDC24	protein_coding	21.7769	0.181689	0.376651	0.48238	0.629536	0.999996
ENST00000466182	WDR91-204	ENSG00000105875	WDR91	protein_coding	314.157	0.37387	0.32923	1.13559	0.256128	0.999996
ENST00000466183	SNRNP25-205	ENSG00000161981	SNRNP25	protein_coding	5.50658	-0.684991	1.14286	-0.599364	0.54893	0.999996
ENST00000466185	PRPF4B-204	ENSG00000112739	PRPF4B	protein_coding	8.91398	-0.75184	0.877477	-0.85682	0.391544	0.999996
ENST00000466186	MPRIP-209	ENSG00000133030	MPRIP	protein_coding	214.583	0.0059098	0.24634	0.0239904	0.98086	0.999996
ENST00000466187	RUFY2-207	ENSG00000204130	RUFY2	protein_coding	8.6842	-0.822211	2.54239	-0.3234	0.746392	0.999996
ENST00000466188	DAPK1-204	ENSG00000196730	DAPK1	protein_coding	2.02828	0.187438	1.32716	0.141232	0.887686	0.999996
ENST00000466189	PHC3-202	ENSG00000173889	PHC3	protein_coding	6.99846	-0.274529	2.00422	-0.136975	0.89105	0.999996
ENST00000466192	COL9A3-204	ENSG00000092758	COL9A3	protein_coding	6.89074	-1.56353	1.39064	-1.12432	0.260877	0.999996
ENST00000466193	UROD-210	ENSG00000126088	UROD	protein_coding	1.12436	0.789031	2.19897	0.358818	0.719731	0.999996
ENST00000466194	HMGN2-205	ENSG00000198830	HMGN2	protein_coding	42.4348	-0.0625464	0.315566	-0.198204	0.842885	0.999996
ENST00000466196	ALKBH6-206	ENSG00000239382	ALKBH6	protein_coding	5.85024	2.83338	2.35132	1.20501	0.228198	0.981095
ENST00000466197	BANP-213	ENSG00000172530	BANP	protein_coding	6.61658	-2.37672	2.23785	-1.06205	0.288212	0.999996
ENST00000466199	EIF3B-208	ENSG00000106263	EIF3B	protein_coding	3.38788	0.477636	1.22218	0.390807	0.69594	0.999996
ENST00000466200	ABITRAM-204	ENSG00000119328	ABITRAM	protein_coding	4.79033	-0.59925	0.805346	-0.74409	0.456822	0.999996
ENST00000466201	NMT2-203	ENSG00000152465	NMT2	protein_coding	44.4462	-0.102764	0.292049	-0.351874	0.724933	0.999996
ENST00000466202	IQUB-202	ENSG00000164675	IQUB	protein_coding	2.19273	-0.0192843	3.07605	-0.00626917	0.994998	0.999996
ENST00000466205	CD40-204	ENSG00000101017	CD40	protein_coding	65.3283	2.80005	0.677507	4.13288	3.58252e-05	0.00120672
ENST00000466206	AC092969.1-202	ENSG00000240086	AC092969.1	lncRNA	0.560237	-1.42676	3.0808	-0.463114	0.643283	0.999996
ENST00000466211	SEPTIN2-229	ENSG00000168385	SEPTIN2	protein_coding	83.614	0.152174	0.349108	0.435893	0.662914	0.999996
ENST00000466212	SPATA21-203	ENSG00000187144	SPATA21	protein_coding	1.16095	-1.26078	3.02062	-0.417391	0.676392	0.999996
ENST00000466213	SFPQ-203	ENSG00000116560	SFPQ	protein_coding	23.7119	-3.33094	1.28374	-2.5947	0.00946724	0.127875
ENST00000466215	SSUH2-209	ENSG00000125046	SSUH2	protein_coding	0.361217	-0.223547	3.08596	-0.07244	0.942252	0.999996
ENST00000466217	ATG9A-218	ENSG00000198925	ATG9A	protein_coding	1.45916	-1.0692	3.02505	-0.353449	0.723752	0.999996
ENST00000466218	SFXN4-206	ENSG00000183605	SFXN4	protein_coding	59.1357	-0.120925	0.991166	-0.122003	0.902897	0.999996
ENST00000466223	AGRN-203	ENSG00000188157	AGRN	protein_coding	2.15876	2.7552	2.44437	1.12716	0.259673	0.999996
ENST00000466224	GON4L-206	ENSG00000116580	GON4L	protein_coding	3.21514	-0.88562	1.51138	-0.585969	0.557896	0.999996
ENST00000466226	RIBC2-201	ENSG00000128408	RIBC2	protein_coding	0.842451	1.14077	3.01086	0.378886	0.704773	0.999996
ENST00000466227	YWHAE-202	ENSG00000108953	YWHAE	protein_coding	11.0345	2.20957	2.12719	1.03873	0.298932	0.999996
ENST00000466229	CFH-203	ENSG00000000971	CFH	protein_coding	41.9814	1.6857	0.449062	3.75383	0.000174155	0.00475772
ENST00000466234	SELENOT-201	ENSG00000198843	SELENOT	protein_coding	25.1694	9.0122	2.12252	4.24599	2.17629e-05	0.000774228
ENST00000466237	ACO2-203	ENSG00000100412	ACO2	protein_coding	163.944	-0.893383	0.314137	-2.84393	0.00445615	0.0712614
ENST00000466239	EGFL8-222	ENSG00000241404	EGFL8	protein_coding	11.1981	-0.00747298	0.656809	-0.0113777	0.990922	0.999996
ENST00000466242	SETD5-214	ENSG00000168137	SETD5	protein_coding	9.52052	-1.16106	1.98745	-0.584197	0.559088	0.999996
ENST00000466243	SLC6A8-207	ENSG00000130821	SLC6A8	protein_coding	1.10803	-1.76928	2.92489	-0.604907	0.545241	0.999996
ENST00000466244	RAB17-209	ENSG00000124839	RAB17	protein_coding	50.9619	-0.254544	0.35999	-0.707087	0.479513	0.999996
ENST00000466245	TTLL3-223	ENSG00000214021	TTLL3	protein_coding	2.25585	0.194704	1.34125	0.145166	0.88458	0.999996
ENST00000466248	WWC3-202	ENSG00000047644	WWC3	protein_coding	3.59103	0.663157	0.903442	0.734034	0.462928	0.999996
ENST00000466250	GALE-208	ENSG00000117308	GALE	protein_coding	24.3482	0.264488	0.369441	0.715914	0.474045	0.999996
ENST00000466251	CREM-223	ENSG00000095794	CREM	protein_coding	1.05061	1.00257	3.04113	0.32967	0.741649	0.999996
ENST00000466252	SNX21-208	ENSG00000124104	SNX21	protein_coding	1.64067	-1.5764	3.02366	-0.521355	0.602119	0.999996
ENST00000466253	DCAF8-209	ENSG00000132716	DCAF8	protein_coding	89.2079	0.567586	0.81093	0.69992	0.483977	0.999996
ENST00000466254	TRBC2-201	ENSG00000211772	TRBC2	TR_C_gene	63.7872	0.343033	0.41676	0.823095	0.410454	0.999996
ENST00000466256	CROCC-205	ENSG00000058453	CROCC	protein_coding	2.04695	2.2496	2.51487	0.894517	0.371045	0.999996
ENST00000466257	SLC26A6-215	ENSG00000225697	SLC26A6	protein_coding	0.231154	1.10002	3.09909	0.354949	0.722627	0.999996
ENST00000466258	FAM89A-202	ENSG00000182118	FAM89A	protein_coding	0.156796	0.665188	3.10266	0.214392	0.830241	0.999996
ENST00000466259	ZC3H8-204	ENSG00000144161	ZC3H8	protein_coding	3.39841	-0.0532681	1.92925	-0.0276108	0.977973	0.999996
ENST00000466260	RTF2-205	ENSG00000022277	RTF2	protein_coding	0.472968	-0.367374	3.06895	-0.119707	0.904715	0.999996
ENST00000466261	FAM149B1-204	ENSG00000138286	FAM149B1	protein_coding	2.42996	-0.28765	3.00741	-0.0956469	0.923801	0.999996
ENST00000466264	ZNF639-202	ENSG00000121864	ZNF639	protein_coding	0.517581	0.692745	3.08454	0.224586	0.822301	0.999996
ENST00000466265	DDX50-203	ENSG00000107625	DDX50	protein_coding	8.95671	-0.919119	1.44766	-0.634901	0.525493	0.999996
ENST00000466266	PRUNE2-210	ENSG00000106772	PRUNE2	protein_coding	30.4286	0.00751033	3.03395	0.00247543	0.998025	0.999996
ENST00000466269	CDNF-204	ENSG00000185267	CDNF	protein_coding	1.02165	0.526246	3.04457	0.172847	0.862771	0.999996
ENST00000466270	EEF1AKMT2-203	ENSG00000203791	EEF1AKMT2	protein_coding	35.8815	0.425678	1.17777	0.361427	0.71778	0.999996
ENST00000466271	BEND7-205	ENSG00000165626	BEND7	protein_coding	228.91	0.210814	0.120509	1.74936	0.0802284	0.568454
ENST00000466273	PPP1R12B-209	ENSG00000077157	PPP1R12B	protein_coding	1.63199	0.959905	1.59916	0.600255	0.548336	0.999996
ENST00000466276	CYB5R3-207	ENSG00000100243	CYB5R3	protein_coding	0.274643	-0.625078	3.08886	-0.202366	0.839631	0.999996
ENST00000466277	LCN12-204	ENSG00000184925	LCN12	protein_coding	2.43735	-0.105509	1.98284	-0.053211	0.957564	0.999996
ENST00000466280	C5-203	ENSG00000106804	C5	protein_coding	7.97127	-0.234841	0.797838	-0.294346	0.768493	0.999996
ENST00000466284	MTFR1L-207	ENSG00000117640	MTFR1L	protein_coding	165.866	-0.291426	0.240582	-1.21134	0.225767	0.976991
ENST00000466285	COL6A1-203	ENSG00000142156	COL6A1	protein_coding	0.498122	0.921065	3.07089	0.299934	0.764227	0.999996
ENST00000466287	MFN1-203	ENSG00000171109	MFN1	protein_coding	5.02679	0.202633	0.952457	0.212748	0.831524	0.999996
ENST00000466288	CXCR4-203	ENSG00000121966	CXCR4	protein_coding	1.83691	0.333507	3.02466	0.110262	0.912201	0.999996
ENST00000466289	SORBS2-245	ENSG00000154556	SORBS2	protein_coding	20.6906	0.93009	0.499929	1.86044	0.0628229	0.487164
ENST00000466291	AC073288.1-201	ENSG00000239628	AC073288.1	lncRNA	0.221278	1.06897	3.10113	0.344703	0.730318	0.999996
ENST00000466292	ARHGAP31-AS1-201	ENSG00000241155	ARHGAP31-AS1	lncRNA	7.79121	-1.4148	0.734354	-1.92659	0.0540307	0.442479
ENST00000466293	DLX2-202	ENSG00000115844	DLX2	protein_coding	0.34056	0.082797	3.08966	0.0267981	0.978621	0.999996
ENST00000466295	KMT5B-212	ENSG00000110066	KMT5B	protein_coding	0.635656	2.18718	3.07198	0.711977	0.476479	0.999996
ENST00000466297	AC091153.1-201	ENSG00000213939	AC091153.1	processed_pseudogene	0.601497	0.0853708	3.0666	0.0278389	0.977791	0.999996
ENST00000466300	KLHL17-203	ENSG00000187961	KLHL17	protein_coding	8.75621	1.3316	0.913885	1.45708	0.145096	0.789707
ENST00000466301	DZIP1L-202	ENSG00000158163	DZIP1L	protein_coding	0.626489	1.08442	3.07209	0.352991	0.724095	0.999996
ENST00000466303	WBP1-206	ENSG00000239779	WBP1	protein_coding	1.50377	1.62605	3.06649	0.530264	0.595929	0.999996
ENST00000466306	TSACC-206	ENSG00000163467	TSACC	protein_coding	1.70977	-1.79623	3.02447	-0.5939	0.552579	0.999996
ENST00000466307	TMEM140-202	ENSG00000146859	TMEM140	protein_coding	0.583818	2.10953	3.07863	0.685217	0.493207	0.999996
ENST00000466310	GGT1-223	ENSG00000100031	GGT1	protein_coding	2.24891	-0.0670397	3.07586	-0.0217954	0.982611	0.999996
ENST00000466311	EIF4G1-232	ENSG00000114867	EIF4G1	protein_coding	0.136451	0.604304	3.10092	0.194879	0.845488	0.999996
ENST00000466314	RGS3-214	ENSG00000138835	RGS3	protein_coding	0.202609	-0.611509	3.09318	-0.197696	0.843283	0.999996
ENST00000466315	CRYBA4-202	ENSG00000196431	CRYBA4	protein_coding	0.760799	-0.391071	3.06034	-0.127787	0.898318	0.999996
ENST00000466316	TRMT11-207	ENSG00000066651	TRMT11	protein_coding	10.4277	-0.552093	0.825008	-0.669197	0.50337	0.999996
ENST00000466317	FLCN-207	ENSG00000154803	FLCN	protein_coding	35.2727	0.186905	0.784161	0.23835	0.81161	0.999996
ENST00000466319	FLNA-211	ENSG00000196924	FLNA	protein_coding	0.229405	-0.562103	3.09374	-0.18169	0.855826	0.999996
ENST00000466321	TMEM39B-204	ENSG00000121775	TMEM39B	protein_coding	0.414632	0.659485	3.0871	0.213626	0.830839	0.999996
ENST00000466323	IDS-206	ENSG00000010404	IDS	protein_coding	908.614	-0.403773	0.192524	-2.09726	0.0359702	0.337087
ENST00000466325	FLNA-212	ENSG00000196924	FLNA	protein_coding	0.910329	1.56152	3.04716	0.512452	0.608335	0.999996
ENST00000466326	IFT80-206	ENSG00000068885	IFT80	protein_coding	2.0266	-1.25801	1.65877	-0.758397	0.448213	0.999996
ENST00000466327	RPP21-225	ENSG00000241370	RPP21	protein_coding	5.23735	-1.10137	1.15612	-0.952649	0.340768	0.999996
ENST00000466328	CBR1-204	ENSG00000159228	CBR1	protein_coding	95.3895	0.150255	0.225622	0.665959	0.505437	0.999996
ENST00000466330	ZNF638-213	ENSG00000075292	ZNF638	protein_coding	0.13789	-0.52354	3.10319	-0.16871	0.866025	0.999996
ENST00000466334	RND3-206	ENSG00000115963	RND3	protein_coding	1.08654	1.39868	3.04764	0.458938	0.646278	0.999996
ENST00000466335	HACD1-203	ENSG00000165996	HACD1	protein_coding	201.077	0.184202	0.140121	1.31459	0.188646	0.900895
ENST00000466336	STK19-206	ENSG00000204344	STK19	protein_coding	14.8533	-0.902887	0.633019	-1.42632	0.153776	0.813413
ENST00000466342	SQSTM1-206	ENSG00000161011	SQSTM1	protein_coding	188.664	-0.10101	0.348736	-0.289647	0.772086	0.999996
ENST00000466343	AC239804.1-201	ENSG00000254539	AC239804.1	lncRNA	82.6695	0.81436	0.277583	2.93375	0.00334891	0.0566311
ENST00000466345	ZMYM6-206	ENSG00000163867	ZMYM6	protein_coding	1.43944	0.0142386	3.04432	0.00467711	0.996268	0.999996
ENST00000466346	MRPL23-208	ENSG00000214026	MRPL23	protein_coding	6.26498	-0.252751	1.14729	-0.220302	0.825636	0.999996
ENST00000466348	PDZRN3-204	ENSG00000121440	PDZRN3	protein_coding	0.328448	0.649114	3.08794	0.210209	0.833504	0.999996
ENST00000466349	TFB1M-202	ENSG00000029639	TFB1M	protein_coding	2.57813	-0.497676	1.19205	-0.417497	0.676315	0.999996
ENST00000466351	CDHR3-204	ENSG00000128536	CDHR3	protein_coding	0.723761	0.670492	3.04682	0.220063	0.825822	0.999996
ENST00000466353	PLXNB1-209	ENSG00000164050	PLXNB1	protein_coding	4.99423	-0.138399	1.0461	-0.132301	0.894747	0.999996
ENST00000466354	ZSWIM8-208	ENSG00000214655	ZSWIM8	protein_coding	16.1992	0.031338	3.03435	0.0103277	0.99176	0.999996
ENST00000466359	NFX1-205	ENSG00000086102	NFX1	protein_coding	0.259209	-0.131604	3.09018	-0.0425879	0.96603	0.999996
ENST00000466360	ST7L-211	ENSG00000007341	ST7L	protein_coding	1.88715	0.676363	1.63249	0.414314	0.678645	0.999996
ENST00000466361	ZBTB8OS-206	ENSG00000176261	ZBTB8OS	protein_coding	5.26217	-0.218672	0.764952	-0.285864	0.774982	0.999996
ENST00000466366	YY1AP1-219	ENSG00000163374	YY1AP1	protein_coding	0.609652	-1.8042	3.0744	-0.586848	0.557306	0.999996
ENST00000466367	ARRDC1-205	ENSG00000197070	ARRDC1	protein_coding	0.19891	-0.523152	3.09918	-0.168803	0.865951	0.999996
ENST00000466369	AC012651.1-203	ENSG00000258461	AC012651.1	protein_coding	2.79606	-0.364891	3.04294	-0.119914	0.904551	0.999996
ENST00000466371	FTSJ1-204	ENSG00000068438	FTSJ1	protein_coding	31.5009	0.212616	0.446201	0.476502	0.633717	0.999996
ENST00000466373	UFD1-206	ENSG00000070010	UFD1	protein_coding	16.3069	0.115165	0.573192	0.200918	0.840762	0.999996
ENST00000466374	PICK1-209	ENSG00000100151	PICK1	protein_coding	1.34366	-2.93762	2.52499	-1.16342	0.244659	0.999996
ENST00000466375	PARVG-208	ENSG00000138964	PARVG	protein_coding	0.736848	-0.35159	3.07461	-0.114352	0.908958	0.999996
ENST00000466377	AC115223.1-201	ENSG00000243199	AC115223.1	processed_pseudogene	12.6412	-1.57805	0.550464	-2.86676	0.00414703	0.0671981
ENST00000466378	TDRD9-204	ENSG00000156414	TDRD9	protein_coding	0.171585	-0.542696	3.10006	-0.17506	0.861033	0.999996
ENST00000466379	UBE4B-206	ENSG00000130939	UBE4B	protein_coding	17.058	-0.286507	0.477972	-0.599423	0.548891	0.999996
ENST00000466380	NR1I2-203	ENSG00000144852	NR1I2	protein_coding	1.96915	1.64122	3.0554	0.537153	0.591162	0.999996
ENST00000466382	ARID1A-206	ENSG00000117713	ARID1A	protein_coding	237.02	3.02641	1.04587	2.89368	0.00380754	0.0627441
ENST00000466384	DAP3-210	ENSG00000132676	DAP3	protein_coding	6.00292	1.48845	1.2123	1.22779	0.219525	0.96607
ENST00000466386	PDZK1-207	ENSG00000174827	PDZK1	protein_coding	1.56912	1.00015	2.56232	0.390331	0.696292	0.999996
ENST00000466387	CTNNA2-209	ENSG00000066032	CTNNA2	protein_coding	4.77967	0.0299365	3.0132	0.00993511	0.992073	0.999996
ENST00000466390	ZMYM1-206	ENSG00000197056	ZMYM1	protein_coding	8.72279	-0.399134	0.884276	-0.451367	0.651725	0.999996
ENST00000466391	LSG1-206	ENSG00000041802	LSG1	protein_coding	11.2101	-0.651843	0.601418	-1.08384	0.278434	0.999996
ENST00000466392	EDEM3-204	ENSG00000116406	EDEM3	protein_coding	2.16654	0.176212	2.75892	0.0638697	0.949074	0.999996
ENST00000466397	RPL29-202	ENSG00000162244	RPL29	protein_coding	1.65491	-1.03454	3.05568	-0.338561	0.73494	0.999996
ENST00000466398	ZNF385B-210	ENSG00000144331	ZNF385B	protein_coding	0.527496	0.477447	3.08179	0.154925	0.87688	0.999996
ENST00000466400	ABLIM1-210	ENSG00000099204	ABLIM1	protein_coding	1.95828	0.314234	2.10657	0.149169	0.88142	0.999996
ENST00000466402	DCAF12-205	ENSG00000198876	DCAF12	protein_coding	1.46792	-2.27314	2.63501	-0.86267	0.388319	0.999996
ENST00000466404	PRPF31-207	ENSG00000105618	PRPF31	protein_coding	1.27001	1.54087	2.59212	0.594444	0.552215	0.999996
ENST00000466405	WDR48-208	ENSG00000114742	WDR48	protein_coding	18.4534	0.218036	0.713149	0.305738	0.759804	0.999996
ENST00000466407	ATP2B4-206	ENSG00000058668	ATP2B4	protein_coding	1.06763	-0.5017	2.3222	-0.216045	0.828952	0.999996
ENST00000466408	CWF19L1-202	ENSG00000095485	CWF19L1	protein_coding	0.142587	-0.531537	3.10337	-0.171277	0.864006	0.999996
ENST00000466409	CARD19-202	ENSG00000165233	CARD19	protein_coding	1.08429	-0.635946	3.07937	-0.206519	0.836386	0.999996
ENST00000466411	CLDN4-204	ENSG00000189143	CLDN4	protein_coding	1.81396	0.634516	1.29528	0.48987	0.624226	0.999996
ENST00000466412	PCBP4-206	ENSG00000090097	PCBP4	protein_coding	2.28047	-0.638125	3.04173	-0.20979	0.833832	0.999996
ENST00000466413	AKNAD1-206	ENSG00000162641	AKNAD1	protein_coding	0.16627	0.661791	3.10232	0.213322	0.831076	0.999996
ENST00000466414	GLA-202	ENSG00000102393	GLA	protein_coding	0.152248	-0.525769	3.10173	-0.169508	0.865397	0.999996
ENST00000466415	VPS16-206	ENSG00000215305	VPS16	protein_coding	2.89569	0.733211	1.56874	0.46739	0.640221	0.999996
ENST00000466419	SEC63-207	ENSG00000025796	SEC63	protein_coding	1.99342	0.654196	2.70287	0.242038	0.808751	0.999996
ENST00000466420	FRS3-205	ENSG00000137218	FRS3	protein_coding	4.63843	0.390818	0.96687	0.40421	0.686058	0.999996
ENST00000466421	TMEM14C-202	ENSG00000111843	TMEM14C	protein_coding	5.00459	-1.4163	1.07394	-1.31879	0.187241	0.897772
ENST00000466422	MDP1-203	ENSG00000213920	MDP1	protein_coding	8.2676	-3.37112	2.19196	-1.53795	0.124062	0.728532
ENST00000466423	HECTD3-203	ENSG00000126107	HECTD3	protein_coding	1.73967	-2.6453	3.01842	-0.876388	0.380819	0.999996
ENST00000466424	SHISA5-213	ENSG00000164054	SHISA5	protein_coding	31.2153	1.83983	0.472148	3.89672	9.75032e-05	0.00287578
ENST00000466425	PSMB4-202	ENSG00000159377	PSMB4	protein_coding	19.0829	-0.512988	1.03123	-0.497454	0.618869	0.999996
ENST00000466428	TLE4-216	ENSG00000106829	TLE4	protein_coding	2.24805	2.96276	3.03167	0.97727	0.328435	0.999996
ENST00000466429	DST-211	ENSG00000151914	DST	protein_coding	10.6697	-0.534874	2.16736	-0.246786	0.805074	0.999996
ENST00000466430	AL627309.1-201	ENSG00000238009	AL627309.1	lncRNA	149.938	0.00667958	0.197981	0.0337385	0.973086	0.999996
ENST00000466431	AC026191.1-203	ENSG00000254485	AC026191.1	lncRNA	6.90567	-1.28002	1.13417	-1.12859	0.259069	0.999996
ENST00000466432	SRRT-207	ENSG00000087087	SRRT	protein_coding	0.0883962	-0.404262	3.11488	-0.129784	0.896737	0.999996
ENST00000466433	RPL34P18-201	ENSG00000240509	RPL34P18	processed_pseudogene	0.176968	0.0320735	3.11523	0.0102957	0.991785	0.999996
ENST00000466435	ZNF862-203	ENSG00000106479	ZNF862	protein_coding	3.20129	-0.967745	0.984925	-0.982556	0.325826	0.999996
ENST00000466436	CD99L2-206	ENSG00000102181	CD99L2	protein_coding	130.068	-0.326663	0.252247	-1.29501	0.195316	0.917002
ENST00000466437	PDK1-209	ENSG00000152256	PDK1	protein_coding	1.16977	-0.799736	3.03936	-0.263127	0.792453	0.999996
ENST00000466438	HMGXB4-206	ENSG00000100281	HMGXB4	protein_coding	1.37932	1.75329	1.5219	1.15204	0.249306	0.999996
ENST00000466440	TUT4-205	ENSG00000134744	TUT4	protein_coding	17.6358	0.53199	0.613809	0.866703	0.386105	0.999996
ENST00000466441	UBP1-207	ENSG00000153560	UBP1	protein_coding	0.17595	-0.537669	3.10039	-0.17342	0.862322	0.999996
ENST00000466442	CARS1-208	ENSG00000110619	CARS1	protein_coding	11.8455	1.13788	0.561352	2.02703	0.0426594	0.377795
ENST00000466443	GORASP1-214	ENSG00000114745	GORASP1	protein_coding	0.261847	0.636087	3.09043	0.205825	0.836928	0.999996
ENST00000466444	RWDD1-202	ENSG00000111832	RWDD1	protein_coding	1472.68	-0.245241	0.071142	-3.4472	0.000566432	0.0130519
ENST00000466445	LNPK-206	ENSG00000144320	LNPK	protein_coding	1.64205	1.12957	1.7037	0.663012	0.507323	0.999996
ENST00000466447	NOP56-206	ENSG00000101361	NOP56	protein_coding	10.9119	0.339023	1.01516	0.333961	0.738409	0.999996
ENST00000466448	SRSF4-202	ENSG00000116350	SRSF4	protein_coding	30.0545	0.365159	0.333316	1.09554	0.273282	0.999996
ENST00000466449	SLC66A2-204	ENSG00000122490	SLC66A2	protein_coding	33.0641	0.154412	0.467639	0.330194	0.741253	0.999996
ENST00000466451	SEC61A2-211	ENSG00000065665	SEC61A2	protein_coding	0.419051	-0.696209	3.08161	-0.225924	0.82126	0.999996
ENST00000466452	PPOX-206	ENSG00000143224	PPOX	protein_coding	0.78505	0.0337444	3.0458	0.011079	0.99116	0.999996
ENST00000466453	APP-214	ENSG00000142192	APP	protein_coding	2.25276	-0.930946	1.07054	-0.8696	0.384519	0.999996
ENST00000466454	CLCA3P-202	ENSG00000153923	CLCA3P	transcribed_unprocessed_pseudogene	2.85908	2.85975	3.01207	0.949429	0.342402	0.999996
ENST00000466455	FLNB-205	ENSG00000136068	FLNB	protein_coding	1.42041	0.396348	3.01683	0.131379	0.895476	0.999996
ENST00000466459	IFRD1-211	ENSG00000006652	IFRD1	protein_coding	0.784924	1.00736	3.04611	0.330703	0.740869	0.999996
ENST00000466461	EBP-204	ENSG00000147155	EBP	protein_coding	0.615711	-1.42097	3.05951	-0.464444	0.64233	0.999996
ENST00000466462	RPP30-205	ENSG00000148688	RPP30	protein_coding	6.25148	-3.74213	3.01163	-1.24256	0.21403	0.955178
ENST00000466465	EPAS1-206	ENSG00000116016	EPAS1	protein_coding	93.8235	-0.157954	0.580282	-0.272202	0.785467	0.999996
ENST00000466467	ELMOD3-217	ENSG00000115459	ELMOD3	protein_coding	22.384	0.0650126	0.481705	0.134964	0.892641	0.999996
ENST00000466468	ILKAP-206	ENSG00000132323	ILKAP	protein_coding	6.98319	-0.803447	1.04558	-0.768423	0.442236	0.999996
ENST00000466470	ZC3H11A-208	ENSG00000058673	ZC3H11A	protein_coding	89.4818	-0.120405	0.295877	-0.406943	0.68405	0.999996
ENST00000466471	SORT1-202	ENSG00000134243	SORT1	protein_coding	1.26743	1.28635	3.04459	0.422504	0.672657	0.999996
ENST00000466472	PDE9A-217	ENSG00000160191	PDE9A	protein_coding	0.384948	0.248416	3.08596	0.0804989	0.93584	0.999996
ENST00000466474	PCNT-204	ENSG00000160299	PCNT	protein_coding	0.54554	-0.733012	3.06122	-0.239451	0.810756	0.999996
ENST00000466475	MUC4-211	ENSG00000145113	MUC4	protein_coding	16.981	9.40005	3.01951	3.1131	0.00185133	0.0347792
ENST00000466476	IGF2BP2-208	ENSG00000073792	IGF2BP2	protein_coding	0.175317	0.951651	3.11062	0.305936	0.759653	0.999996
ENST00000466477	LCLAT1-206	ENSG00000172954	LCLAT1	protein_coding	10.3311	-1.12565	1.51243	-0.744265	0.456716	0.999996
ENST00000466478	RNF13-205	ENSG00000082996	RNF13	protein_coding	6.30548	-0.0615758	0.867032	-0.071019	0.943383	0.999996
ENST00000466479	CCT6A-204	ENSG00000146731	CCT6A	protein_coding	34.1138	0.754226	0.698805	1.07931	0.28045	0.999996
ENST00000466480	DCLRE1B-201	ENSG00000118655	DCLRE1B	protein_coding	11.1942	3.1243	2.26296	1.38063	0.167394	0.849114
ENST00000466482	ST3GAL6-206	ENSG00000064225	ST3GAL6	protein_coding	4.56362	1.89366	1.03875	1.82301	0.0683022	0.514179
ENST00000466483	POT1-208	ENSG00000128513	POT1	protein_coding	0.277108	-0.519716	3.10556	-0.16735	0.867094	0.999996
ENST00000466484	ARHGAP19-204	ENSG00000213390	ARHGAP19	protein_coding	2.76739	-1.02473	3.00928	-0.340522	0.733463	0.999996
ENST00000466485	RN7SL186P-201	ENSG00000278124	RN7SL186P	misc_RNA	1.93092	-1.72363	1.67785	-1.02728	0.304286	0.999996
ENST00000466489	PMF1-204	ENSG00000160783	PMF1	protein_coding	6.54721	1.02921	0.839688	1.2257	0.220311	0.967544
ENST00000466490	SRPRB-201	ENSG00000144867	SRPRB	protein_coding	275.562	-0.735242	0.54829	-1.34097	0.17993	0.879986
ENST00000466491	RALA-204	ENSG00000006451	RALA	protein_coding	0.382521	-0.552721	3.08755	-0.179016	0.857925	0.999996
ENST00000466492	UNC50-206	ENSG00000115446	UNC50	protein_coding	1.96295	2.18721	3.02718	0.722522	0.469974	0.999996
ENST00000466493	RUFY2-208	ENSG00000204130	RUFY2	protein_coding	5.41362	0.0940961	2.97608	0.0316175	0.974777	0.999996
ENST00000466494	IDH3B-204	ENSG00000101365	IDH3B	protein_coding	34.8071	0.0525449	0.370191	0.14194	0.887127	0.999996
ENST00000466496	MTMR11-203	ENSG00000014914	MTMR11	protein_coding	13.2725	1.2011	0.734855	1.63447	0.10216	0.654359
ENST00000466498	LAMTOR4-204	ENSG00000188186	LAMTOR4	protein_coding	0.468472	0.929208	3.07325	0.302354	0.762382	0.999996
ENST00000466499	EIF2S1-202	ENSG00000134001	EIF2S1	protein_coding	1209.73	0.401975	0.200739	2.00248	0.0452332	0.393019
ENST00000466501	AC243919.1-202	ENSG00000237550	AC243919.1	transcribed_processed_pseudogene	38923.9	-0.615449	0.207427	-2.96707	0.00300653	0.0519312
ENST00000466502	RPL6P9-201	ENSG00000242390	RPL6P9	processed_pseudogene	0.279426	-1.03701	3.09107	-0.335487	0.737258	0.999996
ENST00000466504	B4GALT3-205	ENSG00000158850	B4GALT3	protein_coding	44.0888	0.159494	0.393837	0.404974	0.685497	0.999996
ENST00000466506	AC092903.1-201	ENSG00000241439	AC092903.1	processed_pseudogene	0.240118	0.214239	3.09024	0.0693278	0.944729	0.999996
ENST00000466507	TTC13-203	ENSG00000143643	TTC13	protein_coding	0.949873	0.619205	3.04596	0.203288	0.83891	0.999996
ENST00000466508	PPP1R3F-203	ENSG00000049769	PPP1R3F	protein_coding	92.9552	0.169032	0.472547	0.357703	0.720565	0.999996
ENST00000466510	GTSE1-202	ENSG00000075218	GTSE1	protein_coding	0.167437	-0.532116	3.10039	-0.171629	0.863729	0.999996
ENST00000466511	ZNF385D-203	ENSG00000151789	ZNF385D	protein_coding	2.72823	1.75219	1.98411	0.88311	0.377177	0.999996
ENST00000466513	CLTC-203	ENSG00000141367	CLTC	protein_coding	1.39826	1.2906	3.01898	0.427494	0.669019	0.999996
ENST00000466514	ABCB8-205	ENSG00000197150	ABCB8	protein_coding	12.5186	-1.40917	0.933725	-1.50919	0.131249	0.750002
ENST00000466516	JAZF1-208	ENSG00000153814	JAZF1	protein_coding	3.32643	-0.493863	1.52198	-0.324487	0.745569	0.999996
ENST00000466519	SEC22A-202	ENSG00000121542	SEC22A	protein_coding	2.29936	-0.518756	1.4568	-0.356091	0.721772	0.999996
ENST00000466520	KHDC4-205	ENSG00000132680	KHDC4	protein_coding	1.92092	0.341814	2.72309	0.125524	0.900108	0.999996
ENST00000466521	MAPK3-207	ENSG00000102882	MAPK3	protein_coding	3.04158	1.65622	1.49866	1.10513	0.269104	0.999996
ENST00000466522	L3HYPDH-203	ENSG00000126790	L3HYPDH	protein_coding	1.99903	0.165607	1.69433	0.0977419	0.922137	0.999996
ENST00000466525	GAPDH-206	ENSG00000111640	GAPDH	protein_coding	24.1211	0.442013	0.403724	1.09484	0.273587	0.999996
ENST00000466528	HGD-202	ENSG00000113924	HGD	protein_coding	3.04841	-1.85956	2.35379	-0.79003	0.42951	0.999996
ENST00000466529	ATXN7-202	ENSG00000163635	ATXN7	protein_coding	2.29683	-0.221252	2.69683	-0.0820417	0.934614	0.999996
ENST00000466531	BCL2L14-207	ENSG00000121380	BCL2L14	protein_coding	12.9596	2.09457	0.700644	2.98949	0.00279444	0.0489384
ENST00000466534	OFD1-206	ENSG00000046651	OFD1	protein_coding	0.413983	0.0513523	3.08584	0.0166413	0.986723	0.999996
ENST00000466538	CDC42BPA-211	ENSG00000143776	CDC42BPA	protein_coding	5.46173	-0.573401	0.954868	-0.600503	0.548171	0.999996
ENST00000466539	PSME4-204	ENSG00000068878	PSME4	protein_coding	9.71689	1.63249	0.939975	1.73673	0.0824341	0.578321
ENST00000466541	SHROOM3-203	ENSG00000138771	SHROOM3	protein_coding	0.639405	0.668241	2.42471	0.275597	0.782858	0.999996
ENST00000466542	FCGR2C-202	ENSG00000244682	FCGR2C	polymorphic_pseudogene	0.845226	-0.743389	3.0634	-0.242668	0.808262	0.999996
ENST00000466543	CYTH3-205	ENSG00000008256	CYTH3	protein_coding	0.104482	-0.47961	3.11596	-0.15392	0.877672	0.999996
ENST00000466544	RNFT1-202	ENSG00000189050	RNFT1	protein_coding	59.3961	0.101346	0.518701	0.195384	0.845092	0.999996
ENST00000466547	RPP14-206	ENSG00000163684	RPP14	protein_coding	12.6446	-1.05945	1.46606	-0.722649	0.469896	0.999996
ENST00000466548	SLAIN1-213	ENSG00000139737	SLAIN1	protein_coding	21.7643	-0.53065	3.07435	-0.172606	0.862961	0.999996
ENST00000466550	RPL21-206	ENSG00000122026	RPL21	protein_coding	10.0595	0.36037	0.609035	0.591707	0.554047	0.999996
ENST00000466552	HELLS-210	ENSG00000119969	HELLS	protein_coding	13.9818	0.342415	0.576352	0.594107	0.552441	0.999996
ENST00000466553	NKTR-210	ENSG00000114857	NKTR	protein_coding	0.426398	0.0306388	3.07312	0.00996993	0.992045	0.999996
ENST00000466555	TM9SF2-203	ENSG00000125304	TM9SF2	protein_coding	1.46008	1.41105	2.68597	0.525339	0.599348	0.999996
ENST00000466556	SPOUT1-202	ENSG00000198917	SPOUT1	protein_coding	6.70592	-1.29682	1.08153	-1.19906	0.230506	0.985542
ENST00000466557	AL627309.5-203	ENSG00000241860	AL627309.5	lncRNA	36.9219	0.50985	0.557839	0.913973	0.360731	0.999996
ENST00000466558	CAND2-205	ENSG00000144712	CAND2	protein_coding	1.59919	0.584258	2.7598	0.211703	0.832339	0.999996
ENST00000466561	ATP13A2-205	ENSG00000159363	ATP13A2	protein_coding	28.8242	0.475138	0.840866	0.565057	0.572035	0.999996
ENST00000466564	MYCBP2-204	ENSG00000005810	MYCBP2	protein_coding	0.157119	0.607798	3.09921	0.196114	0.844521	0.999996
ENST00000466565	MBNL1-214	ENSG00000152601	MBNL1	protein_coding	89.3139	-0.772298	0.406165	-1.90144	0.0572444	0.459953
ENST00000466567	P4HB-204	ENSG00000185624	P4HB	protein_coding	349.192	-0.399048	0.275688	-1.44746	0.147767	0.797282
ENST00000466568	ZSWIM8-209	ENSG00000214655	ZSWIM8	protein_coding	0.671146	0.98605	3.05503	0.322763	0.746875	0.999996
ENST00000466569	DZIP1-206	ENSG00000134874	DZIP1	protein_coding	210.442	0.0305109	0.129682	0.235276	0.813995	0.999996
ENST00000466570	TNNT2-216	ENSG00000118194	TNNT2	protein_coding	0.249517	1.04584	3.09554	0.337853	0.735474	0.999996
ENST00000466572	CCT6A-205	ENSG00000146731	CCT6A	protein_coding	3.45381	-0.816639	1.48119	-0.551339	0.581401	0.999996
ENST00000466576	AL138787.2-201	ENSG00000271554	AL138787.2	lncRNA	0.211687	1.00444	3.10031	0.323982	0.745952	0.999996
ENST00000466579	ENTR1-208	ENSG00000165689	ENTR1	protein_coding	0.713455	1.38745	3.07619	0.451029	0.651969	0.999996
ENST00000466583	CHST10-209	ENSG00000115526	CHST10	protein_coding	0.398687	-1.59118	3.08711	-0.515426	0.606255	0.999996
ENST00000466584	CAMK2B-219	ENSG00000058404	CAMK2B	protein_coding	3.88117	-0.832753	1.93763	-0.429778	0.667357	0.999996
ENST00000466587	DMKN-227	ENSG00000161249	DMKN	protein_coding	1.81407	-1.08188	2.6247	-0.41219	0.6802	0.999996
ENST00000466588	GAPDH-207	ENSG00000111640	GAPDH	protein_coding	15.7966	0.0125759	2.96312	0.00424412	0.996614	0.999996
ENST00000466589	L3MBTL2-206	ENSG00000100395	L3MBTL2	protein_coding	4.92174	2.10543	2.96801	0.709376	0.478091	0.999996
ENST00000466591	COL7A1-206	ENSG00000114270	COL7A1	protein_coding	1.67328	1.0078	3.04502	0.330967	0.740669	0.999996
ENST00000466592	PDIA4-203	ENSG00000155660	PDIA4	protein_coding	8.87716	-0.54577	0.669281	-0.815458	0.41481	0.999996
ENST00000466593	GPR89A-205	ENSG00000117262	GPR89A	protein_coding	16.626	-0.0243936	0.702207	-0.0347384	0.972288	0.999996
ENST00000466594	TRPM8-208	ENSG00000144481	TRPM8	protein_coding	1.47698	2.42045	3.04171	0.795752	0.426176	0.999996
ENST00000466595	RAB2A-205	ENSG00000104388	RAB2A	protein_coding	15.4375	-0.10544	0.84704	-0.12448	0.900935	0.999996
ENST00000466596	HS3ST3B1-202	ENSG00000125430	HS3ST3B1	protein_coding	75.4247	0.385932	0.242401	1.59212	0.111357	0.687219
ENST00000466597	PARP12-202	ENSG00000059378	PARP12	protein_coding	21.3697	2.92074	0.757916	3.85365	0.000116372	0.00335815
ENST00000466598	AP2M1-214	ENSG00000161203	AP2M1	protein_coding	0.486906	1.81195	3.08454	0.58743	0.556915	0.999996
ENST00000466599	SLC35B4-203	ENSG00000205060	SLC35B4	protein_coding	3.19052	0.183948	1.21015	0.152004	0.879184	0.999996
ENST00000466600	PLA2G4A-202	ENSG00000116711	PLA2G4A	protein_coding	0.195276	-0.580727	3.09789	-0.187459	0.851301	0.999996
ENST00000466601	DNMT3A-208	ENSG00000119772	DNMT3A	protein_coding	1.81105	0.342588	2.74827	0.124656	0.900796	0.999996
ENST00000466602	CYP27A1-204	ENSG00000135929	CYP27A1	protein_coding	3.41089	0.211499	1.34154	0.157654	0.874729	0.999996
ENST00000466604	OSBPL10-208	ENSG00000144645	OSBPL10	protein_coding	4.41031	-1.31822	1.25824	-1.04767	0.294791	0.999996
ENST00000466606	EDEM3-205	ENSG00000116406	EDEM3	protein_coding	1.39084	1.81942	3.03729	0.599027	0.549155	0.999996
ENST00000466608	EML6-202	ENSG00000214595	EML6	protein_coding	0.382958	-0.0380937	3.08409	-0.0123517	0.990145	0.999996
ENST00000466611	SDK1-204	ENSG00000146555	SDK1	protein_coding	0.633674	0.113089	3.05877	0.0369721	0.970507	0.999996
ENST00000466612	ABTB1-204	ENSG00000114626	ABTB1	protein_coding	1.97608	-1.49669	1.37208	-1.09082	0.275354	0.999996
ENST00000466613	SDHB-203	ENSG00000117118	SDHB	protein_coding	0.56418	-0.829132	3.07119	-0.269971	0.787183	0.999996
ENST00000466614	PES1-209	ENSG00000100029	PES1	protein_coding	22.6173	-0.236482	0.409252	-0.577839	0.563373	0.999996
ENST00000466616	ARMCX5-GPRASP2-204	ENSG00000271147	ARMCX5-GPRASP2	lncRNA	96.9875	-1.01336	0.287387	-3.52613	0.000421681	0.0101643
ENST00000466617	ADCY5-203	ENSG00000173175	ADCY5	protein_coding	4.54258	0.100418	3.03912	0.0330419	0.973641	0.999996
ENST00000466618	SNED1-208	ENSG00000162804	SNED1	protein_coding	18.5011	-0.412793	1.51045	-0.273291	0.784629	0.999996
ENST00000466620	ADAM33-204	ENSG00000149451	ADAM33	protein_coding	2.13366	-0.996983	3.02555	-0.329522	0.741761	0.999996
ENST00000466621	CADPS-206	ENSG00000163618	CADPS	protein_coding	3.00934	3.46149	3.00666	1.15128	0.249619	0.999996
ENST00000466622	RNF216P1-208	ENSG00000196204	RNF216P1	lncRNA	22.9746	0.163442	0.444819	0.367434	0.713295	0.999996
ENST00000466624	GPC1-207	ENSG00000063660	GPC1	protein_coding	14.2535	-0.880825	0.71423	-1.23325	0.217482	0.961743
ENST00000466630	ZNF713-203	ENSG00000178665	ZNF713	protein_coding	5.89565	-1.11932	0.815016	-1.37337	0.169637	0.854797
ENST00000466632	BCAR3-206	ENSG00000137936	BCAR3	protein_coding	41.783	0.169078	0.333424	0.507097	0.612087	0.999996
ENST00000466635	SYP-203	ENSG00000102003	SYP	protein_coding	3.56272	-1.81881	3.0125	-0.603752	0.546008	0.999996
ENST00000466636	SRPRB-202	ENSG00000144867	SRPRB	protein_coding	100.868	-0.0721525	0.181538	-0.397451	0.691035	0.999996
ENST00000466638	PNCK-222	ENSG00000130822	PNCK	protein_coding	0.371994	0.189231	3.08678	0.0613036	0.951117	0.999996
ENST00000466639	DIP2A-205	ENSG00000160305	DIP2A	protein_coding	58.6456	0.338072	1.43365	0.235813	0.813578	0.999996
ENST00000466641	TMEM237-207	ENSG00000155755	TMEM237	protein_coding	0.530564	-0.628007	3.08243	-0.203737	0.838559	0.999996
ENST00000466642	UGP2-205	ENSG00000169764	UGP2	protein_coding	124.559	-0.357943	0.243763	-1.4684	0.141995	0.781811
ENST00000466643	EEF1AKNMT-204	ENSG00000010165	EEF1AKNMT	protein_coding	138.48	0.0499941	0.264378	0.189101	0.850014	0.999996
ENST00000466645	PMM1-204	ENSG00000100417	PMM1	protein_coding	1.45112	-0.732493	2.16512	-0.338316	0.735125	0.999996
ENST00000466647	INVS-205	ENSG00000119509	INVS	protein_coding	13.5099	-0.0269638	0.572252	-0.0471188	0.962419	0.999996
ENST00000466650	MCCC1-203	ENSG00000078070	MCCC1	protein_coding	0.165874	0.670773	3.10409	0.216093	0.828915	0.999996
ENST00000466651	PRKCZ-207	ENSG00000067606	PRKCZ	protein_coding	0.456325	-0.0499536	3.08959	-0.0161684	0.9871	0.999996
ENST00000466652	CREG1-202	ENSG00000143162	CREG1	protein_coding	64.6871	-0.0311902	0.386522	-0.0806945	0.935685	0.999996
ENST00000466653	ARID4B-208	ENSG00000054267	ARID4B	protein_coding	7.03398	-0.237887	0.983453	-0.24189	0.808866	0.999996
ENST00000466656	SP140L-207	ENSG00000185404	SP140L	protein_coding	5.90573	1.72918	1.44801	1.19418	0.232408	0.988956
ENST00000466657	SIKE1-205	ENSG00000052723	SIKE1	protein_coding	37.9788	0.621451	0.420359	1.47838	0.139306	0.773634
ENST00000466658	ANO10-215	ENSG00000160746	ANO10	protein_coding	2.68635	-2.42981	1.80197	-1.34842	0.177524	0.874403
ENST00000466663	ZNF639-203	ENSG00000121864	ZNF639	protein_coding	51.9154	-0.130535	0.337219	-0.387092	0.698688	0.999996
ENST00000466666	TBC1D10A-208	ENSG00000099992	TBC1D10A	protein_coding	6.56773	-0.916114	0.852096	-1.07513	0.282316	0.999996
ENST00000466670	THAP7-203	ENSG00000184436	THAP7	protein_coding	0.891446	0.966147	3.04095	0.317712	0.750703	0.999996
ENST00000466671	EML3-209	ENSG00000149499	EML3	protein_coding	0.429123	-0.580809	3.08629	-0.18819	0.850727	0.999996
ENST00000466673	KDM4C-207	ENSG00000107077	KDM4C	protein_coding	2.39055	0.551004	3.01917	0.182502	0.855189	0.999996
ENST00000466674	RPL22L1-203	ENSG00000163584	RPL22L1	protein_coding	35.2153	-5.90734	1.53585	-3.8463	0.000119916	0.00344453
ENST00000466675	RARRES2-202	ENSG00000106538	RARRES2	protein_coding	84.2149	-0.160258	0.218915	-0.732056	0.464134	0.999996
ENST00000466678	ATP1B3-204	ENSG00000069849	ATP1B3	protein_coding	0.524657	-0.576014	3.08398	-0.186776	0.851836	0.999996
ENST00000466681	MALSU1-202	ENSG00000156928	MALSU1	protein_coding	802.737	-0.01942	0.10115	-0.191992	0.847748	0.999996
ENST00000466684	BRD9-201	ENSG00000028310	BRD9	protein_coding	0.457252	0.0803387	3.07085	0.0261617	0.979128	0.999996
ENST00000466685	GK5-206	ENSG00000175066	GK5	protein_coding	2.57302	1.8704	2.27052	0.823779	0.410065	0.999996
ENST00000466689	ACOX2-205	ENSG00000168306	ACOX2	protein_coding	0.409826	0.388928	3.08382	0.126119	0.899638	0.999996
ENST00000466690	MRPS22-203	ENSG00000175110	MRPS22	protein_coding	3.13136	0.610728	3.07578	0.19856	0.842607	0.999996
ENST00000466691	PTGS2-202	ENSG00000073756	PTGS2	protein_coding	1.53468	-0.0409217	2.12429	-0.0192637	0.984631	0.999996
ENST00000466692	AC147067.1-201	ENSG00000244459	AC147067.1	lncRNA	23.7641	-0.165926	0.508622	-0.326226	0.744253	0.999996
ENST00000466694	NUP58-208	ENSG00000139496	NUP58	protein_coding	3.77956	-2.65148	1.44371	-1.83657	0.0662729	0.504392
ENST00000466697	OTUD3-202	ENSG00000169914	OTUD3	protein_coding	1.26516	-0.25398	3.04666	-0.0833633	0.933563	0.999996
ENST00000466698	SEMA4A-210	ENSG00000196189	SEMA4A	protein_coding	0.651843	-1.18092	3.06804	-0.384908	0.700305	0.999996
ENST00000466702	BCLAF3-206	ENSG00000173681	BCLAF3	protein_coding	4.94875	0.0581664	3.04453	0.0191052	0.984757	0.999996
ENST00000466704	CALD1-214	ENSG00000122786	CALD1	protein_coding	234.527	1.15354	0.124861	9.23859	2.49776e-20	4.40686e-18
ENST00000466706	TAAR3P-201	ENSG00000179073	TAAR3P	transcribed_unprocessed_pseudogene	0.172214	-0.534898	3.10001	-0.172547	0.863008	0.999996
ENST00000466707	ABCA2-213	ENSG00000107331	ABCA2	protein_coding	0.817906	1.17109	3.06872	0.381623	0.702741	0.999996
ENST00000466708	CCDC78-207	ENSG00000162004	CCDC78	protein_coding	2.5382	-3.18475	2.16272	-1.47257	0.140868	0.778707
ENST00000466710	SP100-214	ENSG00000067066	SP100	protein_coding	4.27118	2.32574	1.83416	1.26801	0.204793	0.936601
ENST00000466712	IL17RC-220	ENSG00000163702	IL17RC	protein_coding	0.363028	1.05942	3.08147	0.343805	0.730993	0.999996
ENST00000466713	KHDC4-206	ENSG00000132680	KHDC4	protein_coding	0.139477	-0.522294	3.10384	-0.168273	0.866368	0.999996
ENST00000466715	CERKL-210	ENSG00000188452	CERKL	protein_coding	0.951077	-0.597499	3.07914	-0.194047	0.846139	0.999996
ENST00000466716	FADS1-207	ENSG00000149485	FADS1	protein_coding	2.4822	-0.0569745	1.30371	-0.0437018	0.965142	0.999996
ENST00000466723	DNALI1-202	ENSG00000163879	DNALI1	protein_coding	72.9976	0.38344	0.413911	0.926383	0.354247	0.999996
ENST00000466727	ZNF365-204	ENSG00000138311	ZNF365	protein_coding	147.02	2.1791	2.55843	0.851732	0.394363	0.999996
ENST00000466729	TTC19-203	ENSG00000011295	TTC19	protein_coding	12.1708	0.904037	0.827892	1.09197	0.274844	0.999996
ENST00000466730	ABCA17P-201	ENSG00000238098	ABCA17P	transcribed_unitary_pseudogene	1.33847	-1.01753	2.04567	-0.497405	0.618903	0.999996
ENST00000466732	VPS13D-203	ENSG00000048707	VPS13D	protein_coding	7.21448	1.00678	0.840621	1.19766	0.231049	0.98606
ENST00000466734	DUBR-202	ENSG00000243701	DUBR	lncRNA	138.641	-0.440121	0.816664	-0.538926	0.589938	0.999996
ENST00000466739	ADHFE1-213	ENSG00000147576	ADHFE1	protein_coding	0.166182	-0.573743	3.10349	-0.18487	0.853331	0.999996
ENST00000466741	CHI3L2-204	ENSG00000064886	CHI3L2	protein_coding	2.21382	1.66495	3.04836	0.546179	0.584943	0.999996
ENST00000466742	ABCF3-206	ENSG00000161204	ABCF3	protein_coding	27.8455	0.633444	0.606304	1.04476	0.296133	0.999996
ENST00000466743	THRAP3-202	ENSG00000054118	THRAP3	protein_coding	76.9362	0.0744202	0.509496	0.146066	0.883869	0.999996
ENST00000466745	SFPQ-204	ENSG00000116560	SFPQ	protein_coding	0.646564	0.000716135	3.0568	0.000234276	0.999813	0.999996
ENST00000466746	RWDD2B-202	ENSG00000156253	RWDD2B	protein_coding	6.83716	-0.0868753	0.91288	-0.0951661	0.924183	0.999996
ENST00000466748	STAG2-214	ENSG00000101972	STAG2	protein_coding	0.797022	-0.00683655	3.05742	-0.00223605	0.998216	0.999996
ENST00000466749	ARMC8-207	ENSG00000114098	ARMC8	protein_coding	18.8482	0.643756	0.624452	1.03091	0.302581	0.999996
ENST00000466750	TNFRSF14-210	ENSG00000157873	TNFRSF14	protein_coding	79.9055	0.958953	0.283814	3.37881	0.000728005	0.0161718
ENST00000466752	UBE2J2-211	ENSG00000160087	UBE2J2	protein_coding	0.521451	-0.254811	3.08188	-0.0826802	0.934106	0.999996
ENST00000466753	ATP5MF-206	ENSG00000241468	ATP5MF	protein_coding	2.72856	0.156545	0.990565	0.158037	0.874428	0.999996
ENST00000466756	IVD-201	ENSG00000128928	IVD	protein_coding	2.29124	-0.302954	1.4867	-0.203776	0.838528	0.999996
ENST00000466757	CDH23-209	ENSG00000107736	CDH23	protein_coding	14.9987	0.465406	1.12886	0.412278	0.680136	0.999996
ENST00000466758	ATP11B-202	ENSG00000058063	ATP11B	protein_coding	102.057	1.34648	0.344914	3.90381	9.4689e-05	0.00280176
ENST00000466759	TMEM222-204	ENSG00000186501	TMEM222	protein_coding	0.958869	1.04864	3.03887	0.345076	0.730037	0.999996
ENST00000466760	WDR49-203	ENSG00000174776	WDR49	protein_coding	0.838518	-0.698389	3.06402	-0.227932	0.819699	0.999996
ENST00000466762	ARMC8-208	ENSG00000114098	ARMC8	protein_coding	7.78925	0.704763	1.72731	0.408012	0.683265	0.999996
ENST00000466763	UBA3-209	ENSG00000144744	UBA3	protein_coding	0.721234	0.155393	3.07459	0.050541	0.959691	0.999996
ENST00000466764	RBM3-204	ENSG00000102317	RBM3	protein_coding	732.559	0.0232129	0.0912889	0.25428	0.79928	0.999996
ENST00000466765	TKT-209	ENSG00000163931	TKT	protein_coding	2.19591	0.62969	1.92128	0.327745	0.743105	0.999996
ENST00000466766	HM13-210	ENSG00000101294	HM13	protein_coding	44.3486	-0.343595	1.2074	-0.284573	0.775971	0.999996
ENST00000466769	RN7SL180P-201	ENSG00000242860	RN7SL180P	misc_RNA	0.0898706	0.490413	3.11503	0.157434	0.874902	0.999996
ENST00000466770	STRADB-206	ENSG00000082146	STRADB	protein_coding	16.5081	-0.0792019	0.495111	-0.159968	0.872906	0.999996
ENST00000466771	PTGR1-207	ENSG00000106853	PTGR1	protein_coding	298.066	-0.687157	0.194878	-3.52609	0.000421737	0.0101643
ENST00000466772	PI4KA-207	ENSG00000241973	PI4KA	protein_coding	12.1523	0.00702775	1.17696	0.00597113	0.995236	0.999996
ENST00000466775	AC005486.1-201	ENSG00000243018	AC005486.1	lncRNA	0.495377	-0.392406	3.08176	-0.127332	0.898678	0.999996
ENST00000466776	GTF3A-205	ENSG00000122034	GTF3A	protein_coding	1.62525	-0.262243	3.00724	-0.0872039	0.930509	0.999996
ENST00000466777	TNFSF10-204	ENSG00000121858	TNFSF10	protein_coding	71.7092	2.55138	0.37378	6.82589	8.73808e-12	8.21364e-10
ENST00000466778	EVI5-202	ENSG00000067208	EVI5	protein_coding	5.44784	-0.0200423	1.01039	-0.0198363	0.984174	0.999996
ENST00000466779	CYP21A2-214	ENSG00000231852	CYP21A2	protein_coding	5.53654	2.64807	1.3359	1.98223	0.047453	0.40601
ENST00000466780	PDZRN3-205	ENSG00000121440	PDZRN3	protein_coding	0.773931	-2.05051	3.07352	-0.667153	0.504674	0.999996
ENST00000466781	HPS4-209	ENSG00000100099	HPS4	protein_coding	137.304	-0.485493	0.336377	-1.4433	0.148936	0.799999
ENST00000466782	ARHGEF10L-205	ENSG00000074964	ARHGEF10L	protein_coding	29.9756	0.781422	0.595393	1.31245	0.189369	0.902664
ENST00000466784	INTS6-206	ENSG00000102786	INTS6	protein_coding	0.670411	0.747641	3.05815	0.244475	0.806863	0.999996
ENST00000466787	GET1-206	ENSG00000182093	GET1	protein_coding	76.412	-0.647083	0.286055	-2.2621	0.0236915	0.252226
ENST00000466788	FHIT-203	ENSG00000189283	FHIT	protein_coding	6.92258	0.0917922	0.909067	0.100974	0.919571	0.999996
ENST00000466791	FGGY-209	ENSG00000172456	FGGY	protein_coding	2.5584	-0.648018	1.41487	-0.458004	0.646949	0.999996
ENST00000466793	SMPDL3B-204	ENSG00000130768	SMPDL3B	protein_coding	1.21304	-0.178737	2.06655	-0.0864904	0.931077	0.999996
ENST00000466794	MAN2B1-206	ENSG00000104774	MAN2B1	protein_coding	49.9738	0.282132	0.318677	0.885324	0.375982	0.999996
ENST00000466795	RNF13-206	ENSG00000082996	RNF13	protein_coding	0.345406	0.0354921	3.07472	0.0115432	0.99079	0.999996
ENST00000466796	TMEM234-205	ENSG00000160055	TMEM234	protein_coding	16.1779	1.03665	0.849626	1.22012	0.222419	0.970819
ENST00000466798	BUD31-206	ENSG00000106245	BUD31	protein_coding	5.67327	0.661435	0.72718	0.90959	0.363039	0.999996
ENST00000466801	PTMA-209	ENSG00000187514	PTMA	protein_coding	70.6052	-0.150181	0.234962	-0.639168	0.522713	0.999996
ENST00000466803	HOOK1-204	ENSG00000134709	HOOK1	protein_coding	23.9741	-0.0133567	0.501124	-0.0266535	0.978736	0.999996
ENST00000466805	SLC26A8-204	ENSG00000112053	SLC26A8	protein_coding	1.61061	0.704856	2.04987	0.343854	0.730956	0.999996
ENST00000466806	CACNA2D1-207	ENSG00000153956	CACNA2D1	protein_coding	1.44983	0.791402	3.02858	0.261311	0.793853	0.999996
ENST00000466807	DPH5-206	ENSG00000117543	DPH5	protein_coding	55.8215	-1.18144	0.362316	-3.26081	0.00111095	0.0230067
ENST00000466808	BTN2A3P-204	ENSG00000124549	BTN2A3P	transcribed_unprocessed_pseudogene	19.5163	1.61299	0.445944	3.61702	0.000298012	0.00755932
ENST00000466810	ACOX2-206	ENSG00000168306	ACOX2	protein_coding	0.324948	-0.208054	3.08754	-0.0673849	0.946275	0.999996
ENST00000466811	MEIS1-207	ENSG00000143995	MEIS1	protein_coding	3.51379	-1.22032	0.978532	-1.24709	0.212364	0.951789
ENST00000466812	DCUN1D1-203	ENSG00000043093	DCUN1D1	protein_coding	1.1486	1.85516	3.0504	0.60817	0.543075	0.999996
ENST00000466813	ZBTB48-204	ENSG00000204859	ZBTB48	protein_coding	7.74235	0.101266	3.03533	0.0333623	0.973386	0.999996
ENST00000466814	TSC22D2-203	ENSG00000196428	TSC22D2	protein_coding	918.9	0.214623	0.0922873	2.3256	0.02004	0.223345
ENST00000466815	MSTO1-206	ENSG00000125459	MSTO1	protein_coding	5.83728	-0.681904	1.34341	-0.50759	0.611741	0.999996
ENST00000466818	SLCO4A1-204	ENSG00000101187	SLCO4A1	protein_coding	7.35806	0.982828	0.903157	1.08821	0.276501	0.999996
ENST00000466819	NF1-206	ENSG00000196712	NF1	protein_coding	1.4456	2.41664	3.05786	0.790304	0.42935	0.999996
ENST00000466820	AIF1-204	ENSG00000204472	AIF1	protein_coding	1.06013	-0.34385	3.07454	-0.111838	0.910952	0.999996
ENST00000466821	RPL7-207	ENSG00000147604	RPL7	protein_coding	2.86386	-2.78978	1.88501	-1.47998	0.138879	0.772251
ENST00000466822	ABCD4-204	ENSG00000119688	ABCD4	protein_coding	2.10639	1.13378	2.99703	0.378301	0.705207	0.999996
ENST00000466823	PIEZO1-204	ENSG00000103335	PIEZO1	protein_coding	1.86519	-1.01295	3.04678	-0.332465	0.739538	0.999996
ENST00000466825	NCOR1-213	ENSG00000141027	NCOR1	protein_coding	13.4318	0.422889	0.526857	0.802663	0.422169	0.999996
ENST00000466827	SAMD11-207	ENSG00000187634	SAMD11	protein_coding	12.4652	0.330877	0.632663	0.522992	0.60098	0.999996
ENST00000466828	STN1-203	ENSG00000107960	STN1	protein_coding	261.54	0.0436794	0.250252	0.174541	0.86144	0.999996
ENST00000466830	CMC1-205	ENSG00000187118	CMC1	protein_coding	165.524	0.135421	0.187285	0.723074	0.469635	0.999996
ENST00000466831	SPATA13-209	ENSG00000182957	SPATA13	protein_coding	6.12934	-2.13571	1.71577	-1.24475	0.213223	0.953474
ENST00000466832	TRA2B-209	ENSG00000136527	TRA2B	protein_coding	25.7404	-0.173275	0.424651	-0.408042	0.683243	0.999996
ENST00000466833	ZNF782-202	ENSG00000196597	ZNF782	protein_coding	0.582282	-1.81539	3.07735	-0.589921	0.555244	0.999996
ENST00000466834	CFAP46-205	ENSG00000171811	CFAP46	protein_coding	0.189758	-0.526266	3.09978	-0.169776	0.865187	0.999996
ENST00000466835	WBP1-207	ENSG00000239779	WBP1	protein_coding	0.335545	0.0165154	3.07431	0.00537205	0.995714	0.999996
ENST00000466836	WWTR1-AS1-201	ENSG00000241313	WWTR1-AS1	lncRNA	0.585301	0.0797265	3.07267	0.025947	0.9793	0.999996
ENST00000466839	TMEM237-208	ENSG00000155755	TMEM237	protein_coding	1.67848	-0.413005	1.60691	-0.257018	0.797165	0.999996
ENST00000466840	ERCC6L2-205	ENSG00000182150	ERCC6L2	protein_coding	14.3999	-0.511887	0.491242	-1.04203	0.297399	0.999996
ENST00000466844	BAZ1B-203	ENSG00000009954	BAZ1B	protein_coding	22.8943	0.36764	0.413793	0.888465	0.374291	0.999996
ENST00000466845	LRCH3-212	ENSG00000186001	LRCH3	protein_coding	1.78922	-3.16586	2.51767	-1.25746	0.208588	0.943995
ENST00000466846	PAXBP1-207	ENSG00000159086	PAXBP1	protein_coding	267.323	0.139002	0.303226	0.45841	0.646658	0.999996
ENST00000466847	BANP-214	ENSG00000172530	BANP	protein_coding	0.512111	0.68177	3.07089	0.22201	0.824306	0.999996
ENST00000466848	COA5-203	ENSG00000183513	COA5	protein_coding	17.0691	0.191459	3.0744	0.0622754	0.950344	0.999996
ENST00000466850	ARIH2-213	ENSG00000177479	ARIH2	protein_coding	242.685	0.0540128	0.158262	0.341288	0.732887	0.999996
ENST00000466852	VWA3B-211	ENSG00000168658	VWA3B	protein_coding	2.36646	0.872079	1.72476	0.505624	0.613121	0.999996
ENST00000466853	COX19-204	ENSG00000240230	COX19	protein_coding	1.28844	-1.96174	3.04203	-0.644881	0.519005	0.999996
ENST00000466854	CCDC58-203	ENSG00000160124	CCDC58	protein_coding	4.97135	-0.954063	1.0083	-0.946205	0.344044	0.999996
ENST00000466855	FASTK-207	ENSG00000164896	FASTK	protein_coding	7.89278	2.19611	2.14442	1.0241	0.305786	0.999996
ENST00000466860	MIIP-203	ENSG00000116691	MIIP	protein_coding	5.30208	-2.57533	1.49879	-1.71827	0.0857471	0.591501
ENST00000466861	SUMO3-205	ENSG00000184900	SUMO3	protein_coding	0.202562	1.03698	3.10914	0.333526	0.738738	0.999996
ENST00000466862	GTF3C3-209	ENSG00000119041	GTF3C3	protein_coding	1.86179	1.58123	2.79965	0.564796	0.572212	0.999996
ENST00000466868	CDADC1-203	ENSG00000102543	CDADC1	protein_coding	60.2771	0.452805	0.319413	1.41762	0.156303	0.819876
ENST00000466870	QTRT2-206	ENSG00000151576	QTRT2	protein_coding	0.521284	0.933392	3.0693	0.304106	0.761048	0.999996
ENST00000466872	C9orf135-202	ENSG00000204711	C9orf135	protein_coding	35.6439	-0.113566	0.909319	-0.124892	0.900609	0.999996
ENST00000466874	FOXO4-204	ENSG00000184481	FOXO4	protein_coding	22.6821	-0.587992	0.529884	-1.10966	0.267145	0.999996
ENST00000466875	TTC21A-209	ENSG00000168026	TTC21A	protein_coding	0.615437	-0.198815	3.05933	-0.0649865	0.948185	0.999996
ENST00000466876	ACAP2-207	ENSG00000114331	ACAP2	protein_coding	11.5364	-0.350023	0.752493	-0.465152	0.641823	0.999996
ENST00000466877	NAA10-209	ENSG00000102030	NAA10	protein_coding	4.47539	-2.18709	1.52738	-1.43192	0.152165	0.80851
ENST00000466879	CYP21A2-215	ENSG00000231852	CYP21A2	protein_coding	2.75929	2.78678	2.59109	1.07552	0.282141	0.999996
ENST00000466880	MITD1-207	ENSG00000158411	MITD1	protein_coding	1.51339	1.46477	3.03974	0.481872	0.629897	0.999996
ENST00000466881	PLOD3-211	ENSG00000106397	PLOD3	protein_coding	2.84936	-0.0480406	1.60589	-0.0299153	0.976135	0.999996
ENST00000466882	GART-212	ENSG00000159131	GART	protein_coding	1.25362	-1.94672	2.62609	-0.7413	0.458511	0.999996
ENST00000466883	GUSB-209	ENSG00000169919	GUSB	protein_coding	20.7009	-0.485525	0.656643	-0.739404	0.459662	0.999996
ENST00000466886	EML3-210	ENSG00000149499	EML3	protein_coding	0.729385	0.802086	3.05874	0.262228	0.793146	0.999996
ENST00000466887	SLC22A14-203	ENSG00000144671	SLC22A14	protein_coding	0.145831	0.0790602	3.11501	0.0253804	0.979752	0.999996
ENST00000466888	VSTM2A-205	ENSG00000170419	VSTM2A	protein_coding	0.21524	-0.549411	3.09394	-0.177577	0.859056	0.999996
ENST00000466891	TMOD4-204	ENSG00000163157	TMOD4	protein_coding	0.554399	1.57338	3.06773	0.512881	0.608034	0.999996
ENST00000466892	HLA-C-205	ENSG00000204525	HLA-C	protein_coding	58.1139	1.71111	0.34544	4.95344	7.29142e-07	3.54412e-05
ENST00000466893	PTPRG-AS1-202	ENSG00000241472	PTPRG-AS1	lncRNA	12.5675	0.128605	0.576606	0.223037	0.823506	0.999996
ENST00000466895	ZDHHC16-214	ENSG00000171307	ZDHHC16	protein_coding	4.46538	0.677771	2.53225	0.267656	0.788964	0.999996
ENST00000466896	NDUFA5-204	ENSG00000128609	NDUFA5	protein_coding	15.2609	1.54172	1.84297	0.836544	0.402849	0.999996
ENST00000466897	NPHP4-205	ENSG00000131697	NPHP4	protein_coding	3.49832	0.238176	1.19515	0.199285	0.84204	0.999996
ENST00000466898	GRAMD1C-205	ENSG00000178075	GRAMD1C	protein_coding	39.8512	1.93961	0.830014	2.33684	0.0194478	0.218144
ENST00000466899	GNB4-203	ENSG00000114450	GNB4	protein_coding	14.7012	6.78436	1.3704	4.95063	7.39721e-07	3.58995e-05
ENST00000466900	MLH1-217	ENSG00000076242	MLH1	protein_coding	0.560064	1.36328	3.07864	0.442818	0.657898	0.999996
ENST00000466901	COPS7B-218	ENSG00000144524	COPS7B	protein_coding	3.55173	0.0421942	1.60547	0.0262815	0.979033	0.999996
ENST00000466903	SERPINI2-204	ENSG00000114204	SERPINI2	protein_coding	750.358	-0.39881	0.258929	-1.54023	0.123504	0.726882
ENST00000466905	SSR2-203	ENSG00000163479	SSR2	protein_coding	27.6293	0.265522	0.392604	0.676309	0.498845	0.999996
ENST00000466906	ROBO1-203	ENSG00000169855	ROBO1	protein_coding	7.93565	-0.0395981	3.0352	-0.0130463	0.989591	0.999996
ENST00000466910	SRRM1-206	ENSG00000133226	SRRM1	protein_coding	21.3027	-0.332011	0.647617	-0.512665	0.608185	0.999996
ENST00000466911	TF-206	ENSG00000091513	TF	protein_coding	1.86691	0.101712	3.00045	0.0338988	0.972958	0.999996
ENST00000466912	PTPN20-211	ENSG00000204179	PTPN20	protein_coding	0.185326	0.615437	3.10014	0.198519	0.842639	0.999996
ENST00000466913	MUC1-215	ENSG00000185499	MUC1	protein_coding	5.58191	0.757885	0.855737	0.885651	0.375806	0.999996
ENST00000466914	KCNT2-204	ENSG00000162687	KCNT2	protein_coding	0.234485	0.159748	3.09879	0.0515518	0.958886	0.999996
ENST00000466915	FCGR1B-205	ENSG00000198019	FCGR1B	protein_coding	0.322165	1.29122	3.09506	0.417187	0.676542	0.999996
ENST00000466916	TLN1-205	ENSG00000137076	TLN1	protein_coding	46.8995	10.8589	2.75131	3.94682	7.91944e-05	0.00239636
ENST00000466917	SRPK2-207	ENSG00000135250	SRPK2	protein_coding	3.82393	0.861989	2.674	0.32236	0.74718	0.999996
ENST00000466919	FBXO2-203	ENSG00000116661	FBXO2	protein_coding	1.68731	0.137187	2.73134	0.0502271	0.959941	0.999996
ENST00000466920	ADHFE1-214	ENSG00000147576	ADHFE1	protein_coding	1.0631	0.454563	3.05379	0.148852	0.88167	0.999996
ENST00000466923	KPNA1-204	ENSG00000114030	KPNA1	protein_coding	8.73662	-0.441484	1.26985	-0.347667	0.728091	0.999996
ENST00000466924	AHCYL2-205	ENSG00000158467	AHCYL2	protein_coding	1.55178	-1.56437	3.05088	-0.512759	0.60812	0.999996
ENST00000466925	ARHGEF9-206	ENSG00000131089	ARHGEF9	protein_coding	5.27607	-0.645235	1.61421	-0.399723	0.689361	0.999996
ENST00000466926	SLC6A9-206	ENSG00000196517	SLC6A9	protein_coding	2.19027	2.60098	1.89109	1.37538	0.169012	0.853161
ENST00000466927	EBNA1BP2-205	ENSG00000117395	EBNA1BP2	protein_coding	2.54106	-1.57054	1.91372	-0.820677	0.41183	0.999996
ENST00000466929	CARD19-203	ENSG00000165233	CARD19	protein_coding	5.69532	0.549029	0.747792	0.7342	0.462827	0.999996
ENST00000466933	MTG2-205	ENSG00000101181	MTG2	protein_coding	5.46785	-0.693423	0.876116	-0.791475	0.428667	0.999996
ENST00000466935	SDF2L1-202	ENSG00000128228	SDF2L1	protein_coding	0.227068	1.13381	3.1109	0.364463	0.715512	0.999996
ENST00000466936	ADAM9-203	ENSG00000168615	ADAM9	protein_coding	3.83486	-1.49721	1.74618	-0.857421	0.391212	0.999996
ENST00000466941	ZBTB48-205	ENSG00000204859	ZBTB48	protein_coding	0.411579	-0.559265	3.08706	-0.181164	0.856239	0.999996
ENST00000466942	ZNF503-AS2-202	ENSG00000237149	ZNF503-AS2	lncRNA	96.555	0.115131	0.252491	0.455982	0.648403	0.999996
ENST00000466943	MFNG-209	ENSG00000100060	MFNG	protein_coding	1.29576	0.234072	1.54217	0.151781	0.87936	0.999996
ENST00000466945	RNLS-204	ENSG00000184719	RNLS	protein_coding	28.752	-0.856752	0.888784	-0.96396	0.335066	0.999996
ENST00000466947	ABI3BP-203	ENSG00000154175	ABI3BP	protein_coding	7.02918	0.714255	2.72213	0.262388	0.793022	0.999996
ENST00000466950	SEC22A-203	ENSG00000121542	SEC22A	protein_coding	7.69765	0.739679	2.50589	0.295176	0.76786	0.999996
ENST00000466951	PSMB7-203	ENSG00000136930	PSMB7	protein_coding	2.09675	0.66885	1.29274	0.51739	0.604884	0.999996
ENST00000466953	CRYZL2P-SEC16B-203	ENSG00000254154	CRYZL2P-SEC16B	lncRNA	96.9929	1.76812	0.31627	5.59053	2.26376e-08	1.40536e-06
ENST00000466954	LCA5L-214	ENSG00000157578	LCA5L	protein_coding	1.21908	-0.535618	3.02485	-0.177072	0.859451	0.999996
ENST00000466955	CWF19L1-203	ENSG00000095485	CWF19L1	protein_coding	5.25885	0.684547	0.735451	0.930786	0.351964	0.999996
ENST00000466956	ABCB8-206	ENSG00000197150	ABCB8	protein_coding	6.32849	-0.231625	0.652747	-0.354847	0.722704	0.999996
ENST00000466957	SLF1-203	ENSG00000133302	SLF1	protein_coding	0.320542	0.715397	3.09066	0.231471	0.816949	0.999996
ENST00000466959	PDCD11-202	ENSG00000148843	PDCD11	protein_coding	0.952743	-0.162211	2.96392	-0.0547285	0.956355	0.999996
ENST00000466960	ZP3-205	ENSG00000188372	ZP3	protein_coding	25.3451	2.76204	2.1034	1.31313	0.189139	0.902032
ENST00000466961	SLCO4A1-205	ENSG00000101187	SLCO4A1	protein_coding	1.66864	0.0157841	3.05982	0.00515851	0.995884	0.999996
ENST00000466962	WDR13-203	ENSG00000101940	WDR13	protein_coding	5.23226	0.770006	0.905995	0.849902	0.39538	0.999996
ENST00000466963	CXXC4-202	ENSG00000168772	CXXC4	protein_coding	473.556	-0.396785	0.364896	-1.08739	0.276864	0.999996
ENST00000466967	TSTD1-206	ENSG00000215845	TSTD1	protein_coding	6.69772	-0.466574	1.04339	-0.447171	0.654752	0.999996
ENST00000466969	UBR4-210	ENSG00000127481	UBR4	protein_coding	3.1885	0.99419	1.02315	0.971699	0.3312	0.999996
ENST00000466974	TRMT6-203	ENSG00000089195	TRMT6	protein_coding	27.2742	0.509915	0.636829	0.800709	0.4233	0.999996
ENST00000466975	ZNF638-214	ENSG00000075292	ZNF638	protein_coding	0.244977	-0.597716	3.09483	-0.193133	0.846855	0.999996
ENST00000466976	HABP4-203	ENSG00000130956	HABP4	protein_coding	6.56074	-1.0976	1.163	-0.943766	0.345289	0.999996
ENST00000466977	MTO1-209	ENSG00000135297	MTO1	protein_coding	2.80855	0.679396	3.07593	0.220875	0.82519	0.999996
ENST00000466978	CYP11A1-206	ENSG00000140459	CYP11A1	protein_coding	0.60941	0.716097	3.08396	0.232201	0.816382	0.999996
ENST00000466982	SFXN3-204	ENSG00000107819	SFXN3	protein_coding	22.8576	-0.145605	0.725008	-0.200833	0.840829	0.999996
ENST00000466983	SLC25A25-207	ENSG00000148339	SLC25A25	protein_coding	0.643214	0.323865	3.06622	0.105624	0.915881	0.999996
ENST00000466984	TIMMDC1-203	ENSG00000113845	TIMMDC1	protein_coding	6.50256	-2.39409	1.28391	-1.86468	0.0622262	0.484516
ENST00000466987	PSMD2-211	ENSG00000175166	PSMD2	protein_coding	0.814007	0.732064	3.04679	0.240274	0.810118	0.999996
ENST00000466989	TARS2-209	ENSG00000143374	TARS2	protein_coding	0.354184	0.196002	3.08315	0.0635722	0.949311	0.999996
ENST00000466992	AK9-206	ENSG00000155085	AK9	protein_coding	27.3292	-0.205833	0.80642	-0.255243	0.798536	0.999996
ENST00000466993	AHCYL2-206	ENSG00000158467	AHCYL2	protein_coding	0.120434	0.596283	3.10274	0.192179	0.847602	0.999996
ENST00000466994	RNF207-203	ENSG00000158286	RNF207	protein_coding	2.98469	-1.25515	1.51102	-0.830667	0.406162	0.999996
ENST00000466995	TIMM17B-205	ENSG00000126768	TIMM17B	protein_coding	11.143	-0.437081	0.754924	-0.578974	0.562607	0.999996
ENST00000466996	LNP1-202	ENSG00000206535	LNP1	protein_coding	15.2536	-1.0613	1.667	-0.63665	0.524353	0.999996
ENST00000466998	TINAGL1-205	ENSG00000142910	TINAGL1	protein_coding	4.92093	-0.114468	1.14644	-0.0998462	0.920466	0.999996
ENST00000466999	IDH3B-205	ENSG00000101365	IDH3B	protein_coding	1.6875	0.522389	2.2453	0.232658	0.816027	0.999996
ENST00000467002	IRF5-207	ENSG00000128604	IRF5	protein_coding	0.68194	-0.318105	3.0635	-0.103837	0.917298	0.999996
ENST00000467003	ZNF525-201	ENSG00000203326	ZNF525	protein_coding	165.317	0.546633	0.574265	0.951883	0.341156	0.999996
ENST00000467004	CCZ1B-206	ENSG00000146574	CCZ1B	protein_coding	10.4933	0.343973	0.889662	0.386633	0.699028	0.999996
ENST00000467005	FAM126A-207	ENSG00000122591	FAM126A	protein_coding	4.41437	-0.906621	2.93187	-0.309229	0.757147	0.999996
ENST00000467006	TIRAP-205	ENSG00000150455	TIRAP	protein_coding	3.13435	-1.00346	1.04981	-0.955844	0.339151	0.999996
ENST00000467008	ATXN1-203	ENSG00000124788	ATXN1	protein_coding	228.548	0.394687	0.155725	2.53452	0.0112601	0.146157
ENST00000467009	GON4L-207	ENSG00000116580	GON4L	protein_coding	3.91912	0.514509	1.12346	0.457968	0.646976	0.999996
ENST00000467010	CPP-201	ENSG00000253525	CPP	processed_pseudogene	5.95084	0.483723	0.864725	0.559395	0.575892	0.999996
ENST00000467011	STIM2-203	ENSG00000109689	STIM2	protein_coding	834.176	0.132651	0.107927	1.22908	0.219043	0.965043
ENST00000467013	EPHB1-203	ENSG00000154928	EPHB1	protein_coding	0.179261	0.938355	3.10949	0.301772	0.762826	0.999996
ENST00000467015	EPHX1-205	ENSG00000143819	EPHX1	protein_coding	1.58738	-1.08577	2.7183	-0.399429	0.689577	0.999996
ENST00000467019	ACSS2-205	ENSG00000131069	ACSS2	protein_coding	0.191008	0.0834215	3.11333	0.0267949	0.978623	0.999996
ENST00000467020	RPL10A-203	ENSG00000198755	RPL10A	protein_coding	173.89	0.00422122	0.161526	0.0261334	0.979151	0.999996
ENST00000467021	TADA1-202	ENSG00000152382	TADA1	protein_coding	22.0538	0.0142799	1.14744	0.012445	0.990071	0.999996
ENST00000467024	IFT52-205	ENSG00000101052	IFT52	protein_coding	0.387025	0.769878	3.08053	0.249917	0.802651	0.999996
ENST00000467025	TAPBP-205	ENSG00000231925	TAPBP	protein_coding	11.1382	-0.165779	1.25286	-0.13232	0.894731	0.999996
ENST00000467026	MCM3AP-204	ENSG00000160294	MCM3AP	protein_coding	252.243	1.05534	2.48284	0.425053	0.670798	0.999996
ENST00000467027	BTD-208	ENSG00000169814	BTD	protein_coding	0.358552	0.724475	3.08941	0.234503	0.814595	0.999996
ENST00000467029	MICOS10-203	ENSG00000173436	MICOS10	protein_coding	90.4362	-1.05922	0.26799	-3.95246	7.73505e-05	0.00234966
ENST00000467030	DZIP1L-203	ENSG00000158163	DZIP1L	protein_coding	9.60898	0.459133	0.641826	0.715354	0.474391	0.999996
ENST00000467032	GPBP1L1-204	ENSG00000159592	GPBP1L1	protein_coding	91.3004	4.73141	2.22035	2.13093	0.0330953	0.318208
ENST00000467034	CACNB2-210	ENSG00000165995	CACNB2	protein_coding	0.995677	0.753532	3.02754	0.248892	0.803444	0.999996
ENST00000467038	CHI3L2-205	ENSG00000064886	CHI3L2	protein_coding	0.841114	1.11929	3.05507	0.366373	0.714087	0.999996
ENST00000467041	SSR2-204	ENSG00000163479	SSR2	protein_coding	3.83491	-1.3008	0.963668	-1.34984	0.177066	0.873093
ENST00000467042	INPP4A-207	ENSG00000040933	INPP4A	protein_coding	1.32778	1.28096	2.93961	0.435759	0.663011	0.999996
ENST00000467044	NUP188-204	ENSG00000095319	NUP188	protein_coding	0.613742	0.0204948	3.06364	0.00668968	0.994662	0.999996
ENST00000467045	COL21A1-206	ENSG00000124749	COL21A1	protein_coding	1.4333	-0.848396	3.02406	-0.280549	0.779057	0.999996
ENST00000467046	EDN2-203	ENSG00000127129	EDN2	protein_coding	0.235433	0.129274	3.09927	0.0417112	0.966729	0.999996
ENST00000467047	PCK1-202	ENSG00000124253	PCK1	protein_coding	16.4487	2.18777	0.820458	2.66652	0.00766418	0.108569
ENST00000467048	RFT1-203	ENSG00000163933	RFT1	protein_coding	286.978	0.018947	0.160033	0.118395	0.905755	0.999996
ENST00000467049	PTPDC1-203	ENSG00000158079	PTPDC1	protein_coding	24.2715	-0.0782102	0.389626	-0.200731	0.840909	0.999996
ENST00000467054	DBN1-204	ENSG00000113758	DBN1	protein_coding	1.25783	-2.38356	3.06523	-0.777613	0.436797	0.999996
ENST00000467056	ITPR1-207	ENSG00000150995	ITPR1	protein_coding	0.220505	-0.544262	3.0937	-0.175926	0.860352	0.999996
ENST00000467060	RN7SL740P-201	ENSG00000244294	RN7SL740P	misc_RNA	3.41081	-0.437808	1.06221	-0.412166	0.680218	0.999996
ENST00000467061	TMEM41A-204	ENSG00000163900	TMEM41A	protein_coding	39.4118	-0.393409	0.310579	-1.2667	0.205264	0.937658
ENST00000467062	SNAPC3-205	ENSG00000164975	SNAPC3	protein_coding	408.154	-0.012079	0.142162	-0.0849664	0.932288	0.999996
ENST00000467063	OMA1-208	ENSG00000162600	OMA1	protein_coding	17.0618	-0.0825161	1.21506	-0.0679109	0.945857	0.999996
ENST00000467064	OSBPL9-208	ENSG00000117859	OSBPL9	protein_coding	0.525164	-1.3768	3.07778	-0.447334	0.654634	0.999996
ENST00000467065	UBXN4-205	ENSG00000144224	UBXN4	protein_coding	2.45027	0.299614	1.42473	0.210295	0.833438	0.999996
ENST00000467066	INPP5B-207	ENSG00000204084	INPP5B	protein_coding	1.04007	-1.52968	3.06161	-0.499631	0.617335	0.999996
ENST00000467067	ERRFI1-202	ENSG00000116285	ERRFI1	protein_coding	144.829	-0.426127	0.381128	-1.11807	0.263538	0.999996
ENST00000467068	GLB1L3-205	ENSG00000166105	GLB1L3	protein_coding	4.54373	0.736429	2.50441	0.294053	0.768717	0.999996
ENST00000467069	THUMPD3-AS1-201	ENSG00000206573	THUMPD3-AS1	lncRNA	10.8694	-2.77998	2.9478	-0.943067	0.345646	0.999996
ENST00000467070	GALE-209	ENSG00000117308	GALE	protein_coding	1.2984	-1.28621	2.74619	-0.468361	0.639527	0.999996
ENST00000467071	AMPD2-206	ENSG00000116337	AMPD2	protein_coding	4.22375	-0.0428848	1.25647	-0.0341312	0.972773	0.999996
ENST00000467072	TFDP2-202	ENSG00000114126	TFDP2	protein_coding	209.439	0.0360868	0.215629	0.167356	0.86709	0.999996
ENST00000467074	C2CD2-204	ENSG00000157617	C2CD2	protein_coding	2.46958	0.699291	2.05889	0.339644	0.734125	0.999996
ENST00000467075	RPL11-204	ENSG00000142676	RPL11	protein_coding	97.7578	0.522913	0.344531	1.51775	0.129077	0.744104
ENST00000467076	FDPS-206	ENSG00000160752	FDPS	protein_coding	1377.85	-0.499933	0.110258	-4.53422	5.78181e-06	0.000233663
ENST00000467078	APBB3-206	ENSG00000113108	APBB3	protein_coding	2.00047	0.00290632	3.04306	0.000955066	0.999238	0.999996
ENST00000467080	RBM17-208	ENSG00000134453	RBM17	protein_coding	1.84697	1.31748	3.016	0.436832	0.662233	0.999996
ENST00000467081	CCNL1-209	ENSG00000163660	CCNL1	protein_coding	2.16468	-2.03221	2.41036	-0.843116	0.399163	0.999996
ENST00000467082	LINC02886-201	ENSG00000253712	LINC02886	lncRNA	3.23886	0.256129	1.25285	0.204438	0.838011	0.999996
ENST00000467084	MRPS24-204	ENSG00000062582	MRPS24	protein_coding	11.5153	0.262467	0.648067	0.405001	0.685477	0.999996
ENST00000467085	SH3GL2-202	ENSG00000107295	SH3GL2	protein_coding	1.31811	0.135125	2.61545	0.051664	0.958796	0.999996
ENST00000467086	P4HB-205	ENSG00000185624	P4HB	protein_coding	14.6579	0.0630239	0.661412	0.0952869	0.924087	0.999996
ENST00000467087	STIM2-204	ENSG00000109689	STIM2	protein_coding	846.082	0.247743	0.0849006	2.91803	0.00352248	0.058973
ENST00000467088	CTTNBP2-210	ENSG00000077063	CTTNBP2	protein_coding	0.147355	0.654626	3.10345	0.210935	0.832938	0.999996
ENST00000467091	A2M-204	ENSG00000175899	A2M	protein_coding	59.4026	-0.400155	0.415571	-0.962903	0.335596	0.999996
ENST00000467093	KDM5C-210	ENSG00000126012	KDM5C	protein_coding	8.42032	-0.485837	1.02255	-0.475123	0.6347	0.999996
ENST00000467096	STX16-213	ENSG00000124222	STX16	protein_coding	26.9537	2.22999	1.09056	2.04482	0.040873	0.367396
ENST00000467099	DRG2-203	ENSG00000108591	DRG2	protein_coding	3.87051	1.11012	3.015	0.3682	0.712724	0.999996
ENST00000467100	FUBP3-203	ENSG00000107164	FUBP3	protein_coding	86.122	-1.2687	0.552531	-2.29616	0.021667	0.236124
ENST00000467101	MTG2-206	ENSG00000101181	MTG2	protein_coding	6.50474	0.0407085	3.03596	0.0134088	0.989302	0.999996
ENST00000467103	NBPF3-206	ENSG00000142794	NBPF3	protein_coding	0.40629	0.763632	3.08527	0.247509	0.804514	0.999996
ENST00000467104	BPTF-206	ENSG00000171634	BPTF	protein_coding	0.530349	0.053527	3.06291	0.0174759	0.986057	0.999996
ENST00000467105	RPL3-212	ENSG00000100316	RPL3	protein_coding	33.7638	-0.346187	0.419203	-0.825822	0.408905	0.999996
ENST00000467107	PSORS1C1-202	ENSG00000204540	PSORS1C1	protein_coding	198.073	1.28497	0.210321	6.10958	9.98914e-10	7.48917e-08
ENST00000467109	KIAA0319L-207	ENSG00000142687	KIAA0319L	protein_coding	1.13464	-0.422731	2.87516	-0.147029	0.883109	0.999996
ENST00000467110	MST1R-207	ENSG00000164078	MST1R	protein_coding	1.63037	3.2148	2.07878	1.54648	0.121988	0.723108
ENST00000467111	LGALS9-205	ENSG00000168961	LGALS9	protein_coding	1767.91	3.2374	0.236245	13.7036	9.66415e-43	4.061e-40
ENST00000467112	RRP1-201	ENSG00000160214	RRP1	protein_coding	10.2054	-0.969466	1.22737	-0.789875	0.429601	0.999996
ENST00000467114	PRPF40A-205	ENSG00000196504	PRPF40A	protein_coding	3.88186	-0.399044	2.03246	-0.196336	0.844347	0.999996
ENST00000467115	MTATP8P1-201	ENSG00000240409	MTATP8P1	unprocessed_pseudogene	1.91075	-0.815736	1.29637	-0.629245	0.529189	0.999996
ENST00000467116	NFKB2-205	ENSG00000077150	NFKB2	protein_coding	29.61	0.303421	1.12887	0.268783	0.788096	0.999996
ENST00000467117	NDUFA5-205	ENSG00000128609	NDUFA5	protein_coding	65.4062	-0.717647	0.702204	-1.02199	0.306784	0.999996
ENST00000467118	CBY1-205	ENSG00000100211	CBY1	protein_coding	0.150951	0.657625	3.10555	0.211758	0.832296	0.999996
ENST00000467119	ADAMTS9-203	ENSG00000163638	ADAMTS9	protein_coding	1.05771	0.760428	3.05026	0.249299	0.803129	0.999996
ENST00000467121	ATG7-220	ENSG00000197548	ATG7	protein_coding	0.0848549	0.5265	3.11466	0.169039	0.865766	0.999996
ENST00000467124	VPS13A-207	ENSG00000197969	VPS13A	protein_coding	0.932605	-0.0768711	2.92315	-0.0262974	0.97902	0.999996
ENST00000467125	AL132671.2-201	ENSG00000282218	AL132671.2	protein_coding	0.365011	-0.54434	3.08671	-0.17635	0.860019	0.999996
ENST00000467129	SDCBP2-205	ENSG00000125775	SDCBP2	protein_coding	2.23164	-0.927975	2.09041	-0.44392	0.6571	0.999996
ENST00000467131	P3H2-206	ENSG00000090530	P3H2	protein_coding	0.312018	0.688558	3.08969	0.222856	0.823647	0.999996
ENST00000467132	SERPINA3-203	ENSG00000196136	SERPINA3	protein_coding	222.028	-0.438562	0.259473	-1.6902	0.0909892	0.612466
ENST00000467133	ILKAP-207	ENSG00000132323	ILKAP	protein_coding	17.3201	0.208944	0.445576	0.46893	0.63912	0.999996
ENST00000467134	MUC1-216	ENSG00000185499	MUC1	protein_coding	4.25752	2.34129	1.56175	1.49915	0.133835	0.757926
ENST00000467135	PRKCE-205	ENSG00000171132	PRKCE	protein_coding	19.0413	0.52556	0.54164	0.970312	0.331891	0.999996
ENST00000467136	TAB3-206	ENSG00000157625	TAB3	protein_coding	149.08	-0.166916	0.194264	-0.859222	0.390218	0.999996
ENST00000467137	MYO7A-206	ENSG00000137474	MYO7A	protein_coding	0.545965	-0.354727	3.08157	-0.115113	0.908356	0.999996
ENST00000467138	EXOSC2-207	ENSG00000130713	EXOSC2	protein_coding	44.4483	0.275848	0.386237	0.714195	0.475107	0.999996
ENST00000467140	ZNF385D-204	ENSG00000151789	ZNF385D	protein_coding	6.10068	-4.92558	3.01524	-1.63356	0.102351	0.655152
ENST00000467141	MSL3-209	ENSG00000005302	MSL3	protein_coding	0.271161	-0.561118	3.09203	-0.181472	0.855997	0.999996
ENST00000467144	SLC22A23-206	ENSG00000137266	SLC22A23	protein_coding	1.00101	1.49897	3.04378	0.492468	0.622388	0.999996
ENST00000467148	HELZ2-204	ENSG00000130589	HELZ2	protein_coding	16615.1	3.99009	0.136857	29.1551	7.1901e-187	1.905e-183
ENST00000467149	WIPF1-210	ENSG00000115935	WIPF1	protein_coding	1.263	0.751246	1.45902	0.514897	0.606625	0.999996
ENST00000467150	CFB-276	ENSG00000243649	CFB	protein_coding	10.2988	1.01371	0.753314	1.34566	0.178411	0.876375
ENST00000467153	C10orf82-202	ENSG00000165863	C10orf82	protein_coding	0.774071	2.48012	3.06634	0.80882	0.418619	0.999996
ENST00000467154	AC005532.2-201	ENSG00000244167	AC005532.2	processed_pseudogene	0.361127	1.57222	3.08591	0.509485	0.610413	0.999996
ENST00000467156	AKR1B15-203	ENSG00000227471	AKR1B15	protein_coding	17.9369	0.0803662	0.443177	0.181341	0.8561	0.999996
ENST00000467157	PDIA5-202	ENSG00000065485	PDIA5	protein_coding	18.7855	0.315996	0.496752	0.636125	0.524695	0.999996
ENST00000467160	ATP13A1-204	ENSG00000105726	ATP13A1	protein_coding	2.89676	0.322777	1.23497	0.261363	0.793812	0.999996
ENST00000467162	PDE9A-218	ENSG00000160191	PDE9A	protein_coding	0.133007	0.606452	3.10128	0.195549	0.844963	0.999996
ENST00000467164	P3H4-204	ENSG00000141696	P3H4	protein_coding	11.1594	0.573896	0.8039	0.71389	0.475295	0.999996
ENST00000467166	CDK6-203	ENSG00000105810	CDK6	protein_coding	0.243878	0.00710857	3.09656	0.00229563	0.998168	0.999996
ENST00000467167	UMPS-204	ENSG00000114491	UMPS	protein_coding	1064.45	-0.0701531	0.0817921	-0.857701	0.391058	0.999996
ENST00000467168	RPL10-210	ENSG00000147403	RPL10	protein_coding	47.9541	-0.912089	0.95699	-0.953081	0.340549	0.999996
ENST00000467169	TMEM255B-203	ENSG00000184497	TMEM255B	protein_coding	1.71674	2.61533	3.04129	0.85994	0.389822	0.999996
ENST00000467171	APOBEC1-202	ENSG00000111701	APOBEC1	protein_coding	39.9083	-0.296127	0.366634	-0.80769	0.419269	0.999996
ENST00000467172	ITPRID2-209	ENSG00000138434	ITPRID2	protein_coding	3.83257	0.273436	3.0383	0.0899962	0.92829	0.999996
ENST00000467176	PFKFB4-209	ENSG00000114268	PFKFB4	protein_coding	1.47056	0.370308	3.0459	0.121576	0.903235	0.999996
ENST00000467178	CIZ1-211	ENSG00000148337	CIZ1	protein_coding	0.702869	-1.37775	3.07384	-0.448217	0.653996	0.999996
ENST00000467179	ABTB1-205	ENSG00000114626	ABTB1	protein_coding	0.365947	0.650402	3.0852	0.210813	0.833033	0.999996
ENST00000467182	COL4A1-202	ENSG00000187498	COL4A1	protein_coding	0.562997	0.122412	3.06521	0.0399361	0.968144	0.999996
ENST00000467183	TBCK-205	ENSG00000145348	TBCK	protein_coding	319.879	-0.650116	0.810696	-0.801924	0.422597	0.999996
ENST00000467184	BAZ2B-208	ENSG00000123636	BAZ2B	protein_coding	21.9118	-0.39034	0.432255	-0.903031	0.366509	0.999996
ENST00000467187	GLYCTK-AS1-201	ENSG00000242797	GLYCTK-AS1	lncRNA	0.761206	-1.04279	3.06083	-0.340687	0.733339	0.999996
ENST00000467188	CALML4-205	ENSG00000129007	CALML4	protein_coding	16.2231	-0.963666	2.54216	-0.379073	0.704633	0.999996
ENST00000467190	MIA3-205	ENSG00000154305	MIA3	protein_coding	2.11306	0.645216	1.59735	0.40393	0.686265	0.999996
ENST00000467198	AC092958.1-201	ENSG00000239922	AC092958.1	lncRNA	0.193263	-0.0131914	3.10968	-0.00424203	0.996615	0.999996
ENST00000467199	MRM2-204	ENSG00000122687	MRM2	protein_coding	164.103	0.492998	0.314426	1.56793	0.116897	0.705832
ENST00000467201	LRCH4-202	ENSG00000077454	LRCH4	protein_coding	20.9648	0.112679	0.408537	0.275811	0.782694	0.999996
ENST00000467202	GPR141-205	ENSG00000187037	GPR141	protein_coding	0.165122	0.652482	3.1022	0.210329	0.833411	0.999996
ENST00000467203	NFYC-216	ENSG00000066136	NFYC	protein_coding	224.017	0.115201	0.177943	0.647404	0.517371	0.999996
ENST00000467204	HCN3-202	ENSG00000143630	HCN3	protein_coding	9.20851	0.445299	0.785914	0.5666	0.570986	0.999996
ENST00000467205	ADGRF2-203	ENSG00000164393	ADGRF2	protein_coding	7.72981	-0.272965	3.00852	-0.0907305	0.927707	0.999996
ENST00000467210	IL17RD-204	ENSG00000144730	IL17RD	protein_coding	0.359774	-0.61473	3.08817	-0.199059	0.842216	0.999996
ENST00000467212	PDIA2-206	ENSG00000185615	PDIA2	protein_coding	1.3346	1.67173	3.06293	0.545793	0.585208	0.999996
ENST00000467213	CHD1L-205	ENSG00000131778	CHD1L	protein_coding	56.9493	1.18349	0.624054	1.89645	0.057901	0.463229
ENST00000467214	RBM17-209	ENSG00000134453	RBM17	protein_coding	4.82467	1.0506	1.08074	0.972108	0.330997	0.999996
ENST00000467220	DYNC2I1-205	ENSG00000126870	DYNC2I1	protein_coding	28.4309	-0.383281	0.587639	-0.652239	0.514247	0.999996
ENST00000467221	MLXIPL-209	ENSG00000009950	MLXIPL	protein_coding	9.93562	-1.35513	1.27551	-1.06242	0.288043	0.999996
ENST00000467222	SUCLA2-204	ENSG00000136143	SUCLA2	protein_coding	0.385329	0.010509	3.07255	0.00342028	0.997271	0.999996
ENST00000467223	INSIG2-203	ENSG00000125629	INSIG2	protein_coding	125.797	-0.15789	0.315979	-0.499687	0.617295	0.999996
ENST00000467224	NGLY1-210	ENSG00000151092	NGLY1	protein_coding	14.5172	1.78729	2.91878	0.612341	0.540312	0.999996
ENST00000467227	GNAS-224	ENSG00000087460	GNAS	protein_coding	20.5274	0.076751	0.645379	0.118924	0.905336	0.999996
ENST00000467228	SLC25A18-203	ENSG00000182902	SLC25A18	protein_coding	0.25705	0.530937	3.0957	0.171508	0.863824	0.999996
ENST00000467229	TMEM14B-207	ENSG00000137210	TMEM14B	protein_coding	24.8621	-0.208277	0.40492	-0.514365	0.606997	0.999996
ENST00000467231	ZNF644-205	ENSG00000122482	ZNF644	protein_coding	2.13562	-1.27663	3.02364	-0.422214	0.672869	0.999996
ENST00000467233	SLC37A3-209	ENSG00000157800	SLC37A3	protein_coding	0.64066	0.0210824	3.05816	0.00689381	0.9945	0.999996
ENST00000467234	OARD1-206	ENSG00000124596	OARD1	protein_coding	5.48049	-0.674247	1.24716	-0.540624	0.588766	0.999996
ENST00000467235	MUC4-212	ENSG00000145113	MUC4	protein_coding	0.56324	0.503129	3.06175	0.164327	0.869474	0.999996
ENST00000467237	FASTK-208	ENSG00000164896	FASTK	protein_coding	66.8704	-0.0350531	0.34279	-0.102258	0.918552	0.999996
ENST00000467238	SND1-205	ENSG00000197157	SND1	protein_coding	1.5124	-1.63768	3.03421	-0.539736	0.589379	0.999996
ENST00000467239	FAM86JP-201	ENSG00000171084	FAM86JP	transcribed_unprocessed_pseudogene	86.3789	0.230228	0.356113	0.646503	0.517954	0.999996
ENST00000467240	C3orf85-201	ENSG00000241224	C3orf85	protein_coding	0.12671	0.603173	3.1157	0.193592	0.846496	0.999996
ENST00000467242	LBH-208	ENSG00000213626	LBH	protein_coding	14.8721	0.381386	0.662801	0.575415	0.56501	0.999996
ENST00000467243	DPH7-203	ENSG00000148399	DPH7	protein_coding	20.3644	0.744844	1.39368	0.534445	0.593033	0.999996
ENST00000467245	NBR2-203	ENSG00000198496	NBR2	lncRNA	48.4004	0.0859059	0.327633	0.262202	0.793166	0.999996
ENST00000467246	HPS1-208	ENSG00000107521	HPS1	protein_coding	1567.64	0.0244412	0.06838	0.357431	0.720769	0.999996
ENST00000467248	CAMKV-205	ENSG00000164076	CAMKV	protein_coding	0.555374	-0.554141	3.08278	-0.179754	0.857346	0.999996
ENST00000467249	HNRNPH3-204	ENSG00000096746	HNRNPH3	protein_coding	970.991	-0.0888618	0.136512	-0.650945	0.515082	0.999996
ENST00000467250	AGAP3-206	ENSG00000133612	AGAP3	protein_coding	2.97068	0.478216	1.36927	0.349249	0.726902	0.999996
ENST00000467251	AKR1B1-206	ENSG00000085662	AKR1B1	protein_coding	0.571649	0.127767	3.08097	0.0414697	0.966921	0.999996
ENST00000467252	GBA2-204	ENSG00000070610	GBA2	protein_coding	120.662	0.187541	0.419899	0.446632	0.655141	0.999996
ENST00000467254	IFT80-207	ENSG00000068885	IFT80	protein_coding	3.06192	-1.68752	3.0235	-0.558133	0.576754	0.999996
ENST00000467255	NTM-210	ENSG00000182667	NTM	protein_coding	0.42012	0.704679	3.08561	0.228376	0.819354	0.999996
ENST00000467257	ADAMTS9-204	ENSG00000163638	ADAMTS9	protein_coding	6.88701	4.2038	2.02349	2.0775	0.0377555	0.348524
ENST00000467259	GABBR1-207	ENSG00000204681	GABBR1	protein_coding	235.946	0.0729353	0.166995	0.436752	0.662291	0.999996
ENST00000467260	FARP2-210	ENSG00000006607	FARP2	protein_coding	0.275314	-0.556038	3.08634	-0.180161	0.857026	0.999996
ENST00000467261	PPP1R36-202	ENSG00000165807	PPP1R36	protein_coding	73.7982	-0.642958	0.359583	-1.78807	0.0737653	0.539256
ENST00000467262	QRSL1-203	ENSG00000130348	QRSL1	protein_coding	6.8097	1.6418	0.870955	1.88506	0.0594222	0.470368
ENST00000467263	SMC4-207	ENSG00000113810	SMC4	protein_coding	0.553011	0.161853	3.06462	0.0528135	0.957881	0.999996
ENST00000467265	ARHGAP25-207	ENSG00000163219	ARHGAP25	protein_coding	2.06558	-0.657247	3.07617	-0.213658	0.830814	0.999996
ENST00000467266	PHF19-210	ENSG00000119403	PHF19	protein_coding	1.90646	1.20582	1.52331	0.79158	0.428606	0.999996
ENST00000467267	CAMTA1-204	ENSG00000171735	CAMTA1	protein_coding	4.20546	-0.397554	1.03584	-0.383797	0.701129	0.999996
ENST00000467268	ITIH3-207	ENSG00000162267	ITIH3	protein_coding	0.343865	0.174772	3.08977	0.0565648	0.954892	0.999996
ENST00000467269	LAIR1-215	ENSG00000167613	LAIR1	protein_coding	0.530626	1.54616	3.08562	0.501087	0.61631	0.999996
ENST00000467270	AC010343.1-201	ENSG00000240376	AC010343.1	processed_pseudogene	2.42517	-1.11879	1.14002	-0.981376	0.326407	0.999996
ENST00000467271	KLKB1-204	ENSG00000164344	KLKB1	protein_coding	5.66196	-2.30449	1.82	-1.26621	0.205439	0.937966
ENST00000467272	UBR4-211	ENSG00000127481	UBR4	protein_coding	44.6839	-1.00811	0.564881	-1.78464	0.0743197	0.541714
ENST00000467273	PTCD3-207	ENSG00000132300	PTCD3	protein_coding	16.516	0.978964	0.980949	0.997977	0.318291	0.999996
ENST00000467275	ATG3-204	ENSG00000144848	ATG3	protein_coding	0.775026	0.704856	3.05994	0.23035	0.81782	0.999996
ENST00000467276	RNF144A-205	ENSG00000151692	RNF144A	protein_coding	1.47908	0.835901	2.21615	0.377186	0.706036	0.999996
ENST00000467277	DNALI1-203	ENSG00000163879	DNALI1	protein_coding	37.277	2.28631	0.895922	2.55191	0.0107134	0.140791
ENST00000467278	ACAP3-206	ENSG00000131584	ACAP3	protein_coding	27.9691	-0.942008	1.36859	-0.688308	0.491259	0.999996
ENST00000467279	DDX17-206	ENSG00000100201	DDX17	protein_coding	2.89426	1.01028	1.47402	0.685392	0.493097	0.999996
ENST00000467281	ARF5-205	ENSG00000004059	ARF5	protein_coding	3.82568	1.84777	1.19433	1.54712	0.121834	0.722575
ENST00000467282	HHLA2-204	ENSG00000114455	HHLA2	protein_coding	54.9451	1.2991	0.34967	3.71522	0.000203025	0.0054325
ENST00000467284	TMEM44-210	ENSG00000145014	TMEM44	protein_coding	1.11759	1.67866	3.0443	0.551412	0.581351	0.999996
ENST00000467286	CRAMP1-205	ENSG00000007545	CRAMP1	protein_coding	0.244687	-0.595837	3.09485	-0.192525	0.847331	0.999996
ENST00000467287	POGZ-209	ENSG00000143442	POGZ	protein_coding	0.401718	-0.554518	3.08726	-0.179615	0.857455	0.999996
ENST00000467288	GMDS-203	ENSG00000112699	GMDS	protein_coding	19.0792	4.10678	0.771723	5.32157	1.02875e-07	5.80972e-06
ENST00000467289	ARPC4-205	ENSG00000241553	ARPC4	protein_coding	1258.22	-0.120376	0.0832726	-1.44556	0.1483	0.798722
ENST00000467290	SLC25A53-201	ENSG00000269743	SLC25A53	protein_coding	276.733	-0.0948111	0.119459	-0.793673	0.427386	0.999996
ENST00000467292	FAHD2CP-203	ENSG00000231584	FAHD2CP	transcribed_unprocessed_pseudogene	133.558	-0.00160611	0.223071	-0.00720002	0.994255	0.999996
ENST00000467294	NPRL2-209	ENSG00000114388	NPRL2	protein_coding	9.40055	-0.0893995	0.674663	-0.13251	0.894581	0.999996
ENST00000467295	NDUFS2-204	ENSG00000158864	NDUFS2	protein_coding	0.455586	1.52558	3.09015	0.493689	0.621526	0.999996
ENST00000467298	PYCR2-204	ENSG00000143811	PYCR2	protein_coding	0.34157	0.712873	3.08999	0.230704	0.817545	0.999996
ENST00000467301	LIMK2-208	ENSG00000182541	LIMK2	protein_coding	14.1524	1.73484	0.783804	2.21336	0.0268725	0.275149
ENST00000467302	PRPF38B-204	ENSG00000134186	PRPF38B	protein_coding	56.8118	0.37463	0.489501	0.765331	0.444075	0.999996
ENST00000467303	RUBCN-207	ENSG00000145016	RUBCN	protein_coding	6.79477	-0.278355	1.04677	-0.265918	0.790303	0.999996
ENST00000467305	UGGT2-209	ENSG00000102595	UGGT2	protein_coding	2.65095	-0.639236	1.66575	-0.383753	0.701161	0.999996
ENST00000467306	MRPL9-205	ENSG00000143436	MRPL9	protein_coding	11.698	1.5844	1.36641	1.15953	0.246241	0.999996
ENST00000467307	USP30-204	ENSG00000135093	USP30	protein_coding	0.661949	-0.63048	3.07622	-0.204953	0.837609	0.999996
ENST00000467308	TSSC4-208	ENSG00000184281	TSSC4	protein_coding	0.126262	-0.584523	3.10483	-0.188263	0.850671	0.999996
ENST00000467310	SEPTIN6-207	ENSG00000125354	SEPTIN6	protein_coding	44.91	0.789806	0.80884	0.976468	0.328833	0.999996
ENST00000467311	SNTB2-203	ENSG00000168807	SNTB2	protein_coding	0.559374	-1.17506	3.08499	-0.380895	0.703281	0.999996
ENST00000467312	ZDHHC12-205	ENSG00000160446	ZDHHC12	protein_coding	36.2696	-0.238374	0.36792	-0.647897	0.517052	0.999996
ENST00000467314	HOXB7-202	ENSG00000260027	HOXB7	protein_coding	0.312859	-0.612436	3.09053	-0.198166	0.842915	0.999996
ENST00000467315	PFKL-206	ENSG00000141959	PFKL	protein_coding	5.28214	-2.92015	2.99678	-0.974428	0.329844	0.999996
ENST00000467316	TMEM163-202	ENSG00000152128	TMEM163	protein_coding	29.6549	-0.338186	0.492642	-0.686474	0.492414	0.999996
ENST00000467317	TMEM14B-208	ENSG00000137210	TMEM14B	protein_coding	105.758	-1.48639	2.12862	-0.698291	0.484995	0.999996
ENST00000467318	DDX56-208	ENSG00000136271	DDX56	protein_coding	43.9711	0.0422655	3.03376	0.0139317	0.988884	0.999996
ENST00000467320	SETD6-209	ENSG00000103037	SETD6	protein_coding	14.6491	0.713963	0.593536	1.2029	0.229016	0.982746
ENST00000467321	GNAS-225	ENSG00000087460	GNAS	protein_coding	57.3716	-0.625633	0.390414	-1.60249	0.109048	0.678191
ENST00000467322	ZBTB41-202	ENSG00000177888	ZBTB41	protein_coding	24.1519	0.909736	0.567068	1.60428	0.108652	0.676733
ENST00000467324	TSN-204	ENSG00000211460	TSN	protein_coding	3287.55	0.0137621	0.0978654	0.140623	0.888168	0.999996
ENST00000467325	RALGPS1-210	ENSG00000136828	RALGPS1	protein_coding	11.6315	-1.63057	0.86462	-1.88588	0.0593113	0.46989
ENST00000467326	VPS50-209	ENSG00000004766	VPS50	protein_coding	0.753562	0.0724059	3.05437	0.0237057	0.981087	0.999996
ENST00000467329	PRPF3-202	ENSG00000117360	PRPF3	protein_coding	21.891	2.10156	0.884018	2.37728	0.017441	0.202147
ENST00000467331	APTX-213	ENSG00000137074	APTX	protein_coding	5.59697	1.76504	3.03994	0.580617	0.561499	0.999996
ENST00000467332	CGGBP1-204	ENSG00000163320	CGGBP1	protein_coding	1.56411	-0.714223	3.01003	-0.237281	0.812439	0.999996
ENST00000467333	KRBA1-202	ENSG00000133619	KRBA1	protein_coding	9.28414	0.173228	0.630241	0.27486	0.783424	0.999996
ENST00000467334	MRPS33-203	ENSG00000090263	MRPS33	protein_coding	884.879	-0.318972	0.123499	-2.5828	0.00980021	0.131262
ENST00000467335	ST7L-212	ENSG00000007341	ST7L	protein_coding	159.322	-0.230304	0.232987	-0.988483	0.322916	0.999996
ENST00000467336	PCNX2-208	ENSG00000135749	PCNX2	protein_coding	7.35088	-0.141454	1.35845	-0.104129	0.917067	0.999996
ENST00000467337	GOSR1-205	ENSG00000108587	GOSR1	protein_coding	488.593	0.0431403	0.239257	0.180309	0.85691	0.999996
ENST00000467339	UBE2J2-212	ENSG00000160087	UBE2J2	protein_coding	11.6352	1.0402	0.913622	1.13854	0.254895	0.999996
ENST00000467340	ACSL5-206	ENSG00000197142	ACSL5	protein_coding	0.369867	1.37207	3.09102	0.443889	0.657123	0.999996
ENST00000467342	AC078785.1-203	ENSG00000240057	AC078785.1	lncRNA	1.35997	0.0215111	3.04736	0.00705892	0.994368	0.999996
ENST00000467346	SLC25A14-208	ENSG00000102078	SLC25A14	protein_coding	2.05249	-0.612742	1.83952	-0.3331	0.739059	0.999996
ENST00000467348	U2SURP-205	ENSG00000163714	U2SURP	protein_coding	219.124	0.376251	0.145851	2.5797	0.00988869	0.132164
ENST00000467349	MRPL53-203	ENSG00000204822	MRPL53	protein_coding	0.792462	-0.748814	2.36085	-0.317179	0.751108	0.999996
ENST00000467351	RASA4B-203	ENSG00000170667	RASA4B	protein_coding	21.3657	-2.78112	1.41275	-1.96859	0.0490003	0.414957
ENST00000467352	GTDC1-213	ENSG00000121964	GTDC1	protein_coding	12.1193	-0.292278	0.549882	-0.531529	0.595052	0.999996
ENST00000467354	RGL4-208	ENSG00000159496	RGL4	protein_coding	20.517	0.641229	0.604418	1.0609	0.288734	0.999996
ENST00000467356	JMJD1C-204	ENSG00000171988	JMJD1C	protein_coding	761.769	1.9909	1.60769	1.23836	0.215583	0.958069
ENST00000467358	AGPAT3-211	ENSG00000160216	AGPAT3	protein_coding	14.7309	-0.0185026	0.614882	-0.0300913	0.975994	0.999996
ENST00000467359	DKK1-202	ENSG00000107984	DKK1	protein_coding	0.100786	-0.439056	3.1157	-0.140917	0.887936	0.999996
ENST00000467360	CFB-277	ENSG00000243649	CFB	protein_coding	18.374	1.09758	0.643872	1.70465	0.0882599	0.601552
ENST00000467362	CEPT1-203	ENSG00000134255	CEPT1	protein_coding	113.285	-0.00156456	0.284401	-0.00550124	0.995611	0.999996
ENST00000467365	FAM135B-205	ENSG00000147724	FAM135B	protein_coding	1.6775	0.0241368	3.04273	0.00793262	0.993671	0.999996
ENST00000467366	PTPRE-206	ENSG00000132334	PTPRE	protein_coding	0.279321	-0.553868	3.09201	-0.179129	0.857837	0.999996
ENST00000467367	MAST2-204	ENSG00000086015	MAST2	protein_coding	6.57656	-0.241836	0.950408	-0.254455	0.799144	0.999996
ENST00000467368	PES1-210	ENSG00000100029	PES1	protein_coding	2.08811	-3.10542	1.99761	-1.55456	0.12005	0.716207
ENST00000467369	HCP5-203	ENSG00000206337	HCP5	lncRNA	9.13668	3.86461	1.39352	2.77328	0.00554944	0.0846573
ENST00000467370	ALDH1L1-209	ENSG00000144908	ALDH1L1	protein_coding	1.38135	-0.986718	3.0329	-0.325338	0.744925	0.999996
ENST00000467371	SPTBN1-204	ENSG00000115306	SPTBN1	protein_coding	1935.4	1.05185	0.304094	3.45896	0.000542274	0.0125638
ENST00000467374	NAXE-204	ENSG00000163382	NAXE	protein_coding	21.3196	-1.15796	0.586763	-1.97348	0.0484411	0.411648
ENST00000467375	RHBG-202	ENSG00000132677	RHBG	protein_coding	1.87157	-0.362486	1.38442	-0.261832	0.793451	0.999996
ENST00000467376	LEKR1-203	ENSG00000197980	LEKR1	protein_coding	1.17517	0.0514992	3.05703	0.0168462	0.986559	0.999996
ENST00000467378	USP11-205	ENSG00000102226	USP11	protein_coding	0.719488	0.0913795	3.05384	0.0299228	0.976129	0.999996
ENST00000467380	NT5C2-208	ENSG00000076685	NT5C2	protein_coding	18.2469	0.385971	0.521889	0.739565	0.459564	0.999996
ENST00000467381	AC009078.2-205	ENSG00000240338	AC009078.2	transcribed_unprocessed_pseudogene	22.2838	0.13788	0.558502	0.246875	0.805005	0.999996
ENST00000467384	CAPN8-205	ENSG00000203697	CAPN8	protein_coding	3.09883	-0.556865	1.97452	-0.282025	0.777924	0.999996
ENST00000467385	ADORA2A-207	ENSG00000128271	ADORA2A	protein_coding	0.344258	0.046106	3.07915	0.0149736	0.988053	0.999996
ENST00000467388	ATIC-211	ENSG00000138363	ATIC	protein_coding	27.8257	-0.12169	0.520495	-0.233796	0.815144	0.999996
ENST00000467389	BAG1-204	ENSG00000107262	BAG1	protein_coding	6.19422	-0.963359	1.24574	-0.773322	0.439332	0.999996
ENST00000467390	HNMT-205	ENSG00000150540	HNMT	protein_coding	110.874	0.388994	0.471999	0.824141	0.409859	0.999996
ENST00000467391	MGME1-205	ENSG00000125871	MGME1	protein_coding	47.1357	0.801907	0.472683	1.6965	0.0897913	0.607829
ENST00000467392	RINT1-202	ENSG00000135249	RINT1	protein_coding	48.1294	-0.712752	0.421209	-1.69216	0.0906163	0.611304
ENST00000467395	CTBP2-207	ENSG00000175029	CTBP2	protein_coding	5.32864	0.230716	0.806435	0.286094	0.774806	0.999996
ENST00000467396	SPOUT1-203	ENSG00000198917	SPOUT1	protein_coding	7.43255	0.00168632	3.03527	0.000555574	0.999557	0.999996
ENST00000467397	SLC9C1-202	ENSG00000172139	SLC9C1	protein_coding	1.04626	0.724039	3.07926	0.235134	0.814104	0.999996
ENST00000467398	AC092675.1-202	ENSG00000222000	AC092675.1	lncRNA	0.612623	1.43423	3.07758	0.466026	0.641197	0.999996
ENST00000467400	UGP2-206	ENSG00000169764	UGP2	protein_coding	12.8407	1.17401	0.759651	1.54546	0.122236	0.723811
ENST00000467401	WNK2-212	ENSG00000165238	WNK2	protein_coding	37.5756	-0.0549474	0.518572	-0.105959	0.915615	0.999996
ENST00000467403	PDE9A-219	ENSG00000160191	PDE9A	protein_coding	3.48162	0.0274649	3.00501	0.00913971	0.992708	0.999996
ENST00000467404	CAMTA1-205	ENSG00000171735	CAMTA1	protein_coding	6.98309	-0.190679	1.16422	-0.163783	0.869902	0.999996
ENST00000467405	CDNF-205	ENSG00000185267	CDNF	protein_coding	1.78319	-1.01407	1.47153	-0.689123	0.490746	0.999996
ENST00000467406	RHBDD2-206	ENSG00000005486	RHBDD2	protein_coding	8.70603	0.0596373	0.738805	0.0807213	0.935664	0.999996
ENST00000467409	ABCC13-203	ENSG00000243064	ABCC13	transcribed_unprocessed_pseudogene	0.463025	0.0451178	3.08397	0.0146298	0.988328	0.999996
ENST00000467410	URGCP-209	ENSG00000106608	URGCP	protein_coding	1.00308	-0.538789	3.03347	-0.177615	0.859026	0.999996
ENST00000467412	CYTH2-207	ENSG00000105443	CYTH2	protein_coding	3.55325	-0.690212	0.995486	-0.693342	0.488095	0.999996
ENST00000467414	MUC12-203	ENSG00000205277	MUC12	protein_coding	4.61285	-0.488841	1.27187	-0.384347	0.700721	0.999996
ENST00000467415	TMEM14C-203	ENSG00000111843	TMEM14C	protein_coding	39.921	-2.46467	1.19637	-2.06012	0.0393873	0.358747
ENST00000467416	ARMCX2-209	ENSG00000184867	ARMCX2	protein_coding	2.00442	-0.763104	1.26685	-0.602364	0.546932	0.999996
ENST00000467418	WDR27-204	ENSG00000184465	WDR27	protein_coding	3.12812	0.0309551	2.98598	0.0103668	0.991729	0.999996
ENST00000467422	GULP1-212	ENSG00000144366	GULP1	protein_coding	25.2008	-0.40109	0.418255	-0.958962	0.337578	0.999996
ENST00000467423	EMC1-205	ENSG00000127463	EMC1	protein_coding	2.1601	-1.13136	2.10262	-0.538073	0.590527	0.999996
ENST00000467424	TESK1-203	ENSG00000107140	TESK1	protein_coding	6.63967	-0.246625	0.995407	-0.247763	0.804318	0.999996
ENST00000467426	NECTIN3-AS1-203	ENSG00000242242	NECTIN3-AS1	lncRNA	0.948683	0.615586	3.0323	0.20301	0.839127	0.999996
ENST00000467432	PLD1-210	ENSG00000075651	PLD1	protein_coding	0.260208	-1.075	3.10226	-0.346522	0.72895	0.999996
ENST00000467433	CALY-204	ENSG00000130643	CALY	protein_coding	1.35384	-1.87613	2.68059	-0.699895	0.483993	0.999996
ENST00000467434	HSDL2-203	ENSG00000119471	HSDL2	protein_coding	44.0599	0.162827	0.385323	0.422574	0.672606	0.999996
ENST00000467435	HDLBP-231	ENSG00000115677	HDLBP	protein_coding	14.0826	-0.736924	0.74702	-0.986484	0.323895	0.999996
ENST00000467436	EHBP1-214	ENSG00000115504	EHBP1	protein_coding	3.83309	1.0942	0.984211	1.11175	0.266246	0.999996
ENST00000467438	LINC01140-202	ENSG00000267272	LINC01140	lncRNA	0.647238	0.0813532	3.06299	0.0265601	0.978811	0.999996
ENST00000467441	CHN2-216	ENSG00000106069	CHN2	protein_coding	0.42456	0.0077661	3.07716	0.00252379	0.997986	0.999996
ENST00000467443	PI4KAP2-205	ENSG00000183506	PI4KAP2	transcribed_unitary_pseudogene	10.1106	0.889779	2.1796	0.40823	0.683104	0.999996
ENST00000467444	OPHN1-202	ENSG00000079482	OPHN1	protein_coding	0.122131	0.601322	3.10255	0.193815	0.846321	0.999996
ENST00000467445	SYNJ1-210	ENSG00000159082	SYNJ1	protein_coding	0.682094	-1.26719	3.06306	-0.413702	0.679092	0.999996
ENST00000467446	NSRP1-203	ENSG00000126653	NSRP1	protein_coding	3.00398	1.4204	1.8347	0.774188	0.43882	0.999996
ENST00000467447	PPP2R5D-204	ENSG00000112640	PPP2R5D	protein_coding	0.149292	0.607103	3.10335	0.195628	0.844901	0.999996
ENST00000467448	ALS2-206	ENSG00000003393	ALS2	protein_coding	428.815	0.176281	0.116266	1.51618	0.129474	0.745074
ENST00000467449	DGKB-210	ENSG00000136267	DGKB	protein_coding	0.402481	0.0834302	3.08434	0.0270496	0.97842	0.999996
ENST00000467451	NAA10-210	ENSG00000102030	NAA10	protein_coding	2.47642	-0.615374	1.55929	-0.394651	0.693101	0.999996
ENST00000467452	PGAP6-206	ENSG00000129925	PGAP6	protein_coding	14.3261	1.35001	0.613682	2.19984	0.0278179	0.281892
ENST00000467456	BSN-202	ENSG00000164061	BSN	protein_coding	0.328673	0.743338	3.09561	0.240127	0.810232	0.999996
ENST00000467457	DALRD3-208	ENSG00000178149	DALRD3	protein_coding	37.7252	-0.2576	0.452559	-0.569207	0.569216	0.999996
ENST00000467458	PRKAG2-AS1-202	ENSG00000239911	PRKAG2-AS1	lncRNA	178.253	-0.955868	0.143989	-6.6385	3.16894e-11	2.81138e-09
ENST00000467459	MUTYH-216	ENSG00000132781	MUTYH	protein_coding	1.51911	1.6983	3.05532	0.555851	0.578312	0.999996
ENST00000467460	PEX5L-208	ENSG00000114757	PEX5L	protein_coding	737.888	0.811213	0.31179	2.6018	0.00927366	0.125914
ENST00000467462	ITIH4-206	ENSG00000055955	ITIH4	protein_coding	0.721096	0.817399	3.05804	0.267295	0.789242	0.999996
ENST00000467464	PTPRF-211	ENSG00000142949	PTPRF	protein_coding	7.58627	-0.760439	1.10788	-0.686394	0.492465	0.999996
ENST00000467465	HLA-DOA-203	ENSG00000204252	HLA-DOA	protein_coding	0.695696	1.60033	3.05538	0.523775	0.600435	0.999996
ENST00000467467	WWTR1-204	ENSG00000018408	WWTR1	protein_coding	26.1441	1.2703	0.692402	1.83463	0.0665602	0.505619
ENST00000467469	POLD2-212	ENSG00000106628	POLD2	protein_coding	0.507219	-0.000685138	3.07001	-0.000223171	0.999822	0.999996
ENST00000467471	PPM1M-206	ENSG00000164088	PPM1M	protein_coding	1.23127	0.0540578	3.0462	0.017746	0.985841	0.999996
ENST00000467474	TP53BP1-211	ENSG00000067369	TP53BP1	protein_coding	17.6381	-0.236146	0.755381	-0.312619	0.754571	0.999996
ENST00000467479	NEGR1-203	ENSG00000172260	NEGR1	protein_coding	3.26335	0.250699	1.65642	0.15135	0.8797	0.999996
ENST00000467480	PIM3-202	ENSG00000198355	PIM3	protein_coding	13.0281	-0.457607	0.620063	-0.738002	0.460513	0.999996
ENST00000467481	MPHOSPH8-204	ENSG00000196199	MPHOSPH8	protein_coding	1.77721	-1.47964	2.06111	-0.717887	0.472827	0.999996
ENST00000467482	GPR143-203	ENSG00000101850	GPR143	protein_coding	306.849	0.917148	0.195304	4.696	2.653e-06	0.000115972
ENST00000467484	STIM2-AS1-201	ENSG00000240005	STIM2-AS1	lncRNA	2.93861	0.841215	2.40004	0.3505	0.725964	0.999996
ENST00000467485	BTN2A2-205	ENSG00000124508	BTN2A2	protein_coding	9.39278	0.553117	0.598557	0.924084	0.355443	0.999996
ENST00000467486	VWA5B1-203	ENSG00000158816	VWA5B1	protein_coding	1.39347	1.63829	3.06896	0.533824	0.593463	0.999996
ENST00000467487	KDM5B-205	ENSG00000117139	KDM5B	protein_coding	0.0892231	-0.428109	3.11423	-0.137469	0.89066	0.999996
ENST00000467493	GALE-210	ENSG00000117308	GALE	protein_coding	0.276045	-0.557614	3.08972	-0.180474	0.85678	0.999996
ENST00000467496	SLC25A14-209	ENSG00000102078	SLC25A14	protein_coding	81.9463	-0.475345	0.266003	-1.78699	0.0739393	0.54015
ENST00000467497	GLIS3-208	ENSG00000107249	GLIS3	protein_coding	17.6685	-0.402955	0.799994	-0.503698	0.614474	0.999996
ENST00000467498	ARID5A-204	ENSG00000196843	ARID5A	protein_coding	1.18192	-1.56683	3.05806	-0.512362	0.608398	0.999996
ENST00000467500	REV3L-209	ENSG00000009413	REV3L	protein_coding	0.330697	0.971863	3.09606	0.313903	0.753594	0.999996
ENST00000467502	PPP5C-203	ENSG00000011485	PPP5C	protein_coding	0.7965	0.678358	3.05797	0.221833	0.824444	0.999996
ENST00000467503	OGFRL1-202	ENSG00000119900	OGFRL1	protein_coding	6.71299	0.669204	0.850801	0.786557	0.431541	0.999996
ENST00000467506	LAMB2-205	ENSG00000172037	LAMB2	protein_coding	29.7773	0.625198	0.371203	1.68425	0.0921342	0.616829
ENST00000467507	PRKACB-215	ENSG00000142875	PRKACB	protein_coding	1.11551	0.544704	2.20645	0.246869	0.805009	0.999996
ENST00000467509	OMA1-209	ENSG00000162600	OMA1	protein_coding	7.26737	-0.274486	0.759472	-0.361417	0.717787	0.999996
ENST00000467510	MX1-211	ENSG00000157601	MX1	protein_coding	20.2861	5.60732	0.8806	6.36761	1.92002e-10	1.56729e-08
ENST00000467511	PTAR1-204	ENSG00000188647	PTAR1	protein_coding	4.8157	0.36846	0.912828	0.403647	0.686473	0.999996
ENST00000467513	MKRN1-204	ENSG00000133606	MKRN1	protein_coding	12.7932	0.322411	0.771928	0.41767	0.676188	0.999996
ENST00000467514	PRPF3-203	ENSG00000117360	PRPF3	protein_coding	8.42813	-0.0506742	0.715703	-0.0708035	0.943554	0.999996
ENST00000467516	MCM7-208	ENSG00000166508	MCM7	protein_coding	13.9306	-2.31911	0.932082	-2.4881	0.0128427	0.161198
ENST00000467517	NOS3-204	ENSG00000164867	NOS3	protein_coding	3.06877	4.05296	2.17101	1.86685	0.0619221	0.482845
ENST00000467518	GGACT-204	ENSG00000134864	GGACT	protein_coding	0.0851643	0.496565	3.11381	0.159472	0.873297	0.999996
ENST00000467519	CDC25B-206	ENSG00000101224	CDC25B	protein_coding	95.2769	-0.00634258	0.348101	-0.0182205	0.985463	0.999996
ENST00000467520	TMEM41A-205	ENSG00000163900	TMEM41A	protein_coding	0.11544	-0.483228	3.11645	-0.155057	0.876776	0.999996
ENST00000467521	MARCHF5-203	ENSG00000198060	MARCHF5	protein_coding	434.204	0.257304	0.215615	1.19335	0.232733	0.989597
ENST00000467524	BTN3A3-203	ENSG00000111801	BTN3A3	protein_coding	3.57629	0.886171	0.87975	1.0073	0.313791	0.999996
ENST00000467525	FCGR2A-205	ENSG00000143226	FCGR2A	protein_coding	8.29233	-0.236557	0.80478	-0.29394	0.768804	0.999996
ENST00000467526	MAGED4-203	ENSG00000154545	MAGED4	protein_coding	15.9599	-1.85583	0.91808	-2.02142	0.0432359	0.38116
ENST00000467529	TMEM254-209	ENSG00000133678	TMEM254	protein_coding	465.396	0.0262548	0.155317	0.16904	0.865765	0.999996
ENST00000467530	AC092807.3-203	ENSG00000282057	AC092807.3	lncRNA	3.4615	-1.40981	1.44692	-0.97435	0.329883	0.999996
ENST00000467531	RPS10-203	ENSG00000124614	RPS10	protein_coding	1.84337	0.740569	3.07428	0.240892	0.809639	0.999996
ENST00000467532	DMKN-228	ENSG00000161249	DMKN	protein_coding	132.827	0.558707	0.369651	1.51144	0.130676	0.748672
ENST00000467533	HDAC3-203	ENSG00000171720	HDAC3	protein_coding	0.403966	0.0759732	3.07158	0.0247342	0.980267	0.999996
ENST00000467534	CORO6-204	ENSG00000167549	CORO6	protein_coding	2.05941	0.0284037	3.04233	0.00933617	0.992551	0.999996
ENST00000467535	MED20-206	ENSG00000124641	MED20	protein_coding	2.53703	1.89086	2.99044	0.6323	0.527191	0.999996
ENST00000467536	MEIG1-203	ENSG00000197889	MEIG1	protein_coding	1.06617	-1.49585	2.80861	-0.532594	0.594315	0.999996
ENST00000467537	AC004918.1-201	ENSG00000244701	AC004918.1	lncRNA	42.9287	0.0657658	0.332805	0.19761	0.84335	0.999996
ENST00000467540	UFC1-203	ENSG00000143222	UFC1	protein_coding	159.578	-0.265183	0.199138	-1.33165	0.182975	0.887864
ENST00000467541	KANK1-207	ENSG00000107104	KANK1	protein_coding	13.2314	-0.442007	0.593879	-0.744271	0.456712	0.999996
ENST00000467542	ZMYM5-205	ENSG00000132950	ZMYM5	protein_coding	26.0511	0.483879	1.80821	0.267601	0.789006	0.999996
ENST00000467544	TCP1-204	ENSG00000120438	TCP1	protein_coding	5.98282	-0.85669	1.07314	-0.798302	0.424695	0.999996
ENST00000467545	ITPR1-208	ENSG00000150995	ITPR1	protein_coding	80.282	1.34387	2.23888	0.600239	0.548347	0.999996
ENST00000467549	ROBO1-204	ENSG00000169855	ROBO1	protein_coding	421.082	0.00389614	0.326155	0.0119457	0.990469	0.999996
ENST00000467551	GABPB2-204	ENSG00000143458	GABPB2	protein_coding	14.1369	0.671621	0.993905	0.67574	0.499206	0.999996
ENST00000467552	LUC7L-214	ENSG00000007392	LUC7L	protein_coding	0.4402	0.726151	3.08783	0.235166	0.81408	0.999996
ENST00000467553	CCHCR1-211	ENSG00000204536	CCHCR1	protein_coding	0.667007	-1.25737	3.07639	-0.408717	0.682747	0.999996
ENST00000467555	ZP3-206	ENSG00000188372	ZP3	protein_coding	3.33286	-0.0442726	2.76905	-0.0159884	0.987244	0.999996
ENST00000467556	SRC-205	ENSG00000197122	SRC	protein_coding	3.0238	1.03011	1.50703	0.683535	0.494269	0.999996
ENST00000467557	SELENOF-204	ENSG00000183291	SELENOF	protein_coding	5.42761	-0.597919	0.835684	-0.715484	0.47431	0.999996
ENST00000467558	BRAT1-203	ENSG00000106009	BRAT1	protein_coding	34.3393	0.29376	0.690609	0.425363	0.670572	0.999996
ENST00000467560	ATPAF2-204	ENSG00000171953	ATPAF2	protein_coding	0.340711	0.646843	3.08672	0.209556	0.834014	0.999996
ENST00000467561	PLD5-206	ENSG00000180287	PLD5	protein_coding	0.116479	-0.483296	3.11637	-0.155083	0.876756	0.999996
ENST00000467562	HHLA2-205	ENSG00000114455	HHLA2	protein_coding	0.793886	0.723783	3.08046	0.23496	0.81424	0.999996
ENST00000467564	C1QTNF6-204	ENSG00000133466	C1QTNF6	protein_coding	1.72104	-2.06841	3.00241	-0.688919	0.490874	0.999996
ENST00000467565	PCP4-203	ENSG00000183036	PCP4	protein_coding	91.5479	-0.151782	0.356303	-0.42599	0.670115	0.999996
ENST00000467566	GCC2-207	ENSG00000135968	GCC2	protein_coding	0.518747	-0.659859	3.07938	-0.214283	0.830326	0.999996
ENST00000467567	RSF1-203	ENSG00000048649	RSF1	protein_coding	2.38019	0.763915	1.13859	0.670932	0.502264	0.999996
ENST00000467568	VDAC2P5-201	ENSG00000172974	VDAC2P5	processed_pseudogene	0.483948	0.00422105	3.06069	0.00137912	0.9989	0.999996
ENST00000467569	RIN2-208	ENSG00000132669	RIN2	protein_coding	26.8152	0.510556	0.501077	1.01892	0.308241	0.999996
ENST00000467570	PHC3-203	ENSG00000173889	PHC3	protein_coding	26.8633	0.628666	0.548561	1.14603	0.251784	0.999996
ENST00000467571	GLB1-212	ENSG00000170266	GLB1	protein_coding	1.22082	0.0320271	3.06136	0.0104617	0.991653	0.999996
ENST00000467574	PDCD4-205	ENSG00000150593	PDCD4	protein_coding	276.687	0.0629727	0.237589	0.26505	0.790971	0.999996
ENST00000467575	GART-213	ENSG00000159131	GART	protein_coding	7.98767	-0.539302	0.791969	-0.680964	0.495894	0.999996
ENST00000467576	VWA7-202	ENSG00000204396	VWA7	protein_coding	40.3076	0.558881	0.53722	1.04032	0.298191	0.999996
ENST00000467578	FPGT-203	ENSG00000254685	FPGT	protein_coding	45.9933	-0.366134	0.364917	-1.00334	0.315699	0.999996
ENST00000467580	AMPH-207	ENSG00000078053	AMPH	protein_coding	0.586932	0.637547	3.06556	0.207971	0.835252	0.999996
ENST00000467582	SPOUT1-204	ENSG00000198917	SPOUT1	protein_coding	110.94	1.14431	0.775346	1.47587	0.139978	0.775767
ENST00000467583	SERPINI2-205	ENSG00000114204	SERPINI2	protein_coding	40.9979	-0.724506	0.632658	-1.14518	0.252135	0.999996
ENST00000467584	FGFR2-217	ENSG00000066468	FGFR2	protein_coding	1.12994	-0.257144	1.78806	-0.143812	0.885649	0.999996
ENST00000467585	EIF4A2-215	ENSG00000156976	EIF4A2	protein_coding	14.1165	-0.0321006	0.98754	-0.0325057	0.974069	0.999996
ENST00000467586	EXOC7-212	ENSG00000182473	EXOC7	protein_coding	36.6077	0.232882	0.587118	0.396652	0.691624	0.999996
ENST00000467587	P4HA2-216	ENSG00000072682	P4HA2	protein_coding	5.12872	-0.00522144	0.94845	-0.00550523	0.995607	0.999996
ENST00000467588	CD101-204	ENSG00000134256	CD101	protein_coding	4.17394	-0.311714	1.1998	-0.259805	0.795014	0.999996
ENST00000467590	TCEANC-203	ENSG00000176896	TCEANC	protein_coding	13.4618	0.386268	0.469175	0.823292	0.410342	0.999996
ENST00000467591	GSTP1-203	ENSG00000084207	GSTP1	protein_coding	0.902936	-0.0037931	3.0504	-0.00124347	0.999008	0.999996
ENST00000467592	IGF2BP3-205	ENSG00000136231	IGF2BP3	protein_coding	0.497459	0.656365	3.0823	0.212947	0.831369	0.999996
ENST00000467593	PSMB9-211	ENSG00000240065	PSMB9	protein_coding	3.22645	4.43337	2.74455	1.61534	0.106237	0.669041
ENST00000467594	NISCH-205	ENSG00000010322	NISCH	protein_coding	7.99222	0.305958	0.754663	0.405423	0.685167	0.999996
ENST00000467597	MIB2-206	ENSG00000197530	MIB2	protein_coding	2.91778	-0.519257	2.9796	-0.174271	0.861653	0.999996
ENST00000467598	OSBPL10-209	ENSG00000144645	OSBPL10	protein_coding	0.354563	0.235705	3.08197	0.0764789	0.939038	0.999996
ENST00000467599	TMEM209-203	ENSG00000146842	TMEM209	protein_coding	0.447937	-0.00764957	3.06652	-0.00249454	0.99801	0.999996
ENST00000467600	RABL2A-212	ENSG00000144134	RABL2A	protein_coding	4.60223	1.43924	1.0817	1.33054	0.183342	0.888732
ENST00000467602	EFHB-205	ENSG00000163576	EFHB	protein_coding	0.843372	0.979601	3.05749	0.320393	0.74867	0.999996
ENST00000467603	BLCAP-213	ENSG00000166619	BLCAP	protein_coding	0.327058	-0.887696	3.09635	-0.286691	0.774349	0.999996
ENST00000467604	B4GALT4-207	ENSG00000121578	B4GALT4	protein_coding	58.3196	-0.679795	0.438286	-1.55103	0.120894	0.719294
ENST00000467605	ORC2-205	ENSG00000115942	ORC2	protein_coding	9.51138	-1.41319	0.999348	-1.41411	0.157329	0.822801
ENST00000467606	ITGB1BP1-211	ENSG00000119185	ITGB1BP1	protein_coding	42.4869	1.66159	0.537672	3.09035	0.00199922	0.0370807
ENST00000467608	AC006967.1-201	ENSG00000229365	AC006967.1	processed_pseudogene	0.406681	1.16458	3.08757	0.377183	0.706037	0.999996
ENST00000467610	BHLHE40-203	ENSG00000134107	BHLHE40	protein_coding	18.3254	1.24263	0.728726	1.70521	0.0881559	0.601088
ENST00000467611	CALY-205	ENSG00000130643	CALY	protein_coding	32.5256	-0.0734366	0.569659	-0.128913	0.897426	0.999996
ENST00000467615	ACTL6A-206	ENSG00000136518	ACTL6A	protein_coding	7.46393	1.09914	0.867409	1.26716	0.205099	0.937369
ENST00000467616	SON-211	ENSG00000159140	SON	protein_coding	2.8081	1.04711	3.01548	0.347247	0.728406	0.999996
ENST00000467617	RBX1-202	ENSG00000100387	RBX1	protein_coding	13.6306	-0.125339	0.690317	-0.181568	0.855922	0.999996
ENST00000467622	ARPC3-203	ENSG00000111229	ARPC3	protein_coding	7.01932	0.817802	0.764233	1.0701	0.284576	0.999996
ENST00000467626	CRLF2-204	ENSG00000205755	CRLF2	protein_coding	1.22318	0.0319468	2.63506	0.0121238	0.990327	0.999996
ENST00000467628	SATB1-211	ENSG00000182568	SATB1	protein_coding	0.640634	-1.44177	3.07735	-0.468508	0.639421	0.999996
ENST00000467629	GSTO2-204	ENSG00000065621	GSTO2	protein_coding	4.08663	-1.79784	1.56053	-1.15207	0.249294	0.999996
ENST00000467631	EEF1GP4-201	ENSG00000240138	EEF1GP4	processed_pseudogene	0.0842739	0.483874	3.11457	0.155358	0.876539	0.999996
ENST00000467633	AOX3P-201	ENSG00000244301	AOX3P	transcribed_unprocessed_pseudogene	0.55559	-0.29946	3.07895	-0.0972607	0.922519	0.999996
ENST00000467634	TFDP2-203	ENSG00000114126	TFDP2	protein_coding	3.80964	0.804076	1.91554	0.419764	0.674658	0.999996
ENST00000467635	GOSR1-206	ENSG00000108587	GOSR1	protein_coding	199.534	0.334865	0.329398	1.0166	0.309345	0.999996
ENST00000467636	SAP18-203	ENSG00000150459	SAP18	protein_coding	522.203	0.995964	1.05605	0.943103	0.345628	0.999996
ENST00000467637	DMKN-229	ENSG00000161249	DMKN	protein_coding	19.1061	-0.605456	0.781876	-0.774364	0.438715	0.999996
ENST00000467638	PARP12-203	ENSG00000059378	PARP12	protein_coding	21.283	3.37358	0.801533	4.20891	2.56606e-05	0.000899381
ENST00000467639	MYO16-205	ENSG00000041515	MYO16	protein_coding	0.381101	-0.367862	3.084	-0.119281	0.905053	0.999996
ENST00000467641	CUL4B-205	ENSG00000158290	CUL4B	protein_coding	0.382472	-0.5729	3.08741	-0.18556	0.85279	0.999996
ENST00000467642	ZC3HC1-204	ENSG00000091732	ZC3HC1	protein_coding	3.08174	1.15628	3.00843	0.384346	0.700722	0.999996
ENST00000467643	HSPBAP1-204	ENSG00000169087	HSPBAP1	protein_coding	6.2351	-0.70847	1.40164	-0.505456	0.613238	0.999996
ENST00000467644	CMC1-206	ENSG00000187118	CMC1	protein_coding	2.90004	1.46553	1.51452	0.967651	0.333219	0.999996
ENST00000467645	AOX2P-201	ENSG00000243478	AOX2P	transcribed_unprocessed_pseudogene	0.532867	-0.214191	3.05848	-0.0700319	0.944168	0.999996
ENST00000467646	TYW3-204	ENSG00000162623	TYW3	protein_coding	11.6204	-0.0395609	0.570682	-0.0693221	0.944733	0.999996
ENST00000467647	OSBPL10-210	ENSG00000144645	OSBPL10	protein_coding	0.377298	-0.0221816	3.08581	-0.00718824	0.994265	0.999996
ENST00000467648	UGP2-207	ENSG00000169764	UGP2	protein_coding	629.243	-0.259965	0.200069	-1.29938	0.193815	0.913089
ENST00000467650	RN7SL566P-201	ENSG00000241983	RN7SL566P	misc_RNA	1.52632	-1.82864	3.04587	-0.600368	0.548261	0.999996
ENST00000467652	ZBTB8OS-207	ENSG00000176261	ZBTB8OS	protein_coding	0.603935	1.94187	3.0825	0.629964	0.528718	0.999996
ENST00000467655	CEP97-204	ENSG00000182504	CEP97	protein_coding	2.65649	-1.70166	3.01019	-0.5653	0.57187	0.999996
ENST00000467658	TNRC6B-207	ENSG00000100354	TNRC6B	protein_coding	0.273889	0.638329	3.0923	0.206425	0.836459	0.999996
ENST00000467659	DGCR2-203	ENSG00000070413	DGCR2	protein_coding	11.4069	0.653636	0.716687	0.912025	0.361756	0.999996
ENST00000467661	NELFA-212	ENSG00000185049	NELFA	protein_coding	1.58037	-0.942175	3.02337	-0.311631	0.755321	0.999996
ENST00000467662	PPP1R18-203	ENSG00000146112	PPP1R18	protein_coding	169.446	0.971133	1.21235	0.801036	0.423111	0.999996
ENST00000467663	CTNS-205	ENSG00000040531	CTNS	protein_coding	18.1931	-1.71517	1.52639	-1.12368	0.261149	0.999996
ENST00000467665	SNORC-206	ENSG00000182600	SNORC	protein_coding	30.8379	0.00348026	0.379609	0.00916801	0.992685	0.999996
ENST00000467666	AC092807.3-205	ENSG00000282057	AC092807.3	lncRNA	0.692319	-0.857758	3.0572	-0.280569	0.779041	0.999996
ENST00000467667	TFDP2-204	ENSG00000114126	TFDP2	protein_coding	28.3846	0.667217	3.03413	0.219904	0.825946	0.999996
ENST00000467668	THADA-212	ENSG00000115970	THADA	protein_coding	17.9556	2.83954	0.630033	4.50697	6.57597e-06	0.000261898
ENST00000467670	TTLL7-203	ENSG00000137941	TTLL7	protein_coding	10.7226	-1.03426	0.756958	-1.36634	0.171833	0.860427
ENST00000467672	LRP5L-204	ENSG00000100068	LRP5L	protein_coding	24.6136	-0.748219	2.42372	-0.308707	0.757544	0.999996
ENST00000467673	MACF1-211	ENSG00000127603	MACF1	protein_coding	7.6399	1.54742	3.00508	0.514934	0.606599	0.999996
ENST00000467674	ST6GALNAC4-203	ENSG00000136840	ST6GALNAC4	protein_coding	0.20284	0.69398	3.10097	0.223794	0.822917	0.999996
ENST00000467675	OAT-202	ENSG00000065154	OAT	protein_coding	3.87099	-0.233379	1.14448	-0.203917	0.838419	0.999996
ENST00000467677	LINC01393-204	ENSG00000225535	LINC01393	lncRNA	0.361631	0.721383	3.09113	0.233372	0.815472	0.999996
ENST00000467678	ING4-208	ENSG00000111653	ING4	protein_coding	2.01534	1.00691	3.0046	0.335124	0.737531	0.999996
ENST00000467679	WFDC3-207	ENSG00000124116	WFDC3	protein_coding	0.632438	-0.94405	3.06427	-0.308083	0.758019	0.999996
ENST00000467680	ZNF655-219	ENSG00000197343	ZNF655	protein_coding	40.4666	0.0812749	0.449015	0.181007	0.856362	0.999996
ENST00000467681	SSBP1-206	ENSG00000106028	SSBP1	protein_coding	345.14	0.11502	0.201507	0.570798	0.568137	0.999996
ENST00000467686	LMO7-209	ENSG00000136153	LMO7	protein_coding	2.67007	0.895406	1.50944	0.593203	0.553045	0.999996
ENST00000467689	MAP4K2-208	ENSG00000168067	MAP4K2	protein_coding	6.51287	-0.272975	0.726486	-0.375748	0.707104	0.999996
ENST00000467690	UQCRC1-206	ENSG00000010256	UQCRC1	protein_coding	0.261442	0.687805	3.09324	0.222358	0.824036	0.999996
ENST00000467691	CASQ1-202	ENSG00000143318	CASQ1	protein_coding	0.241868	0.25896	3.09272	0.0837321	0.933269	0.999996
ENST00000467695	ASS1-207	ENSG00000130707	ASS1	protein_coding	1.08069	1.59149	3.06346	0.519506	0.603408	0.999996
ENST00000467699	WRAP53-206	ENSG00000141499	WRAP53	protein_coding	3.90258	-0.20477	1.45202	-0.141024	0.887851	0.999996
ENST00000467700	HMGN2-206	ENSG00000198830	HMGN2	protein_coding	52.5679	0.1848	0.322468	0.57308	0.56659	0.999996
ENST00000467701	DNTTIP1-206	ENSG00000101457	DNTTIP1	protein_coding	0.89909	-2.24262	3.07057	-0.730361	0.46517	0.999996
ENST00000467702	ATP2B2-206	ENSG00000157087	ATP2B2	protein_coding	2.94534	0.67902	3.07559	0.220777	0.825266	0.999996
ENST00000467703	QTRT2-207	ENSG00000151576	QTRT2	protein_coding	28.0225	-0.176816	0.345153	-0.512283	0.608453	0.999996
ENST00000467706	NOD1-207	ENSG00000106100	NOD1	protein_coding	1.73035	1.11695	3.02732	0.368958	0.712159	0.999996
ENST00000467707	GAPVD1-211	ENSG00000165219	GAPVD1	protein_coding	0.605245	-1.41321	3.07766	-0.459185	0.646101	0.999996
ENST00000467708	EPHB1-204	ENSG00000154928	EPHB1	protein_coding	0.246656	-0.539423	3.09333	-0.174383	0.861564	0.999996
ENST00000467709	DOCK5-205	ENSG00000147459	DOCK5	protein_coding	1.07826	0.0642916	3.05149	0.0210689	0.983191	0.999996
ENST00000467712	PUSL1-203	ENSG00000169972	PUSL1	protein_coding	12.5886	-1.2282	1.80107	-0.681931	0.495283	0.999996
ENST00000467715	CROCC-206	ENSG00000058453	CROCC	protein_coding	0.115205	-0.512225	3.11649	-0.16436	0.869448	0.999996
ENST00000467716	C1GALT1-205	ENSG00000106392	C1GALT1	protein_coding	3.46816	-0.630493	1.18395	-0.532535	0.594355	0.999996
ENST00000467719	SLC22A18-207	ENSG00000110628	SLC22A18	protein_coding	7.00761	-0.485428	1.02533	-0.473435	0.635903	0.999996
ENST00000467721	DLEU1-207	ENSG00000176124	DLEU1	lncRNA	2.6636	3.10558	3.01146	1.03125	0.302422	0.999996
ENST00000467722	SPECC1-207	ENSG00000128487	SPECC1	protein_coding	6.71233	1.96771	3.00463	0.654892	0.512537	0.999996
ENST00000467724	AGAP3-207	ENSG00000133612	AGAP3	protein_coding	60.1713	-0.158976	0.317774	-0.50028	0.616878	0.999996
ENST00000467728	NR1H3-217	ENSG00000025434	NR1H3	protein_coding	9.37522	1.30734	1.1561	1.13082	0.258132	0.999996
ENST00000467729	DTX2-217	ENSG00000091073	DTX2	protein_coding	0.370695	0.649918	3.08792	0.210471	0.8333	0.999996
ENST00000467730	NAMPT-208	ENSG00000105835	NAMPT	protein_coding	0.693637	1.07297	3.06007	0.350637	0.725861	0.999996
ENST00000467731	SCAF4-204	ENSG00000156304	SCAF4	protein_coding	30.3733	0.68519	0.67323	1.01776	0.30879	0.999996
ENST00000467733	SSR3-204	ENSG00000114850	SSR3	protein_coding	170.816	0.142092	0.286455	0.496037	0.619868	0.999996
ENST00000467734	NOP58-204	ENSG00000055044	NOP58	protein_coding	1.47506	-1.38898	2.54345	-0.546102	0.584996	0.999996
ENST00000467735	SH3GL3-203	ENSG00000140600	SH3GL3	protein_coding	0.757227	1.98979	3.06788	0.648587	0.516605	0.999996
ENST00000467736	RPL13-205	ENSG00000167526	RPL13	protein_coding	4.02175	-2.87629	1.94481	-1.47896	0.139151	0.773078
ENST00000467738	ACOX2-207	ENSG00000168306	ACOX2	protein_coding	3.7784	3.44534	3.02768	1.13795	0.255142	0.999996
ENST00000467739	CATSPERG-207	ENSG00000099338	CATSPERG	protein_coding	56.3295	0.846267	0.334552	2.52955	0.0114209	0.147713
ENST00000467741	PPIE-206	ENSG00000084072	PPIE	protein_coding	0.656676	1.70576	3.06174	0.557123	0.577443	0.999996
ENST00000467742	TRIM27-204	ENSG00000204713	TRIM27	protein_coding	3.48223	-2.11544	2.41554	-0.875761	0.38116	0.999996
ENST00000467744	CHM-202	ENSG00000188419	CHM	protein_coding	212.673	0.218881	2.92081	0.0749386	0.940264	0.999996
ENST00000467745	PLGLB1-205	ENSG00000183281	PLGLB1	protein_coding	0.138745	-0.589719	3.10322	-0.190035	0.849282	0.999996
ENST00000467747	SEMA4C-204	ENSG00000168758	SEMA4C	protein_coding	28.3962	-0.344457	0.426337	-0.807946	0.419122	0.999996
ENST00000467748	RABGGTB-206	ENSG00000137955	RABGGTB	protein_coding	3.71547	-1.01276	1.08195	-0.936049	0.349248	0.999996
ENST00000467749	C4A-234	ENSG00000244731	C4A	protein_coding	1.09912	0.785947	2.90274	0.270761	0.786575	0.999996
ENST00000467750	GAPVD1-212	ENSG00000165219	GAPVD1	protein_coding	25.1198	-0.36902	0.640409	-0.576226	0.564463	0.999996
ENST00000467751	C1orf159-212	ENSG00000131591	C1orf159	protein_coding	1.32901	1.07943	3.02828	0.35645	0.721504	0.999996
ENST00000467752	GTPBP8-204	ENSG00000163607	GTPBP8	protein_coding	0.274634	0.642697	3.09228	0.207839	0.835355	0.999996
ENST00000467758	DOCK7-206	ENSG00000116641	DOCK7	protein_coding	0.271752	0.693427	3.09242	0.224235	0.822575	0.999996
ENST00000467759	SNTG2-206	ENSG00000172554	SNTG2	protein_coding	1.18065	-0.861106	3.04231	-0.283044	0.777143	0.999996
ENST00000467761	HHLA2-206	ENSG00000114455	HHLA2	protein_coding	1461.18	0.0309107	0.311632	0.0991898	0.920988	0.999996
ENST00000467762	RIF1-209	ENSG00000080345	RIF1	protein_coding	0.84281	-0.0616617	3.07577	-0.0200476	0.984005	0.999996
ENST00000467763	PHF11-207	ENSG00000136147	PHF11	protein_coding	27.5407	2.34176	0.386552	6.05806	1.37773e-09	1.01158e-07
ENST00000467765	CENPF-203	ENSG00000117724	CENPF	protein_coding	0.0847682	0.533157	3.11454	0.171183	0.86408	0.999996
ENST00000467766	UBE2E1-206	ENSG00000170142	UBE2E1	protein_coding	16.3006	-0.23168	0.489834	-0.472977	0.63623	0.999996
ENST00000467767	TOMM20-202	ENSG00000173726	TOMM20	protein_coding	24.534	-0.0624647	0.550931	-0.11338	0.909729	0.999996
ENST00000467771	PRUNE1-209	ENSG00000143363	PRUNE1	protein_coding	197.74	-0.216558	0.281463	-0.769402	0.441655	0.999996
ENST00000467772	GCLM-203	ENSG00000023909	GCLM	protein_coding	546.46	0.0189293	0.189016	0.100146	0.920228	0.999996
ENST00000467774	TRIT1-207	ENSG00000043514	TRIT1	protein_coding	2.01952	-0.22479	1.72277	-0.130482	0.896185	0.999996
ENST00000467775	SPOPL-204	ENSG00000144228	SPOPL	protein_coding	0.232906	-0.536798	3.09731	-0.173311	0.862407	0.999996
ENST00000467777	WDR12-204	ENSG00000138442	WDR12	protein_coding	27.3691	-4.56485	2.16428	-2.10918	0.034929	0.330132
ENST00000467779	AVL9-205	ENSG00000105778	AVL9	protein_coding	18.1101	-0.222933	1.989	-0.112083	0.910757	0.999996
ENST00000467783	MICALL2-205	ENSG00000164877	MICALL2	protein_coding	2.28916	2.68298	3.02643	0.886516	0.375339	0.999996
ENST00000467784	PPP4R1L-205	ENSG00000124224	PPP4R1L	transcribed_unprocessed_pseudogene	2.3725	1.85703	2.2605	0.821513	0.411354	0.999996
ENST00000467785	NCAPG2-206	ENSG00000146918	NCAPG2	protein_coding	2.87491	0.987784	3.01047	0.328116	0.742824	0.999996
ENST00000467786	FGD3-204	ENSG00000127084	FGD3	protein_coding	17.4786	-0.193918	0.945174	-0.205167	0.837442	0.999996
ENST00000467789	SSR3-205	ENSG00000114850	SSR3	protein_coding	2061.94	-0.242142	0.0864285	-2.80165	0.00508419	0.0789211
ENST00000467790	IFI44-204	ENSG00000137965	IFI44	protein_coding	64.1998	6.37227	1.07601	5.92216	3.17744e-09	2.21146e-07
ENST00000467791	CBWD6-205	ENSG00000215126	CBWD6	protein_coding	0.646692	0.988738	3.06293	0.322808	0.746841	0.999996
ENST00000467793	RARRES2-203	ENSG00000106538	RARRES2	protein_coding	1038.93	-0.136457	0.139353	-0.979218	0.327472	0.999996
ENST00000467795	RN7SL269P-201	ENSG00000243051	RN7SL269P	misc_RNA	0.174189	-0.837942	3.10868	-0.269549	0.787507	0.999996
ENST00000467797	PTRHD1-202	ENSG00000184924	PTRHD1	protein_coding	5.42301	-0.867731	3.01152	-0.288137	0.773242	0.999996
ENST00000467799	BLNK-205	ENSG00000095585	BLNK	protein_coding	102.231	0.885649	0.296852	2.98347	0.00285	0.0497528
ENST00000467800	ELMO2-212	ENSG00000062598	ELMO2	protein_coding	32.5478	0.833496	0.738608	1.12847	0.259122	0.999996
ENST00000467801	C6orf136-208	ENSG00000204564	C6orf136	protein_coding	2.97274	-1.86047	2.19017	-0.849463	0.395624	0.999996
ENST00000467802	CHDH-202	ENSG00000016391	CHDH	protein_coding	11.9584	-1.78125	1.82605	-0.975464	0.32933	0.999996
ENST00000467807	ZNF542P-202	ENSG00000240225	ZNF542P	transcribed_unprocessed_pseudogene	45.4709	-1.73336	0.526459	-3.29248	0.000993068	0.0209758
ENST00000467808	ARMCX3-202	ENSG00000102401	ARMCX3	protein_coding	22.1962	-0.758801	0.373125	-2.03364	0.041988	0.374333
ENST00000467810	TPR-203	ENSG00000047410	TPR	protein_coding	1.77393	-1.02893	3.01662	-0.341087	0.733038	0.999996
ENST00000467811	ZFP64-211	ENSG00000020256	ZFP64	protein_coding	0.0837306	-0.379472	3.11458	-0.121837	0.903028	0.999996
ENST00000467812	CARD10-206	ENSG00000100065	CARD10	protein_coding	14.0892	2.52169	1.85104	1.36231	0.173101	0.863716
ENST00000467813	C22orf42-202	ENSG00000205856	C22orf42	protein_coding	34.2018	0.160187	0.396925	0.403569	0.68653	0.999996
ENST00000467815	SULF2-206	ENSG00000196562	SULF2	protein_coding	90.0972	-0.838181	0.827571	-1.01282	0.311146	0.999996
ENST00000467816	PTMA-210	ENSG00000187514	PTMA	protein_coding	5.04994	0.14243	0.937069	0.151995	0.879191	0.999996
ENST00000467819	COL9A3-206	ENSG00000092758	COL9A3	protein_coding	5.78243	1.02663	3.00191	0.341992	0.732357	0.999996
ENST00000467820	RUSC1-207	ENSG00000160753	RUSC1	protein_coding	0.160898	0.0649268	3.11391	0.0208506	0.983365	0.999996
ENST00000467821	SVEP1-204	ENSG00000165124	SVEP1	protein_coding	1.8013	0.629094	3.01915	0.208368	0.834941	0.999996
ENST00000467822	PACC1-202	ENSG00000065600	PACC1	protein_coding	83.2616	-0.142712	0.271387	-0.52586	0.598986	0.999996
ENST00000467825	RPL13A-202	ENSG00000142541	RPL13A	protein_coding	17.1143	-0.136347	3.0352	-0.044922	0.964169	0.999996
ENST00000467826	FPGS-208	ENSG00000136877	FPGS	protein_coding	75.6089	0.486555	0.214468	2.26866	0.0232891	0.249027
ENST00000467828	ARVCF-206	ENSG00000099889	ARVCF	protein_coding	0.246269	0.223775	3.08998	0.0724194	0.942268	0.999996
ENST00000467837	NCSTN-211	ENSG00000162736	NCSTN	protein_coding	6.8554	1.15566	1.14649	1.008	0.313454	0.999996
ENST00000467838	SEC16A-208	ENSG00000148396	SEC16A	protein_coding	716.406	0.187184	0.155994	1.19995	0.23016	0.985019
ENST00000467839	UBE2V1-211	ENSG00000244687	UBE2V1	protein_coding	0.941923	0.974587	3.06842	0.317619	0.750774	0.999996
ENST00000467840	ADK-203	ENSG00000156110	ADK	protein_coding	4.66093	-1.01885	1.07947	-0.943844	0.345249	0.999996
ENST00000467842	TF-207	ENSG00000091513	TF	protein_coding	2.8667	-1.65077	1.44994	-1.13851	0.254906	0.999996
ENST00000467843	WSB1-204	ENSG00000109046	WSB1	protein_coding	1761.69	0.194388	0.177252	1.09667	0.272784	0.999996
ENST00000467845	PAXX-203	ENSG00000148362	PAXX	protein_coding	2.12776	0.108741	2.99012	0.0363666	0.97099	0.999996
ENST00000467846	EXOSC7-204	ENSG00000075914	EXOSC7	protein_coding	11.0445	0.0912267	0.732325	0.124571	0.900863	0.999996
ENST00000467847	TRIM56-203	ENSG00000169871	TRIM56	protein_coding	18.48	1.59779	0.504328	3.16816	0.00153408	0.0299085
ENST00000467849	CCNL1-210	ENSG00000163660	CCNL1	protein_coding	17.6373	0.730364	0.59771	1.22194	0.221731	0.969942
ENST00000467851	PRPF31-208	ENSG00000105618	PRPF31	protein_coding	2.19768	-0.307441	2.16136	-0.142244	0.886887	0.999996
ENST00000467852	VPS26A-204	ENSG00000122958	VPS26A	protein_coding	69.1012	1.2463	0.757402	1.6455	0.0998674	0.645624
ENST00000467853	PSMD6-204	ENSG00000163636	PSMD6	protein_coding	33.2088	0.02505	0.418486	0.0598587	0.952268	0.999996
ENST00000467854	CNTNAP3B-204	ENSG00000154529	CNTNAP3B	protein_coding	1.21379	1.26183	3.02812	0.416704	0.676895	0.999996
ENST00000467857	NOP56-208	ENSG00000101361	NOP56	protein_coding	7.68167	-1.15977	1.32144	-0.877651	0.380133	0.999996
ENST00000467858	HLTF-204	ENSG00000071794	HLTF	protein_coding	170.844	-0.386992	0.215294	-1.7975	0.0722559	0.532297
ENST00000467859	PDE4DIP-210	ENSG00000178104	PDE4DIP	protein_coding	109.655	-0.324087	0.860606	-0.376579	0.706486	0.999996
ENST00000467860	CRTC2-205	ENSG00000160741	CRTC2	protein_coding	1.23484	-0.776495	2.35097	-0.330287	0.741183	0.999996
ENST00000467863	B4GALT3-206	ENSG00000158850	B4GALT3	protein_coding	7.0427	0.520392	0.794834	0.654718	0.512649	0.999996
ENST00000467864	MRRF-210	ENSG00000148187	MRRF	protein_coding	25.2642	0.0125606	0.51205	0.02453	0.98043	0.999996
ENST00000467865	TCL6-206	ENSG00000187621	TCL6	lncRNA	0.460862	1.38721	3.08476	0.449697	0.652929	0.999996
ENST00000467867	PGAM1-202	ENSG00000171314	PGAM1	protein_coding	128.584	3.35589	0.429478	7.81389	5.5448e-15	7.0698e-13
ENST00000467869	ELL3-203	ENSG00000128886	ELL3	protein_coding	38.3489	-0.887314	0.910406	-0.974636	0.329741	0.999996
ENST00000467872	EDN2-204	ENSG00000127129	EDN2	protein_coding	0.511702	-1.10368	3.08447	-0.357818	0.720479	0.999996
ENST00000467873	DVL3-206	ENSG00000161202	DVL3	protein_coding	0.30948	0.646783	3.09116	0.209236	0.834264	0.999996
ENST00000467876	IARS1-206	ENSG00000196305	IARS1	protein_coding	2.55435	0.683049	1.39673	0.489036	0.624816	0.999996
ENST00000467878	ANAPC1-206	ENSG00000153107	ANAPC1	protein_coding	53.5273	-0.404481	0.297861	-1.35795	0.174479	0.866983
ENST00000467882	NVL-208	ENSG00000143748	NVL	protein_coding	21.3661	1.595	0.942977	1.69145	0.0907504	0.611651
ENST00000467885	USP39-213	ENSG00000168883	USP39	protein_coding	0.313905	1.30092	3.09568	0.420236	0.674313	0.999996
ENST00000467886	COL3A1-204	ENSG00000168542	COL3A1	protein_coding	0.0889498	0.514564	3.11391	0.165247	0.868749	0.999996
ENST00000467888	EPAS1-207	ENSG00000116016	EPAS1	protein_coding	7.67724	0.661043	1.76818	0.373854	0.708513	0.999996
ENST00000467889	CALML4-206	ENSG00000129007	CALML4	protein_coding	555.832	0.277321	0.123541	2.24477	0.024783	0.260248
ENST00000467890	FAM204A-205	ENSG00000165669	FAM204A	protein_coding	179.996	-0.194141	0.210313	-0.923104	0.355953	0.999996
ENST00000467891	MAPK12-204	ENSG00000188130	MAPK12	protein_coding	8.03666	-4.85122	2.07246	-2.34081	0.019242	0.216543
ENST00000467894	PHC2-206	ENSG00000134686	PHC2	protein_coding	72.9589	0.24504	0.382161	0.641195	0.521396	0.999996
ENST00000467895	GRAMD1C-206	ENSG00000178075	GRAMD1C	protein_coding	3.21076	0.653813	1.55503	0.420451	0.674156	0.999996
ENST00000467896	AC092919.1-201	ENSG00000240497	AC092919.1	lncRNA	0.35307	0.336966	3.08681	0.109163	0.913073	0.999996
ENST00000467897	AC004080.6-201	ENSG00000273433	AC004080.6	lncRNA	0.0899495	-0.427401	3.11512	-0.137202	0.890871	0.999996
ENST00000467898	LCA5-203	ENSG00000135338	LCA5	protein_coding	3.54149	-1.98618	1.89127	-1.05018	0.293634	0.999996
ENST00000467899	FYN-208	ENSG00000010810	FYN	protein_coding	0.560394	-1.30182	3.08002	-0.422665	0.67254	0.999996
ENST00000467900	OXSR1-204	ENSG00000172939	OXSR1	protein_coding	0.619119	-1.04288	3.07085	-0.339607	0.734153	0.999996
ENST00000467901	SLMAP-214	ENSG00000163681	SLMAP	protein_coding	4.17409	3.01859	1.86334	1.61999	0.105235	0.665344
ENST00000467902	PPP5C-204	ENSG00000011485	PPP5C	protein_coding	1.6366	-1.12421	2.15717	-0.521148	0.602264	0.999996
ENST00000467903	FCGR2C-203	ENSG00000244682	FCGR2C	polymorphic_pseudogene	10.7491	0.0896654	0.604333	0.148371	0.88205	0.999996
ENST00000467905	AK2-204	ENSG00000004455	AK2	protein_coding	3094.5	0.521319	0.103992	5.01306	5.35704e-07	2.67031e-05
ENST00000467906	KLC4-209	ENSG00000137171	KLC4	protein_coding	18.5177	0.870629	0.490558	1.77477	0.0759352	0.549314
ENST00000467908	PDXK-209	ENSG00000160209	PDXK	protein_coding	2.58505	-0.671227	3.07584	-0.218226	0.827253	0.999996
ENST00000467909	SLC44A3-204	ENSG00000143036	SLC44A3	protein_coding	1590.11	-0.577438	0.162352	-3.5567	0.000375539	0.00920267
ENST00000467910	SURF4-205	ENSG00000148248	SURF4	protein_coding	1.88313	2.26858	3.02752	0.749322	0.453663	0.999996
ENST00000467911	NCK1-203	ENSG00000158092	NCK1	protein_coding	40.7634	1.05243	0.491725	2.14029	0.0323317	0.313372
ENST00000467912	ARHGEF26-AS1-201	ENSG00000243069	ARHGEF26-AS1	lncRNA	1.45785	-0.589896	3.07769	-0.191668	0.848002	0.999996
ENST00000467913	PLXNB1-210	ENSG00000164050	PLXNB1	protein_coding	3.74354	-0.657	1.40191	-0.468648	0.639322	0.999996
ENST00000467915	SGSM3-206	ENSG00000100359	SGSM3	protein_coding	2.04228	3.74542	2.60856	1.43582	0.151053	0.805542
ENST00000467917	SCAI-203	ENSG00000173611	SCAI	protein_coding	3.20769	-2.17859	1.34564	-1.61899	0.105449	0.665942
ENST00000467918	GBA-207	ENSG00000177628	GBA	protein_coding	5.43371	-1.23987	1.83306	-0.676397	0.498789	0.999996
ENST00000467920	RANBP1-212	ENSG00000099901	RANBP1	protein_coding	0.575012	-0.256725	3.06093	-0.0838715	0.933159	0.999996
ENST00000467921	FYN-209	ENSG00000010810	FYN	protein_coding	16.4489	0.00488002	2.89965	0.00168297	0.998657	0.999996
ENST00000467923	CDS2-204	ENSG00000101290	CDS2	protein_coding	38.4047	-0.150297	0.537292	-0.279731	0.779684	0.999996
ENST00000467924	IARS2-202	ENSG00000067704	IARS2	protein_coding	1.71487	-1.57824	3.05106	-0.517278	0.604962	0.999996
ENST00000467925	MTA3-211	ENSG00000057935	MTA3	protein_coding	6.7262	0.208412	0.955383	0.218145	0.827316	0.999996
ENST00000467926	AIFM3-210	ENSG00000183773	AIFM3	protein_coding	0.239706	0.634583	3.09711	0.204895	0.837654	0.999996
ENST00000467927	ANKAR-206	ENSG00000151687	ANKAR	protein_coding	0.773859	-1.09136	3.0633	-0.35627	0.721638	0.999996
ENST00000467928	TLX1-203	ENSG00000107807	TLX1	protein_coding	0.745391	0.20481	3.07607	0.0665816	0.946915	0.999996
ENST00000467929	EXOC7-213	ENSG00000182473	EXOC7	protein_coding	5.51609	-0.365147	2.55494	-0.142918	0.886355	0.999996
ENST00000467930	AC024293.1-201	ENSG00000244313	AC024293.1	processed_pseudogene	0.592644	0.830041	3.06105	0.271162	0.786266	0.999996
ENST00000467933	SRGAP2B-202	ENSG00000196369	SRGAP2B	protein_coding	0.101178	0.585732	3.1156	0.188	0.850877	0.999996
ENST00000467935	PVALB-206	ENSG00000100362	PVALB	protein_coding	0.186563	-0.58372	3.09863	-0.18838	0.850579	0.999996
ENST00000467936	LARS2-205	ENSG00000011376	LARS2	protein_coding	14.9316	1.98822	1.42809	1.39222	0.163855	0.839864
ENST00000467937	CABIN1-208	ENSG00000099991	CABIN1	protein_coding	0.588555	0.271519	3.05974	0.0887394	0.929289	0.999996
ENST00000467938	CROCC-207	ENSG00000058453	CROCC	protein_coding	0.473308	-0.387414	3.08479	-0.125589	0.900058	0.999996
ENST00000467939	TTYH1-211	ENSG00000167614	TTYH1	protein_coding	0.754278	0.954376	3.05063	0.312846	0.754398	0.999996
ENST00000467940	MUTYH-217	ENSG00000132781	MUTYH	protein_coding	1.358	0.999124	3.01032	0.331899	0.739965	0.999996
ENST00000467942	C3orf52-203	ENSG00000114529	C3orf52	protein_coding	117.714	0.279685	0.261153	1.07096	0.284187	0.999996
ENST00000467943	COMT-210	ENSG00000093010	COMT	protein_coding	849.382	0.288594	0.0964545	2.99202	0.00277135	0.0485993
ENST00000467944	OR2A1-AS1-202	ENSG00000244479	OR2A1-AS1	lncRNA	1.23846	2.0455	3.06371	0.667655	0.504354	0.999996
ENST00000467948	C4A-235	ENSG00000244731	C4A	protein_coding	0.503251	1.39247	3.0831	0.451647	0.651524	0.999996
ENST00000467951	ACAT2-202	ENSG00000120437	ACAT2	protein_coding	45.0773	0.687679	0.459424	1.49683	0.134438	0.759233
ENST00000467953	MTF2-203	ENSG00000143033	MTF2	protein_coding	23.6047	0.317516	0.662896	0.478984	0.63195	0.999996
ENST00000467954	FTSJ1-205	ENSG00000068438	FTSJ1	protein_coding	28.8284	0.13588	0.5006	0.271435	0.786057	0.999996
ENST00000467955	OSBPL10-211	ENSG00000144645	OSBPL10	protein_coding	28.3791	0.811361	2.50311	0.324141	0.745831	0.999996
ENST00000467957	YBX1-204	ENSG00000065978	YBX1	protein_coding	3146.62	-0.603664	0.115767	-5.21448	1.84332e-07	9.93264e-06
ENST00000467960	OSTM1-203	ENSG00000081087	OSTM1	protein_coding	5.06673	0.774609	1.26388	0.612883	0.539954	0.999996
ENST00000467961	HTRA2-206	ENSG00000115317	HTRA2	protein_coding	122.262	-0.0626045	0.917082	-0.0682649	0.945575	0.999996
ENST00000467963	BRD9-202	ENSG00000028310	BRD9	protein_coding	1234.26	0.0057797	0.0912268	0.0633553	0.949484	0.999996
ENST00000467966	TBC1D14-209	ENSG00000132405	TBC1D14	protein_coding	7.88615	0.639855	1.0897	0.587182	0.557081	0.999996
ENST00000467971	SEPTIN2-230	ENSG00000168385	SEPTIN2	protein_coding	55.6056	-0.229613	0.3307	-0.694324	0.487479	0.999996
ENST00000467972	SLC12A9-209	ENSG00000146828	SLC12A9	protein_coding	21.1881	0.113521	0.598507	0.189674	0.849565	0.999996
ENST00000467975	ZNF25-203	ENSG00000175395	ZNF25	protein_coding	0.907345	-0.812397	2.99614	-0.271148	0.786277	0.999996
ENST00000467977	RNF13-207	ENSG00000082996	RNF13	protein_coding	7.3007	1.64539	1.41376	1.16384	0.244487	0.999996
ENST00000467979	STIMATE-203	ENSG00000213533	STIMATE	protein_coding	2.70672	1.66492	1.38982	1.19795	0.230938	0.985994
ENST00000467980	REPIN1-205	ENSG00000214022	REPIN1	protein_coding	61.8351	-0.013285	0.423587	-0.0313631	0.97498	0.999996
ENST00000467982	TARS2-210	ENSG00000143374	TARS2	protein_coding	0.153502	0.699346	3.10428	0.225284	0.821758	0.999996
ENST00000467986	SLC16A4-205	ENSG00000168679	SLC16A4	protein_coding	1.23586	-0.572305	2.89745	-0.19752	0.843421	0.999996
ENST00000467987	ESRRA-204	ENSG00000173153	ESRRA	protein_coding	17.7022	-0.719895	0.46119	-1.56095	0.118535	0.711189
ENST00000467990	MTUS2-204	ENSG00000132938	MTUS2	protein_coding	5.12601	-0.93012	0.977248	-0.951775	0.341211	0.999996
ENST00000467991	DCST2-203	ENSG00000163354	DCST2	protein_coding	0.21997	0.677842	3.09465	0.219037	0.826621	0.999996
ENST00000467992	CCDC74A-206	ENSG00000163040	CCDC74A	protein_coding	1.88159	1.10268	3.01883	0.365266	0.714913	0.999996
ENST00000467994	FSTL1-204	ENSG00000163430	FSTL1	protein_coding	0.8609	0.165355	2.84811	0.0580577	0.953703	0.999996
ENST00000467997	PACRGL-204	ENSG00000163138	PACRGL	protein_coding	0.483531	-0.589017	3.08388	-0.190999	0.848527	0.999996
ENST00000467998	CGN-205	ENSG00000143375	CGN	protein_coding	2.07009	2.85646	1.61822	1.76518	0.0775335	0.55614
ENST00000467999	UGP2-208	ENSG00000169764	UGP2	protein_coding	13.0487	0.88363	2.15246	0.410521	0.681424	0.999996
ENST00000468001	KLHL24-207	ENSG00000114796	KLHL24	protein_coding	2.18046	-1.97357	3.03763	-0.649706	0.515882	0.999996
ENST00000468002	PANK4-203	ENSG00000157881	PANK4	protein_coding	0.236651	0.634303	3.0913	0.20519	0.837424	0.999996
ENST00000468003	ARMC3-208	ENSG00000165309	ARMC3	protein_coding	1.5964	-1.38768	3.03947	-0.456552	0.647993	0.999996
ENST00000468004	ALKBH6-207	ENSG00000239382	ALKBH6	protein_coding	1.65818	-1.12996	3.0212	-0.374009	0.708398	0.999996
ENST00000468005	IGF2BP3-206	ENSG00000136231	IGF2BP3	protein_coding	8.96007	0.0869621	0.634042	0.137155	0.890908	0.999996
ENST00000468006	MRPL9-206	ENSG00000143436	MRPL9	protein_coding	11.1618	-0.837586	1.20076	-0.697545	0.485462	0.999996
ENST00000468009	LCA5L-215	ENSG00000157578	LCA5L	protein_coding	0.343105	1.32055	3.10179	0.425739	0.670298	0.999996
ENST00000468017	PROSER1-204	ENSG00000120685	PROSER1	protein_coding	2.83571	1.48571	1.96909	0.754515	0.45054	0.999996
ENST00000468018	ATG4B-215	ENSG00000168397	ATG4B	protein_coding	0.994279	1.71576	3.0439	0.56367	0.572979	0.999996
ENST00000468019	RPL7A-205	ENSG00000148303	RPL7A	protein_coding	72.3287	-0.245599	0.293865	-0.835753	0.403294	0.999996
ENST00000468021	IFT57-203	ENSG00000114446	IFT57	protein_coding	2.54766	0.512733	1.63256	0.314067	0.75347	0.999996
ENST00000468022	UBA5-205	ENSG00000081307	UBA5	protein_coding	2.1367	-0.210451	1.72882	-0.121731	0.903112	0.999996
ENST00000468024	TCEAL4-206	ENSG00000133142	TCEAL4	protein_coding	410.118	-0.138618	0.163723	-0.846658	0.397186	0.999996
ENST00000468025	CELSR1-203	ENSG00000075275	CELSR1	protein_coding	3.15339	0.393861	2.03738	0.193318	0.84671	0.999996
ENST00000468026	STK36-210	ENSG00000163482	STK36	protein_coding	1.07404	-0.449093	2.81663	-0.159443	0.87332	0.999996
ENST00000468027	PTMA-211	ENSG00000187514	PTMA	protein_coding	29.8755	-0.343056	0.591859	-0.579625	0.562168	0.999996
ENST00000468028	ZRSR2-203	ENSG00000169249	ZRSR2	protein_coding	5.87927	0.103394	1.01683	0.101682	0.919009	0.999996
ENST00000468029	NAA15-203	ENSG00000164134	NAA15	protein_coding	1.10797	-1.45131	3.04903	-0.475992	0.63408	0.999996
ENST00000468031	NME4-210	ENSG00000103202	NME4	protein_coding	3.74598	-4.00934	2.15544	-1.86011	0.0628706	0.487324
ENST00000468035	RSBN1L-206	ENSG00000187257	RSBN1L	protein_coding	2.28139	-0.895486	2.51623	-0.355884	0.721927	0.999996
ENST00000468036	PIK3CA-203	ENSG00000121879	PIK3CA	protein_coding	2.6773	-3.20983	3.0052	-1.06809	0.285478	0.999996
ENST00000468037	ABHD16A-203	ENSG00000204427	ABHD16A	protein_coding	1.97008	1.21517	3.0382	0.399963	0.689184	0.999996
ENST00000468040	SNIP1-202	ENSG00000163877	SNIP1	protein_coding	5.25971	1.77114	1.11391	1.59002	0.11183	0.688665
ENST00000468043	SLC66A1L-202	ENSG00000174899	SLC66A1L	transcribed_unitary_pseudogene	33.3349	-0.308835	0.305616	-1.01053	0.312239	0.999996
ENST00000468044	SLC27A3-206	ENSG00000143554	SLC27A3	protein_coding	1.55534	0.909746	3.03371	0.299879	0.764269	0.999996
ENST00000468045	PREB-208	ENSG00000138073	PREB	protein_coding	25.4553	-0.128896	0.395682	-0.325756	0.744609	0.999996
ENST00000468046	STKLD1-203	ENSG00000198870	STKLD1	protein_coding	19.8195	-0.523857	0.483223	-1.08409	0.278325	0.999996
ENST00000468048	AP2M1-215	ENSG00000161203	AP2M1	protein_coding	9.45332	0.0140383	0.86301	0.0162666	0.987022	0.999996
ENST00000468049	TBC1D15-204	ENSG00000121749	TBC1D15	protein_coding	7.36919	2.03195	1.2709	1.59882	0.10986	0.681312
ENST00000468050	PFKP-210	ENSG00000067057	PFKP	protein_coding	0.628784	0.653364	3.08039	0.212104	0.832026	0.999996
ENST00000468052	FGF14-204	ENSG00000102466	FGF14	protein_coding	3.17128	2.14078	2.98722	0.716647	0.473592	0.999996
ENST00000468053	ADAM15-214	ENSG00000143537	ADAM15	protein_coding	0.400247	0.13737	3.08478	0.0445314	0.964481	0.999996
ENST00000468057	SLC41A1-202	ENSG00000133065	SLC41A1	protein_coding	1953.16	0.0173939	0.0686585	0.25334	0.800005	0.999996
ENST00000468058	MAP2K7-205	ENSG00000076984	MAP2K7	protein_coding	0.370894	-0.573074	3.08806	-0.185578	0.852776	0.999996
ENST00000468059	BACH1-208	ENSG00000156273	BACH1	protein_coding	11.7782	1.43095	0.735857	1.94461	0.0518222	0.430573
ENST00000468062	MAP4K2-209	ENSG00000168067	MAP4K2	protein_coding	4.91849	0.427205	1.07948	0.395752	0.692288	0.999996
ENST00000468063	TEKT4-202	ENSG00000163060	TEKT4	protein_coding	37.3501	-0.319476	0.479568	-0.666176	0.505299	0.999996
ENST00000468064	D2HGDH-212	ENSG00000180902	D2HGDH	protein_coding	4.08525	0.630914	3.00503	0.209952	0.833705	0.999996
ENST00000468065	ADAM9-204	ENSG00000168615	ADAM9	protein_coding	1.73512	0.0463992	3.04265	0.0152496	0.987833	0.999996
ENST00000468066	CBWD5-215	ENSG00000147996	CBWD5	protein_coding	5.04731	0.493044	2.04582	0.241001	0.809554	0.999996
ENST00000468067	UBAC2-206	ENSG00000134882	UBAC2	protein_coding	85.9407	-0.0302493	0.420398	-0.071954	0.942639	0.999996
ENST00000468068	ACY1-204	ENSG00000243989	ACY1	protein_coding	1.00869	0.0405365	3.05084	0.013287	0.989399	0.999996
ENST00000468069	RPS6KC1-203	ENSG00000136643	RPS6KC1	protein_coding	3.94244	1.56986	1.44081	1.08957	0.275904	0.999996
ENST00000468071	RDH14-202	ENSG00000240857	RDH14	protein_coding	181.647	-0.100758	0.39386	-0.255823	0.798088	0.999996
ENST00000468072	LINC00698-203	ENSG00000244342	LINC00698	lncRNA	4.24508	0.902811	1.51659	0.59529	0.55165	0.999996
ENST00000468073	ABCF2-203	ENSG00000033050	ABCF2	protein_coding	37.7013	-0.955231	0.568547	-1.68013	0.0929324	0.620159
ENST00000468074	AC117382.1-201	ENSG00000240695	AC117382.1	processed_pseudogene	1.6735	-1.32248	1.40298	-0.942619	0.345876	0.999996
ENST00000468075	MAP4-212	ENSG00000047849	MAP4	protein_coding	0.19258	-0.866614	3.11049	-0.27861	0.780544	0.999996
ENST00000468077	TARBP1-204	ENSG00000059588	TARBP1	protein_coding	0.455258	1.15477	3.08281	0.374583	0.70797	0.999996
ENST00000468078	CCZ1B-207	ENSG00000146574	CCZ1B	protein_coding	0.593662	0.0364202	3.06562	0.0118802	0.990521	0.999996
ENST00000468082	SLC17A1-203	ENSG00000124568	SLC17A1	protein_coding	0.547962	-1.35017	3.08326	-0.437903	0.661457	0.999996
ENST00000468083	ZYX-208	ENSG00000159840	ZYX	protein_coding	2.90531	0.671249	2.54378	0.263878	0.791874	0.999996
ENST00000468084	C1orf122-204	ENSG00000197982	C1orf122	protein_coding	2142.59	-0.348144	0.110706	-3.14477	0.00166215	0.0318805
ENST00000468085	DUSP10-202	ENSG00000143507	DUSP10	protein_coding	21.2757	0.742481	3.07439	0.241505	0.809164	0.999996
ENST00000468086	RBM39-226	ENSG00000131051	RBM39	protein_coding	13.3184	-0.00553377	0.836055	-0.00661891	0.994719	0.999996
ENST00000468090	PDXK-210	ENSG00000160209	PDXK	protein_coding	102.655	1.91354	2.42195	0.790082	0.42948	0.999996
ENST00000468091	LTBP1-210	ENSG00000049323	LTBP1	protein_coding	6.99177	0.00171546	1.12305	0.00152749	0.998781	0.999996
ENST00000468093	RHOC-212	ENSG00000155366	RHOC	protein_coding	4.80674	-0.916413	3.01441	-0.304011	0.761119	0.999996
ENST00000468095	NHSL1-205	ENSG00000135540	NHSL1	protein_coding	0.237256	-0.413416	3.09567	-0.133546	0.893761	0.999996
ENST00000468097	TRMT11-208	ENSG00000066651	TRMT11	protein_coding	19.6238	1.56817	1.04065	1.50691	0.131833	0.751731
ENST00000468099	GALT-204	ENSG00000213930	GALT	protein_coding	1.30353	2.17268	1.52406	1.42559	0.153987	0.813902
ENST00000468101	KLHL24-208	ENSG00000114796	KLHL24	protein_coding	15.17	-0.593232	0.871527	-0.680681	0.496073	0.999996
ENST00000468102	DEF6-203	ENSG00000023892	DEF6	protein_coding	0.241386	-0.979847	3.09901	-0.316181	0.751865	0.999996
ENST00000468104	PBX1-206	ENSG00000185630	PBX1	protein_coding	18.8963	-0.424469	0.461412	-0.919934	0.357607	0.999996
ENST00000468105	RPP40-204	ENSG00000124787	RPP40	protein_coding	74.0809	-0.0213626	0.407523	-0.0524205	0.958194	0.999996
ENST00000468107	LYST-206	ENSG00000143669	LYST	protein_coding	110.948	0.0142117	0.197107	0.0721016	0.942521	0.999996
ENST00000468108	CCDC66-211	ENSG00000180376	CCDC66	protein_coding	1.01059	2.07004	3.05815	0.676893	0.498474	0.999996
ENST00000468110	SYNPR-207	ENSG00000163630	SYNPR	protein_coding	0.704356	-0.051865	3.05575	-0.0169729	0.986458	0.999996
ENST00000468111	KAT2B-203	ENSG00000114166	KAT2B	protein_coding	2.54099	-0.0952189	2.1332	-0.0446365	0.964397	0.999996
ENST00000468114	KLC4-210	ENSG00000137171	KLC4	protein_coding	0.409495	-0.136676	3.08494	-0.0443041	0.964662	0.999996
ENST00000468115	INTS1-202	ENSG00000164880	INTS1	protein_coding	14.1984	-0.536703	0.588716	-0.91165	0.361953	0.999996
ENST00000468116	HBP1-206	ENSG00000105856	HBP1	protein_coding	1.44805	2.05622	2.88252	0.713342	0.475634	0.999996
ENST00000468117	TMEM53-207	ENSG00000126106	TMEM53	protein_coding	5.48862	-4.87169	1.80355	-2.70117	0.00690957	0.100288
ENST00000468119	DIAPH1-206	ENSG00000131504	DIAPH1	protein_coding	5.8559	-2.59079	1.8271	-1.41798	0.156197	0.819625
ENST00000468120	ZC3H15-205	ENSG00000065548	ZC3H15	protein_coding	12.7582	0.629639	0.656746	0.958724	0.337698	0.999996
ENST00000468123	STRADB-207	ENSG00000082146	STRADB	protein_coding	6.9474	-0.605603	1.02841	-0.588871	0.555948	0.999996
ENST00000468127	CREB3L2-206	ENSG00000182158	CREB3L2	protein_coding	0.232175	0.0367005	3.1052	0.011819	0.99057	0.999996
ENST00000468130	KIAA1522-205	ENSG00000162522	KIAA1522	protein_coding	169.858	-0.0509029	0.214618	-0.237179	0.812518	0.999996
ENST00000468133	MAPK14-204	ENSG00000112062	MAPK14	protein_coding	309.322	-0.566076	0.863375	-0.655655	0.512046	0.999996
ENST00000468134	LRMDA-202	ENSG00000148655	LRMDA	protein_coding	0.294952	0.639679	3.09127	0.206931	0.836064	0.999996
ENST00000468135	TMEM39B-205	ENSG00000121775	TMEM39B	protein_coding	11.9394	1.24915	2.99859	0.416578	0.676987	0.999996
ENST00000468136	MSH5-213	ENSG00000204410	MSH5	protein_coding	0.574377	0.666567	3.08334	0.216183	0.828845	0.999996
ENST00000468137	ABTB1-206	ENSG00000114626	ABTB1	protein_coding	14.6551	-2.17515	1.49153	-1.45833	0.14475	0.788896
ENST00000468138	PRSS16-208	ENSG00000112812	PRSS16	protein_coding	105.55	-0.222557	0.334924	-0.664498	0.506371	0.999996
ENST00000468141	LINC01119-202	ENSG00000239332	LINC01119	lncRNA	1.94244	-2.35668	2.63422	-0.894639	0.37098	0.999996
ENST00000468143	CDHR3-205	ENSG00000128536	CDHR3	protein_coding	1.17868	-1.00534	3.0291	-0.331894	0.739969	0.999996
ENST00000468145	SMIM29-204	ENSG00000186577	SMIM29	protein_coding	2.74285	-0.836727	1.82696	-0.457988	0.646961	0.999996
ENST00000468146	GNL3-205	ENSG00000163938	GNL3	protein_coding	168.542	-0.42568	0.197607	-2.15418	0.0312261	0.305937
ENST00000468147	EIF4E3-206	ENSG00000163412	EIF4E3	protein_coding	24.6445	-0.870247	0.488185	-1.78262	0.0746484	0.543324
ENST00000468148	RAB23-202	ENSG00000112210	RAB23	protein_coding	869.151	-0.181357	0.0746245	-2.43026	0.0150881	0.181805
ENST00000468151	DESI1-203	ENSG00000100418	DESI1	protein_coding	0.218536	0.624004	3.09212	0.201805	0.840069	0.999996
ENST00000468152	PRSS3-205	ENSG00000010438	PRSS3	protein_coding	3.83729	0.0507384	1.12472	0.0451119	0.964018	0.999996
ENST00000468153	CD81-204	ENSG00000110651	CD81	protein_coding	27.0882	0.288412	0.567452	0.508258	0.611272	0.999996
ENST00000468156	TBCB-203	ENSG00000105254	TBCB	protein_coding	4.03139	1.11846	1.48424	0.753559	0.451114	0.999996
ENST00000468157	WDR46-204	ENSG00000227057	WDR46	protein_coding	0.428167	-0.495474	3.07266	-0.161253	0.871894	0.999996
ENST00000468158	FBXW12-205	ENSG00000164049	FBXW12	protein_coding	0.789807	-0.236482	3.04109	-0.0777624	0.938017	0.999996
ENST00000468159	MAGI1-206	ENSG00000151276	MAGI1	protein_coding	2.97866	-1.27536	1.47308	-0.865775	0.386613	0.999996
ENST00000468161	RPL7P1-201	ENSG00000214485	RPL7P1	processed_pseudogene	3.13189	-0.533222	1.13179	-0.471131	0.637547	0.999996
ENST00000468164	AOPEP-211	ENSG00000148120	AOPEP	protein_coding	14.2552	1.33909	0.633868	2.11256	0.0346382	0.328158
ENST00000468165	AC073517.1-201	ENSG00000239480	AC073517.1	lncRNA	0.299252	-1.2995	3.09301	-0.42014	0.674383	0.999996
ENST00000468166	SND1-206	ENSG00000197157	SND1	protein_coding	6.79923	-0.658057	1.39958	-0.470182	0.638225	0.999996
ENST00000468167	TAF1-211	ENSG00000147133	TAF1	protein_coding	0.415848	0.068236	3.07107	0.022219	0.982273	0.999996
ENST00000468168	DLEU1-208	ENSG00000176124	DLEU1	lncRNA	0.870753	-1.05081	3.07755	-0.341443	0.73277	0.999996
ENST00000468169	PPP2R3B-204	ENSG00000167393	PPP2R3B	protein_coding	5.10072	-0.399955	2.97035	-0.134649	0.89289	0.999996
ENST00000468170	GUCD1-208	ENSG00000138867	GUCD1	protein_coding	1.71642	-1.17792	3.02679	-0.389167	0.697153	0.999996
ENST00000468175	LRWD1-204	ENSG00000161036	LRWD1	protein_coding	1.70465	-0.467745	3.01682	-0.155045	0.876785	0.999996
ENST00000468176	TLE6-204	ENSG00000104953	TLE6	protein_coding	4.50506	1.69327	3.04123	0.556773	0.577683	0.999996
ENST00000468177	CACNB2-211	ENSG00000165995	CACNB2	protein_coding	0.506479	-1.7654	3.08344	-0.572543	0.566954	0.999996
ENST00000468178	MLPH-213	ENSG00000115648	MLPH	protein_coding	25.1311	0.0333206	0.612336	0.0544155	0.956604	0.999996
ENST00000468179	COMMD3-206	ENSG00000148444	COMMD3	protein_coding	18.2297	3.32703	1.51874	2.19065	0.028477	0.286602
ENST00000468183	ATP6V0B-203	ENSG00000117410	ATP6V0B	protein_coding	1.16164	1.63699	3.04102	0.538302	0.590369	0.999996
ENST00000468186	THUMPD3-AS1-202	ENSG00000206573	THUMPD3-AS1	lncRNA	22.2565	0.518364	0.802886	0.645626	0.518522	0.999996
ENST00000468187	BNC2-206	ENSG00000173068	BNC2	protein_coding	0.395894	-0.663425	3.08355	-0.21515	0.829651	0.999996
ENST00000468189	FHIT-204	ENSG00000189283	FHIT	protein_coding	14.6559	-1.61361	1.77346	-0.909867	0.362893	0.999996
ENST00000468190	MTF1-202	ENSG00000188786	MTF1	protein_coding	0.362869	0.877562	3.07787	0.28512	0.775552	0.999996
ENST00000468191	SYCP1-204	ENSG00000198765	SYCP1	protein_coding	3.43405	-0.466729	1.13462	-0.411353	0.680813	0.999996
ENST00000468192	RABL3-203	ENSG00000144840	RABL3	protein_coding	3.62207	-0.967446	1.27546	-0.75851	0.448145	0.999996
ENST00000468193	RPL34P22-201	ENSG00000244267	RPL34P22	processed_pseudogene	0.301924	-1.1773	3.09509	-0.380376	0.703666	0.999996
ENST00000468198	CBWD5-216	ENSG00000147996	CBWD5	protein_coding	32.4839	-0.695398	0.713738	-0.974304	0.329906	0.999996
ENST00000468200	C12orf40-203	ENSG00000180116	C12orf40	protein_coding	0.515895	0.064401	3.06651	0.0210014	0.983245	0.999996
ENST00000468201	RALA-205	ENSG00000006451	RALA	protein_coding	54.7541	0.187083	0.325859	0.574121	0.565886	0.999996
ENST00000468202	AC004801.2-201	ENSG00000240399	AC004801.2	transcribed_processed_pseudogene	2.19013	0.836202	1.27751	0.654556	0.512753	0.999996
ENST00000468204	RWDD1-203	ENSG00000111832	RWDD1	protein_coding	6.25798	0.68577	3.07506	0.22301	0.823527	0.999996
ENST00000468205	ABHD16A-204	ENSG00000204427	ABHD16A	protein_coding	6.08054	2.37119	1.92244	1.23343	0.217415	0.961627
ENST00000468206	FGD3-205	ENSG00000127084	FGD3	protein_coding	427.386	0.67513	0.203555	3.31669	0.000910911	0.0195272
ENST00000468208	SETD5-216	ENSG00000168137	SETD5	protein_coding	269.682	-0.350418	0.157979	-2.21814	0.0265454	0.272818
ENST00000468209	NSMCE4A-206	ENSG00000107672	NSMCE4A	protein_coding	0.871664	0.693838	3.07977	0.225289	0.821755	0.999996
ENST00000468210	NDUFB5-203	ENSG00000136521	NDUFB5	protein_coding	1084.03	-0.383154	0.167971	-2.28107	0.0225442	0.243227
ENST00000468211	PTCH1-210	ENSG00000185920	PTCH1	protein_coding	0.834555	-1.99155	3.07035	-0.648638	0.516572	0.999996
ENST00000468214	PCOLCE-204	ENSG00000106333	PCOLCE	protein_coding	6.37119	-0.08854	0.840149	-0.105386	0.916069	0.999996
ENST00000468215	ADSS2-203	ENSG00000035687	ADSS2	protein_coding	5.55633	-0.256012	1.24529	-0.205584	0.837116	0.999996
ENST00000468219	CLEC19A-202	ENSG00000261210	CLEC19A	protein_coding	1.17075	0.623403	3.01971	0.206445	0.836444	0.999996
ENST00000468220	CLDN16-203	ENSG00000113946	CLDN16	protein_coding	51.6594	-0.744108	0.299429	-2.48509	0.0129519	0.162256
ENST00000468221	SLC11A1-205	ENSG00000018280	SLC11A1	protein_coding	38.9619	-0.262113	0.395992	-0.661915	0.508026	0.999996
ENST00000468222	MICU2-203	ENSG00000165487	MICU2	protein_coding	3.23571	0.667467	1.57889	0.422745	0.672481	0.999996
ENST00000468223	SETD6-210	ENSG00000103037	SETD6	protein_coding	1.14998	-0.759182	3.07572	-0.24683	0.805039	0.999996
ENST00000468224	IL13RA2-203	ENSG00000123496	IL13RA2	protein_coding	0.787634	0.032683	3.05414	0.0107012	0.991462	0.999996
ENST00000468226	KLHDC10-203	ENSG00000128607	KLHDC10	protein_coding	0.816373	1.81299	3.04909	0.594599	0.552112	0.999996
ENST00000468227	UBA5-206	ENSG00000081307	UBA5	protein_coding	180.746	-0.271044	0.395917	-0.684598	0.493598	0.999996
ENST00000468231	RAD52-207	ENSG00000002016	RAD52	protein_coding	8.18194	8.82783	3.02081	2.92234	0.00347414	0.0583262
ENST00000468232	AC073288.2-201	ENSG00000242578	AC073288.2	lncRNA	1.27404	-2.48231	1.74784	-1.42021	0.155545	0.817657
ENST00000468233	VEPH1-205	ENSG00000197415	VEPH1	protein_coding	39.7266	-0.53597	0.44545	-1.20321	0.228895	0.982553
ENST00000468234	SERINC3-204	ENSG00000132824	SERINC3	protein_coding	8.00824	-1.30188	0.722826	-1.8011	0.0716864	0.529257
ENST00000468236	CREM-224	ENSG00000095794	CREM	protein_coding	33.6878	0.962282	0.598134	1.60881	0.107659	0.673594
ENST00000468239	GP6-205	ENSG00000088053	GP6	protein_coding	0.617143	-1.3995	3.07624	-0.45494	0.649153	0.999996
ENST00000468240	ZNF480-203	ENSG00000198464	ZNF480	protein_coding	73.291	-8.76782	2.98041	-2.94182	0.00326288	0.0554282
ENST00000468242	AC080013.1-203	ENSG00000240207	AC080013.1	lncRNA	1.14931	-0.65956	3.04067	-0.216913	0.828277	0.999996
ENST00000468243	PIM1-202	ENSG00000137193	PIM1	protein_coding	1.80559	0.178651	2.81985	0.0633548	0.949484	0.999996
ENST00000468244	AL354710.2-201	ENSG00000239705	AL354710.2	lncRNA	0.472014	1.75936	3.08955	0.569454	0.569048	0.999996
ENST00000468245	ASCC3-205	ENSG00000112249	ASCC3	protein_coding	3.77163	2.985	2.71022	1.10139	0.270729	0.999996
ENST00000468247	RERE-210	ENSG00000142599	RERE	protein_coding	42.3709	0.42583	0.2723	1.56383	0.117858	0.709193
ENST00000468248	SPAG4-206	ENSG00000061656	SPAG4	protein_coding	65.1422	-0.409228	0.708245	-0.577806	0.563395	0.999996
ENST00000468249	ODF3B-208	ENSG00000177989	ODF3B	protein_coding	346.08	2.74694	0.170695	16.0927	2.8717e-58	1.72655e-55
ENST00000468250	EIF3B-209	ENSG00000106263	EIF3B	protein_coding	0.64945	1.18861	3.05702	0.388813	0.697414	0.999996
ENST00000468251	ADD3-205	ENSG00000148700	ADD3	protein_coding	266.615	0.930628	0.221364	4.20406	2.62168e-05	0.00091518
ENST00000468252	BLNK-206	ENSG00000095585	BLNK	protein_coding	4.89397	0.0238669	1.03794	0.0229945	0.981655	0.999996
ENST00000468253	NPHP4-206	ENSG00000131697	NPHP4	protein_coding	1.14691	-1.67284	2.66342	-0.628078	0.529953	0.999996
ENST00000468254	CEP170-211	ENSG00000143702	CEP170	protein_coding	418.284	-0.0710425	2.04278	-0.0347773	0.972257	0.999996
ENST00000468255	CSNK2B-206	ENSG00000204435	CSNK2B	protein_coding	19.9937	-0.135134	0.50896	-0.26551	0.790617	0.999996
ENST00000468259	XPO1-211	ENSG00000082898	XPO1	protein_coding	2.56026	1.42003	2.32135	0.611727	0.540718	0.999996
ENST00000468260	NPRL3-207	ENSG00000103148	NPRL3	protein_coding	74.0109	-0.263365	0.320341	-0.822137	0.410999	0.999996
ENST00000468261	ITGA10-202	ENSG00000143127	ITGA10	protein_coding	5.97105	-1.14469	0.960862	-1.19132	0.233529	0.991498
ENST00000468262	TGM2-204	ENSG00000198959	TGM2	protein_coding	1437.46	0.625743	0.195593	3.19921	0.00137805	0.0274064
ENST00000468264	TRIM31-202	ENSG00000204616	TRIM31	protein_coding	0.360202	1.12248	3.08792	0.363506	0.716227	0.999996
ENST00000468266	AC099548.2-203	ENSG00000253882	AC099548.2	transcribed_unprocessed_pseudogene	9.44642	-0.433004	0.975816	-0.443735	0.657234	0.999996
ENST00000468267	SSBP1-207	ENSG00000106028	SSBP1	protein_coding	0.629804	1.45023	3.07813	0.471138	0.637542	0.999996
ENST00000468272	RBCK1-212	ENSG00000125826	RBCK1	protein_coding	20.0121	1.03235	0.732567	1.40922	0.15877	0.826601
ENST00000468273	NF1-207	ENSG00000196712	NF1	protein_coding	0.0977152	-0.459254	3.11558	-0.147406	0.882812	0.999996
ENST00000468274	BAG1-205	ENSG00000107262	BAG1	protein_coding	1.52528	1.05685	2.22676	0.474613	0.635063	0.999996
ENST00000468275	APTX-214	ENSG00000137074	APTX	protein_coding	14.2551	-0.769181	1.53881	-0.499853	0.617179	0.999996
ENST00000468280	PPP2R1A-206	ENSG00000105568	PPP2R1A	protein_coding	966.681	-0.0673718	0.0754536	-0.89289	0.371916	0.999996
ENST00000468283	ADGRL2-216	ENSG00000117114	ADGRL2	protein_coding	0.655033	-0.211763	3.07773	-0.0688051	0.945145	0.999996
ENST00000468284	CKAP2-205	ENSG00000136108	CKAP2	protein_coding	7.38997	0.15281	0.886802	0.172316	0.863189	0.999996
ENST00000468285	VDAC2-208	ENSG00000165637	VDAC2	protein_coding	6.26842	0.917351	1.47535	0.621784	0.534084	0.999996
ENST00000468286	SGIP1-207	ENSG00000118473	SGIP1	protein_coding	16.7839	-0.772238	1.13812	-0.678518	0.497443	0.999996
ENST00000468287	FAM9C-204	ENSG00000187268	FAM9C	protein_coding	8.00705	0.0192087	0.598796	0.0320788	0.974409	0.999996
ENST00000468288	PICK1-210	ENSG00000100151	PICK1	protein_coding	0.25913	0.681238	3.09164	0.220348	0.8256	0.999996
ENST00000468289	RNF13-209	ENSG00000082996	RNF13	protein_coding	32.1478	0.324562	0.955404	0.339712	0.734073	0.999996
ENST00000468290	SURF6-202	ENSG00000148296	SURF6	protein_coding	8.17414	0.181527	3.00151	0.0604785	0.951775	0.999996
ENST00000468294	EMD-204	ENSG00000102119	EMD	protein_coding	0.725814	0.0409452	3.06466	0.0133604	0.98934	0.999996
ENST00000468295	METTL15-207	ENSG00000169519	METTL15	protein_coding	2.59031	0.32948	2.98556	0.110358	0.912126	0.999996
ENST00000468296	ZNF717-201	ENSG00000227124	ZNF717	protein_coding	15.8363	0.222562	1.97446	0.112721	0.910252	0.999996
ENST00000468300	BRCA1-208	ENSG00000012048	BRCA1	protein_coding	25.2118	-2.75824	1.45615	-1.8942	0.0581989	0.46459
ENST00000468301	ZFAND2B-215	ENSG00000158552	ZFAND2B	protein_coding	4.90527	-3.17633	3.03012	-1.04825	0.294522	0.999996
ENST00000468303	STPG1-206	ENSG00000001460	STPG1	protein_coding	91.1953	-0.435707	0.214205	-2.03406	0.0419454	0.374036
ENST00000468304	RHBDD2-207	ENSG00000005486	RHBDD2	protein_coding	8.80299	-2.63469	1.56691	-1.68145	0.0926747	0.618989
ENST00000468306	MAMLD1-207	ENSG00000013619	MAMLD1	protein_coding	5.59857	-0.437468	1.07294	-0.407728	0.683473	0.999996
ENST00000468307	INSIG1-205	ENSG00000186480	INSIG1	protein_coding	4.41085	-0.525155	0.806179	-0.651412	0.51478	0.999996
ENST00000468308	CYBRD1-205	ENSG00000071967	CYBRD1	protein_coding	8.93774	-0.797058	0.829902	-0.960424	0.336842	0.999996
ENST00000468309	MLLT10-210	ENSG00000078403	MLLT10	protein_coding	4.54981	0.0281355	1.05793	0.026595	0.978783	0.999996
ENST00000468310	PRKCZ-208	ENSG00000067606	PRKCZ	protein_coding	2.07295	-0.887191	2.22688	-0.3984	0.690335	0.999996
ENST00000468311	PFDN2-202	ENSG00000143256	PFDN2	protein_coding	45.5647	-0.15009	0.375892	-0.399291	0.689679	0.999996
ENST00000468312	STAT5B-203	ENSG00000173757	STAT5B	protein_coding	35.8753	0.559964	0.369263	1.51644	0.129409	0.744921
ENST00000468313	KRT13-204	ENSG00000171401	KRT13	protein_coding	0.306489	0.712098	3.09115	0.230367	0.817807	0.999996
ENST00000468316	PRKRIP1-203	ENSG00000128563	PRKRIP1	protein_coding	1.54309	0.443286	3.0439	0.145631	0.884213	0.999996
ENST00000468317	AL360181.3-202	ENSG00000254536	AL360181.3	protein_coding	1.02965	0.774483	3.07967	0.251482	0.801441	0.999996
ENST00000468318	CNIH4-206	ENSG00000143771	CNIH4	protein_coding	548.027	0.159154	0.179062	0.888821	0.374099	0.999996
ENST00000468321	SH3YL1-215	ENSG00000035115	SH3YL1	protein_coding	162.105	0.274179	0.231482	1.18445	0.236234	0.995951
ENST00000468323	PFN2-207	ENSG00000070087	PFN2	protein_coding	16.4356	-0.778266	2.40289	-0.323888	0.746023	0.999996
ENST00000468324	PCBP4-207	ENSG00000090097	PCBP4	protein_coding	2.83759	-0.0641868	1.69992	-0.0377586	0.96988	0.999996
ENST00000468325	ASIC3-205	ENSG00000213199	ASIC3	protein_coding	5.46791	-1.67778	2.90798	-0.576958	0.563968	0.999996
ENST00000468327	IFT80-209	ENSG00000068885	IFT80	protein_coding	8.45706	0.517528	0.832907	0.621352	0.534368	0.999996
ENST00000468328	NFASC-213	ENSG00000163531	NFASC	protein_coding	0.585421	-1.10093	3.0588	-0.359921	0.718906	0.999996
ENST00000468330	CMC1-207	ENSG00000187118	CMC1	protein_coding	4.48538	0.444546	0.818703	0.542988	0.587138	0.999996
ENST00000468331	ABHD11-209	ENSG00000106077	ABHD11	protein_coding	17.2053	0.814797	0.483251	1.68608	0.0917813	0.615683
ENST00000468332	DLG5-206	ENSG00000151208	DLG5	protein_coding	3.42482	3.17523	2.14689	1.47899	0.139142	0.773078
ENST00000468336	L3MBTL1-212	ENSG00000185513	L3MBTL1	protein_coding	0.397302	0.652867	3.0847	0.211647	0.832382	0.999996
ENST00000468337	ARPC1B-214	ENSG00000130429	ARPC1B	protein_coding	2.54195	-0.0126765	1.14486	-0.0110725	0.991166	0.999996
ENST00000468338	COL4A6-205	ENSG00000197565	COL4A6	protein_coding	0.248001	0.00913961	3.09626	0.00295183	0.997645	0.999996
ENST00000468341	CPB1-204	ENSG00000153002	CPB1	protein_coding	158.218	0.166045	0.527096	0.315018	0.752748	0.999996
ENST00000468344	RSRC1-204	ENSG00000174891	RSRC1	protein_coding	0.162856	0.254347	3.10288	0.0819714	0.934669	0.999996
ENST00000468345	ADD3-206	ENSG00000148700	ADD3	protein_coding	1.95229	0.865156	2.99584	0.288785	0.772746	0.999996
ENST00000468347	SHQ1-204	ENSG00000144736	SHQ1	protein_coding	2.41588	0.0429793	1.55978	0.0275547	0.978017	0.999996
ENST00000468348	C1orf127-203	ENSG00000175262	C1orf127	protein_coding	17.8388	0.0198005	0.502781	0.039382	0.968586	0.999996
ENST00000468349	CRYZL1-219	ENSG00000205758	CRYZL1	protein_coding	49.4395	0.0845354	0.356808	0.236922	0.812718	0.999996
ENST00000468352	GLS-210	ENSG00000115419	GLS	protein_coding	7.64873	-0.107402	1.01602	-0.105709	0.915813	0.999996
ENST00000468353	ADCY1-203	ENSG00000164742	ADCY1	protein_coding	0.425228	-1.09111	3.08595	-0.353573	0.723659	0.999996
ENST00000468354	FAM234A-215	ENSG00000167930	FAM234A	protein_coding	1.18161	1.58394	3.028	0.523096	0.600907	0.999996
ENST00000468355	SLC23A2-204	ENSG00000089057	SLC23A2	protein_coding	0.14893	0.616625	3.09973	0.198928	0.842319	0.999996
ENST00000468356	PDE6B-AS1-201	ENSG00000242686	PDE6B-AS1	lncRNA	0.69743	0.837455	3.07243	0.272571	0.785183	0.999996
ENST00000468362	EIF4A2-216	ENSG00000156976	EIF4A2	protein_coding	3.84763	-0.701581	1.92909	-0.363685	0.716094	0.999996
ENST00000468370	PRKD1-203	ENSG00000184304	PRKD1	protein_coding	0.560914	-0.626335	3.08367	-0.203114	0.839046	0.999996
ENST00000468371	SHQ1-205	ENSG00000144736	SHQ1	protein_coding	9.78259	-0.154933	0.579542	-0.267337	0.78921	0.999996
ENST00000468372	MAD1L1-216	ENSG00000002822	MAD1L1	protein_coding	1.66506	-0.25288	3.07708	-0.0821817	0.934502	0.999996
ENST00000468373	S100A4-205	ENSG00000196154	S100A4	protein_coding	16.5167	-0.59068	0.658054	-0.897617	0.36939	0.999996
ENST00000468374	P4HTM-204	ENSG00000178467	P4HTM	protein_coding	3.11339	1.56198	3.05025	0.512083	0.608593	0.999996
ENST00000468375	TP53TG5-202	ENSG00000124251	TP53TG5	protein_coding	0.506675	1.33081	3.07657	0.432563	0.665332	0.999996
ENST00000468376	ZMYND8-215	ENSG00000101040	ZMYND8	protein_coding	47.8569	-0.689778	0.414416	-1.66446	0.0960212	0.631586
ENST00000468377	GATA2-AS1-202	ENSG00000244300	GATA2-AS1	lncRNA	45.9266	-0.0758596	0.36213	-0.209481	0.834072	0.999996
ENST00000468379	NIBAN2-204	ENSG00000136830	NIBAN2	protein_coding	0.13555	0.652616	3.10498	0.210184	0.833524	0.999996
ENST00000468380	LINC00888-201	ENSG00000240024	LINC00888	transcribed_unprocessed_pseudogene	324.968	-0.434436	0.161456	-2.69075	0.00712921	0.102722
ENST00000468381	LINC02693-203	ENSG00000212719	LINC02693	lncRNA	67.5933	-0.417905	0.360575	-1.159	0.246458	0.999996
ENST00000468384	HMGB1-207	ENSG00000189403	HMGB1	protein_coding	1.47129	-0.0899302	3.07341	-0.0292607	0.976657	0.999996
ENST00000468386	GMCL1-202	ENSG00000087338	GMCL1	protein_coding	1.43954	0.691377	1.69191	0.408638	0.682805	0.999996
ENST00000468387	ANKZF1-215	ENSG00000163516	ANKZF1	protein_coding	0.237057	0.680886	3.09375	0.220084	0.825806	0.999996
ENST00000468388	HMGN2-207	ENSG00000198830	HMGN2	protein_coding	1.55706	-0.519423	3.05072	-0.170263	0.864803	0.999996
ENST00000468389	ITIH5-205	ENSG00000123243	ITIH5	protein_coding	8.97108	1.09476	1.14588	0.955386	0.339383	0.999996
ENST00000468391	CREB5-209	ENSG00000146592	CREB5	protein_coding	7.99868	1.25427	3.00073	0.417989	0.675955	0.999996
ENST00000468392	PDXK-211	ENSG00000160209	PDXK	protein_coding	34.5909	0.302371	0.611153	0.494755	0.620773	0.999996
ENST00000468393	IL20RA-206	ENSG00000016402	IL20RA	protein_coding	103.527	0.56111	1.03345	0.54295	0.587164	0.999996
ENST00000468395	PIFO-203	ENSG00000173947	PIFO	protein_coding	0.361658	0.112502	3.07431	0.0365943	0.970809	0.999996
ENST00000468396	ZNF542P-203	ENSG00000240225	ZNF542P	transcribed_unprocessed_pseudogene	25.3248	2.28507	0.896873	2.54782	0.0108398	0.142058
ENST00000468397	CDK11A-212	ENSG00000008128	CDK11A	protein_coding	1.08635	0.0822091	3.05431	0.0269158	0.978527	0.999996
ENST00000468400	KAT2B-204	ENSG00000114166	KAT2B	protein_coding	8.57485	0.185366	0.741714	0.249916	0.802653	0.999996
ENST00000468403	SLC27A3-207	ENSG00000143554	SLC27A3	protein_coding	27.4257	0.168111	0.547054	0.307303	0.758613	0.999996
ENST00000468404	NUB1-203	ENSG00000013374	NUB1	protein_coding	1740.82	1.73121	0.114761	15.0854	2.02066e-51	1.01757e-48
ENST00000468406	PHC2-207	ENSG00000134686	PHC2	protein_coding	8.43488	2.35377	2.16449	1.08745	0.27684	0.999996
ENST00000468407	C2-210	ENSG00000166278	C2	protein_coding	24.9967	3.37114	0.977434	3.44897	0.000562738	0.0129859
ENST00000468408	MAP3K20-205	ENSG00000091436	MAP3K20	protein_coding	11.432	0.783102	0.70038	1.11811	0.26352	0.999996
ENST00000468409	MFSD1-207	ENSG00000118855	MFSD1	protein_coding	1.39159	0.348949	2.63513	0.132422	0.89465	0.999996
ENST00000468410	HBP1-208	ENSG00000105856	HBP1	protein_coding	8859.4	-0.00790347	0.067849	-0.116486	0.907267	0.999996
ENST00000468413	KCTD18-204	ENSG00000155729	KCTD18	protein_coding	24.1334	-0.31476	0.817115	-0.385209	0.700082	0.999996
ENST00000468414	MCM2-202	ENSG00000073111	MCM2	protein_coding	0.372164	0.718686	3.08824	0.232717	0.815981	0.999996
ENST00000468415	CFAP20DC-203	ENSG00000163689	CFAP20DC	protein_coding	47.4036	-0.0895582	0.587248	-0.152505	0.878789	0.999996
ENST00000468417	CBWD2-207	ENSG00000136682	CBWD2	protein_coding	20.1913	0.529782	0.868309	0.610131	0.541775	0.999996
ENST00000468420	IFT52-206	ENSG00000101052	IFT52	protein_coding	40.0649	0.603875	0.375383	1.60869	0.107684	0.673635
ENST00000468422	GNAI2-208	ENSG00000114353	GNAI2	protein_coding	4.6044	-0.132454	0.976927	-0.135582	0.892152	0.999996
ENST00000468425	ATP5IF1-203	ENSG00000130770	ATP5IF1	protein_coding	0.998741	0.340939	2.86449	0.119023	0.905257	0.999996
ENST00000468427	MPHOSPH10-202	ENSG00000124383	MPHOSPH10	protein_coding	3.92289	-1.41056	1.21046	-1.16531	0.243894	0.999996
ENST00000468428	RRBP1-207	ENSG00000125844	RRBP1	protein_coding	21.4613	0.556326	0.586461	0.948617	0.342816	0.999996
ENST00000468429	PCBP3-210	ENSG00000183570	PCBP3	protein_coding	0.834808	1.19813	3.07666	0.389426	0.696961	0.999996
ENST00000468435	UHRF2-205	ENSG00000147854	UHRF2	protein_coding	96.9533	0.753566	0.424705	1.77433	0.076009	0.549595
ENST00000468437	SPATA1-202	ENSG00000122432	SPATA1	protein_coding	4.461	0.226763	1.06882	0.212161	0.831981	0.999996
ENST00000468438	GPAT2-205	ENSG00000186281	GPAT2	protein_coding	0.416356	0.716162	3.08718	0.231979	0.816554	0.999996
ENST00000468439	AC020633.1-201	ENSG00000240890	AC020633.1	processed_pseudogene	1.33563	-0.341749	2.59297	-0.131798	0.895144	0.999996
ENST00000468441	OSCP1-206	ENSG00000116885	OSCP1	protein_coding	6.0705	-0.231096	0.78468	-0.294509	0.768369	0.999996
ENST00000468442	LRP5L-205	ENSG00000100068	LRP5L	protein_coding	0.13141	0.642833	3.10617	0.206954	0.836046	0.999996
ENST00000468445	PDK4-202	ENSG00000004799	PDK4	protein_coding	7.35839	0.651044	0.979351	0.664771	0.506197	0.999996
ENST00000468449	TMEM183A-203	ENSG00000163444	TMEM183A	protein_coding	259.555	0.507651	0.147108	3.45087	0.000558791	0.0129062
ENST00000468450	ZNF813-202	ENSG00000198346	ZNF813	protein_coding	3.34948	-0.205956	1.92165	-0.107176	0.914649	0.999996
ENST00000468454	PTPRN-212	ENSG00000054356	PTPRN	protein_coding	138.491	-0.610495	0.268593	-2.27293	0.0230302	0.246951
ENST00000468455	ZNF692-207	ENSG00000171163	ZNF692	protein_coding	0.792754	1.44586	3.04663	0.474578	0.635088	0.999996
ENST00000468457	MTF2-204	ENSG00000143033	MTF2	protein_coding	1.97276	-0.440267	1.88254	-0.233869	0.815087	0.999996
ENST00000468459	COL16A1-208	ENSG00000084636	COL16A1	protein_coding	4.39469	0.0340345	1.30626	0.0260548	0.979214	0.999996
ENST00000468462	FAM149B1-205	ENSG00000138286	FAM149B1	protein_coding	38.5453	-0.788628	0.749563	-1.05212	0.292746	0.999996
ENST00000468463	IP6K1-204	ENSG00000176095	IP6K1	protein_coding	16.766	-0.0695004	0.912068	-0.0762009	0.939259	0.999996
ENST00000468466	ARHGEF3-205	ENSG00000163947	ARHGEF3	protein_coding	17.6819	-0.530175	0.642597	-0.825051	0.409343	0.999996
ENST00000468467	DNAJC27-203	ENSG00000115137	DNAJC27	protein_coding	9.45238	-0.779139	0.806912	-0.965581	0.334254	0.999996
ENST00000468468	TSPAN4-211	ENSG00000214063	TSPAN4	protein_coding	1.27856	0.0841357	3.00421	0.0280059	0.977657	0.999996
ENST00000468469	COMMD3-207	ENSG00000148444	COMMD3	protein_coding	4.10544	-2.50967	1.3891	-1.80668	0.0708117	0.52503
ENST00000468472	AC006254.1-201	ENSG00000243696	AC006254.1	protein_coding	21.3437	-0.510999	0.884384	-0.577801	0.563398	0.999996
ENST00000468473	TNNI2-205	ENSG00000130598	TNNI2	protein_coding	1.17707	0.278782	1.77517	0.157045	0.875209	0.999996
ENST00000468474	ERG-212	ENSG00000157554	ERG	protein_coding	0.149272	-0.499849	3.10263	-0.161105	0.872011	0.999996
ENST00000468475	POLR1B-211	ENSG00000125630	POLR1B	protein_coding	1.53634	-0.895262	3.05813	-0.292748	0.769715	0.999996
ENST00000468477	CDHR3-206	ENSG00000128536	CDHR3	protein_coding	0.980314	-0.991461	3.04041	-0.326095	0.744353	0.999996
ENST00000468479	FDPS-207	ENSG00000160752	FDPS	protein_coding	1196.3	-0.669841	0.099191	-6.75304	1.44781e-11	1.32662e-09
ENST00000468480	RNF6-204	ENSG00000127870	RNF6	protein_coding	41.4609	-0.644206	0.380631	-1.69247	0.0905565	0.61103
ENST00000468481	FBXO9-206	ENSG00000112146	FBXO9	protein_coding	0.881997	0.391797	3.04603	0.128625	0.897654	0.999996
ENST00000468482	DAPK1-205	ENSG00000196730	DAPK1	protein_coding	8.79069	-0.185131	0.918318	-0.201597	0.840231	0.999996
ENST00000468483	GDI1-207	ENSG00000203879	GDI1	protein_coding	2.50929	-0.593662	3.07604	-0.192996	0.846962	0.999996
ENST00000468486	ORC3-203	ENSG00000135336	ORC3	protein_coding	79.8295	0.254585	0.229665	1.1085	0.267644	0.999996
ENST00000468487	EPRS1-203	ENSG00000136628	EPRS1	protein_coding	3.80171	0.0249384	1.63158	0.0152848	0.987805	0.999996
ENST00000468488	GOLGA2-206	ENSG00000167110	GOLGA2	protein_coding	1.3026	0.909756	3.02345	0.300901	0.76349	0.999996
ENST00000468491	PDZD4-203	ENSG00000067840	PDZD4	protein_coding	1.06518	1.03601	3.0343	0.341433	0.732778	0.999996
ENST00000468492	FAM107B-210	ENSG00000065809	FAM107B	protein_coding	42.0509	-0.121365	0.848591	-0.143019	0.886275	0.999996
ENST00000468494	IGKV2-30-201	ENSG00000243238	IGKV2-30	IG_V_gene	0.76495	1.59364	3.07635	0.518028	0.604439	0.999996
ENST00000468496	STAT5B-204	ENSG00000173757	STAT5B	protein_coding	1.16874	1.46535	3.07114	0.477136	0.633265	0.999996
ENST00000468499	COPS6-206	ENSG00000168090	COPS6	protein_coding	0.30448	0.654988	3.09733	0.211469	0.832521	0.999996
ENST00000468502	ATF6B-212	ENSG00000213676	ATF6B	protein_coding	17.8512	0.217121	3.07433	0.070624	0.943697	0.999996
ENST00000468504	ALAD-206	ENSG00000148218	ALAD	protein_coding	13.8138	-0.436261	0.855657	-0.509854	0.610153	0.999996
ENST00000468505	BSCL2-215	ENSG00000168000	BSCL2	protein_coding	0.681438	-1.55807	3.05788	-0.509527	0.610383	0.999996
ENST00000468506	MX1-212	ENSG00000157601	MX1	protein_coding	21.766	1.28054	0.403705	3.17197	0.0015141	0.0295891
ENST00000468508	SLC19A1-208	ENSG00000173638	SLC19A1	protein_coding	0.237123	-0.114069	3.08977	-0.0369185	0.97055	0.999996
ENST00000468509	FAM72A-205	ENSG00000196550	FAM72A	protein_coding	12.4945	1.29787	0.564817	2.29786	0.0215698	0.235393
ENST00000468510	FKBP9-205	ENSG00000122642	FKBP9	protein_coding	16.6197	0.401426	0.781942	0.51337	0.607692	0.999996
ENST00000468512	CDC42BPG-202	ENSG00000171219	CDC42BPG	protein_coding	0.316514	0.0448705	3.08584	0.0145408	0.988399	0.999996
ENST00000468513	MLLT3-203	ENSG00000171843	MLLT3	protein_coding	0.586064	1.24099	3.06429	0.404984	0.685489	0.999996
ENST00000468518	LAMB1-206	ENSG00000091136	LAMB1	protein_coding	26.0377	-0.0625712	0.414269	-0.15104	0.879944	0.999996
ENST00000468520	BCKDHB-204	ENSG00000083123	BCKDHB	protein_coding	0.633124	1.06564	3.07052	0.347055	0.72855	0.999996
ENST00000468521	HCRTR1-204	ENSG00000121764	HCRTR1	protein_coding	0.614791	0.892336	3.08436	0.28931	0.772344	0.999996
ENST00000468523	ELK4-203	ENSG00000158711	ELK4	protein_coding	0.391176	-0.619753	3.08679	-0.200775	0.840874	0.999996
ENST00000468525	MST1R-208	ENSG00000164078	MST1R	protein_coding	53.2659	3.52551	0.689395	5.11392	3.15536e-07	1.63705e-05
ENST00000468527	KRT8P12-201	ENSG00000229320	KRT8P12	transcribed_processed_pseudogene	51.5264	0.116288	0.250985	0.463326	0.643131	0.999996
ENST00000468529	KCNIP3-205	ENSG00000115041	KCNIP3	protein_coding	6.27758	0.515948	1.53456	0.336218	0.736706	0.999996
ENST00000468531	PTP4A2-202	ENSG00000184007	PTP4A2	protein_coding	1960.29	0.143903	0.121137	1.18793	0.234861	0.99378
ENST00000468532	CHKB-205	ENSG00000100288	CHKB	protein_coding	46.2163	0.578345	0.334678	1.72806	0.0839771	0.584367
ENST00000468534	CCDC88A-210	ENSG00000115355	CCDC88A	protein_coding	1.80306	-1.54453	3.05761	-0.505142	0.613459	0.999996
ENST00000468535	TMEM184A-210	ENSG00000164855	TMEM184A	protein_coding	22.3562	0.742182	0.54671	1.35754	0.174609	0.867234
ENST00000468536	DAXX-206	ENSG00000204209	DAXX	protein_coding	15.8446	3.20532	1.64962	1.94307	0.052008	0.431497
ENST00000468537	METAP1D-203	ENSG00000172878	METAP1D	protein_coding	1.58861	0.635634	3.02579	0.210072	0.833611	0.999996
ENST00000468539	WDR81-209	ENSG00000167716	WDR81	protein_coding	0.459971	-0.865154	3.07732	-0.281139	0.778604	0.999996
ENST00000468542	TRIM59-202	ENSG00000213186	TRIM59	protein_coding	0.935025	0.88594	3.05397	0.290094	0.771744	0.999996
ENST00000468544	NPM3-203	ENSG00000107833	NPM3	protein_coding	0.569441	-1.40514	3.07945	-0.456294	0.648178	0.999996
ENST00000468545	TMEM39A-204	ENSG00000176142	TMEM39A	protein_coding	47.1662	-0.251725	0.385328	-0.653276	0.513579	0.999996
ENST00000468546	DTX2-218	ENSG00000091073	DTX2	protein_coding	6.86303	0.228879	0.922482	0.248112	0.804048	0.999996
ENST00000468548	FAHD2B-204	ENSG00000144199	FAHD2B	protein_coding	5.3182	0.539766	1.24413	0.433852	0.664396	0.999996
ENST00000468551	SLC26A3-204	ENSG00000091138	SLC26A3	protein_coding	0.416943	-0.639426	3.08431	-0.207316	0.835763	0.999996
ENST00000468552	EFCAB6-206	ENSG00000186976	EFCAB6	protein_coding	2.24506	0.275552	1.86452	0.147787	0.882511	0.999996
ENST00000468553	ST3GAL6-207	ENSG00000064225	ST3GAL6	protein_coding	3.97423	1.33835	1.10111	1.21546	0.22419	0.974299
ENST00000468555	NSUN3-203	ENSG00000178694	NSUN3	protein_coding	25.3731	-0.194101	0.71361	-0.271998	0.785623	0.999996
ENST00000468559	HM13-211	ENSG00000101294	HM13	protein_coding	2.12726	1.39075	2.2059	0.630469	0.528388	0.999996
ENST00000468560	ARMC8-209	ENSG00000114098	ARMC8	protein_coding	1.29049	-0.373123	2.18488	-0.170775	0.864401	0.999996
ENST00000468561	ESPN-205	ENSG00000187017	ESPN	protein_coding	0.123635	-0.490244	3.11555	-0.157354	0.874966	0.999996
ENST00000468564	PARVG-209	ENSG00000138964	PARVG	protein_coding	0.788615	0.301835	3.05566	0.0987792	0.921314	0.999996
ENST00000468565	COL27A1-203	ENSG00000196739	COL27A1	protein_coding	14.5324	-0.708596	1.10944	-0.638695	0.523021	0.999996
ENST00000468569	SCAI-204	ENSG00000173611	SCAI	protein_coding	0.216091	1.09313	3.11252	0.351205	0.725435	0.999996
ENST00000468571	DOCK4-209	ENSG00000128512	DOCK4	protein_coding	0.700629	-1.69362	3.07739	-0.550344	0.582083	0.999996
ENST00000468573	CHRM3-203	ENSG00000133019	CHRM3	protein_coding	24.2871	-1.00394	0.413572	-2.42748	0.0152041	0.182665
ENST00000468575	OR2A1-AS1-203	ENSG00000244479	OR2A1-AS1	lncRNA	4.87449	1.3164	1.0977	1.19924	0.230436	0.985497
ENST00000468576	PTPRG-202	ENSG00000144724	PTPRG	protein_coding	1.16064	0.10872	1.85068	0.0587461	0.953154	0.999996
ENST00000468577	FOXP1-205	ENSG00000114861	FOXP1	protein_coding	2.34255	-0.923959	2.49441	-0.370411	0.711076	0.999996
ENST00000468581	SLC33A1-203	ENSG00000169359	SLC33A1	protein_coding	1793.29	-0.612522	0.12654	-4.84053	1.29492e-06	6.00833e-05
ENST00000468582	LAMTOR4-205	ENSG00000188186	LAMTOR4	protein_coding	277.133	-0.349715	0.158074	-2.21234	0.0269429	0.275598
ENST00000468583	STX4-206	ENSG00000103496	STX4	protein_coding	4.28453	-0.213219	1.27404	-0.167357	0.867089	0.999996
ENST00000468584	STK11IP-208	ENSG00000144589	STK11IP	protein_coding	2.39104	0.499735	2.75552	0.181358	0.856086	0.999996
ENST00000468586	TM2D1-205	ENSG00000162604	TM2D1	protein_coding	66.862	-0.32466	0.221736	-1.46417	0.143147	0.784815
ENST00000468588	SARS1-203	ENSG00000031698	SARS1	protein_coding	28.5582	0.101656	0.534052	0.190349	0.849036	0.999996
ENST00000468589	DENND1B-207	ENSG00000213047	DENND1B	protein_coding	65.8768	0.763547	0.241063	3.16742	0.00153799	0.0299682
ENST00000468590	STX16-214	ENSG00000124222	STX16	protein_coding	1.32229	0.951492	3.04178	0.312807	0.754427	0.999996
ENST00000468591	EEPD1-203	ENSG00000122547	EEPD1	protein_coding	79.3472	-0.227369	0.262632	-0.865731	0.386638	0.999996
ENST00000468592	DCAF17-205	ENSG00000115827	DCAF17	protein_coding	362.256	-0.502381	0.201896	-2.48832	0.0128348	0.161144
ENST00000468596	P2RY12-202	ENSG00000169313	P2RY12	protein_coding	0.411066	-1.27967	3.08921	-0.414238	0.6787	0.999996
ENST00000468597	NOL12-203	ENSG00000273899	NOL12	protein_coding	2.31717	0.671774	3.07563	0.218418	0.827103	0.999996
ENST00000468598	SFPQ-205	ENSG00000116560	SFPQ	protein_coding	530.351	0.0907623	0.243257	0.373113	0.709064	0.999996
ENST00000468599	CNOT10-210	ENSG00000182973	CNOT10	protein_coding	5.11249	-0.413902	0.813238	-0.508956	0.610783	0.999996
ENST00000468600	SSB-208	ENSG00000138385	SSB	protein_coding	0.50851	-0.368716	3.08059	-0.11969	0.904729	0.999996
ENST00000468601	NAGK-211	ENSG00000124357	NAGK	protein_coding	0.173094	-0.526984	3.101	-0.16994	0.865057	0.999996
ENST00000468602	MSH5-214	ENSG00000204410	MSH5	protein_coding	2.0835	0.567686	1.35487	0.418998	0.675218	0.999996
ENST00000468603	CDKN2B-AS1-205	ENSG00000240498	CDKN2B-AS1	lncRNA	4.32506	1.11525	2.66138	0.41905	0.67518	0.999996
ENST00000468606	NMD3-205	ENSG00000169251	NMD3	protein_coding	6.58547	2.74669	0.864772	3.1762	0.0014922	0.0292341
ENST00000468607	KMT2E-204	ENSG00000005483	KMT2E	protein_coding	3.15936	-1.56045	1.53394	-1.01728	0.309019	0.999996
ENST00000468608	PARP1-205	ENSG00000143799	PARP1	protein_coding	1.2533	0.376035	3.02378	0.124359	0.901031	0.999996
ENST00000468611	EIF3B-210	ENSG00000106263	EIF3B	protein_coding	14.1288	-0.796456	0.769515	-1.03501	0.300664	0.999996
ENST00000468616	SEPTIN10-211	ENSG00000186522	SEPTIN10	protein_coding	12.4092	-0.190689	1.13149	-0.168529	0.866167	0.999996
ENST00000468617	CTSE-203	ENSG00000196188	CTSE	protein_coding	11.177	2.3567	0.94853	2.48459	0.0129702	0.162381
ENST00000468618	GPR89B-203	ENSG00000188092	GPR89B	protein_coding	51.6229	-0.371653	1.10458	-0.336465	0.73652	0.999996
ENST00000468619	SHANK2-214	ENSG00000162105	SHANK2	protein_coding	1.2295	1.01193	2.38642	0.424036	0.67154	0.999996
ENST00000468620	IPO5-207	ENSG00000065150	IPO5	protein_coding	0.25551	1.09574	3.10079	0.353373	0.723809	0.999996
ENST00000468621	SND1-207	ENSG00000197157	SND1	protein_coding	0.185707	-0.608245	3.09585	-0.196471	0.844241	0.999996
ENST00000468623	GNB4-204	ENSG00000114450	GNB4	protein_coding	0.805476	0.0250389	3.05667	0.00819157	0.993464	0.999996
ENST00000468624	MOV10-206	ENSG00000155363	MOV10	protein_coding	105.346	2.56196	0.558087	4.59061	4.41953e-06	0.000183738
ENST00000468626	LYST-207	ENSG00000143669	LYST	protein_coding	3.40911	0.142537	2.18011	0.0653805	0.947871	0.999996
ENST00000468629	CYP4A11-206	ENSG00000187048	CYP4A11	protein_coding	0.707054	-0.55924	3.08096	-0.181515	0.855964	0.999996
ENST00000468630	CFAP91-204	ENSG00000183833	CFAP91	protein_coding	2.56399	0.679041	3.07617	0.220742	0.825293	0.999996
ENST00000468632	PAQR6-206	ENSG00000160781	PAQR6	protein_coding	1.91028	0.723993	3.07684	0.235304	0.813973	0.999996
ENST00000468633	MSRB2-202	ENSG00000148450	MSRB2	protein_coding	11.8616	0.1129	0.671193	0.168207	0.86642	0.999996
ENST00000468635	TINAGL1-206	ENSG00000142910	TINAGL1	protein_coding	2.57592	-2.32403	3.01538	-0.770725	0.44087	0.999996
ENST00000468638	INPP4A-208	ENSG00000040933	INPP4A	protein_coding	4.45587	-0.217031	1.01259	-0.214333	0.830287	0.999996
ENST00000468639	ANXA1-205	ENSG00000135046	ANXA1	protein_coding	0.186422	-0.982441	3.11033	-0.315864	0.752106	0.999996
ENST00000468640	SDHAF4-202	ENSG00000154079	SDHAF4	protein_coding	1.19894	0.916645	1.87856	0.48795	0.625586	0.999996
ENST00000468641	PTPRZ1-203	ENSG00000106278	PTPRZ1	protein_coding	0.40756	-0.733331	3.09126	-0.237227	0.81248	0.999996
ENST00000468642	SLC35A5-204	ENSG00000138459	SLC35A5	protein_coding	31.9678	0.351987	0.493507	0.713237	0.475699	0.999996
ENST00000468643	RBM11-203	ENSG00000185272	RBM11	protein_coding	61.227	-0.254016	1.63717	-0.155155	0.876699	0.999996
ENST00000468646	LINC00877-203	ENSG00000241163	LINC00877	lncRNA	4.94599	-1.61023	1.8605	-0.865478	0.386777	0.999996
ENST00000468648	RNF13-210	ENSG00000082996	RNF13	protein_coding	3.26938	3.27347	2.07106	1.58058	0.113975	0.69631
ENST00000468650	CCDC74A-207	ENSG00000163040	CCDC74A	protein_coding	0.236358	0.0473076	3.1057	0.0152325	0.987847	0.999996
ENST00000468651	CCDC30-205	ENSG00000186409	CCDC30	protein_coding	5.31238	-1.55543	2.48078	-0.626994	0.530663	0.999996
ENST00000468653	SMC4-209	ENSG00000113810	SMC4	protein_coding	2.62423	-2.03176	2.62661	-0.77353	0.439209	0.999996
ENST00000468656	LAIR1-216	ENSG00000167613	LAIR1	protein_coding	0.160683	0.673615	3.10478	0.216961	0.828239	0.999996
ENST00000468657	ALG13-207	ENSG00000101901	ALG13	protein_coding	302.389	-0.304672	0.251935	-1.20933	0.226537	0.978366
ENST00000468659	MCM2-203	ENSG00000073111	MCM2	protein_coding	0.0985949	0.52746	3.11541	0.169307	0.865555	0.999996
ENST00000468660	KLF8-204	ENSG00000102349	KLF8	protein_coding	183.389	-0.107438	0.205323	-0.523262	0.600792	0.999996
ENST00000468661	DNAH6-202	ENSG00000115423	DNAH6	protein_coding	5.54217	0.426643	3.03741	0.140463	0.888294	0.999996
ENST00000468665	EYA3-205	ENSG00000158161	EYA3	protein_coding	1.56193	0.68757	3.02548	0.22726	0.820222	0.999996
ENST00000468667	EXOSC7-205	ENSG00000075914	EXOSC7	protein_coding	26.2011	-1.09105	0.635141	-1.7178	0.0858322	0.591822
ENST00000468669	TBL2-215	ENSG00000106638	TBL2	protein_coding	0.253163	-0.457123	3.09607	-0.147646	0.882622	0.999996
ENST00000468670	ESRRA-205	ENSG00000173153	ESRRA	protein_coding	2.35724	0.0829493	1.38514	0.059885	0.952247	0.999996
ENST00000468673	NVL-210	ENSG00000143748	NVL	protein_coding	7.50292	0.118596	0.69676	0.170211	0.864845	0.999996
ENST00000468676	TMEM39A-205	ENSG00000176142	TMEM39A	protein_coding	228.056	-0.100123	0.163639	-0.611854	0.540634	0.999996
ENST00000468679	B9D1-206	ENSG00000108641	B9D1	protein_coding	1.5322	0.081168	2.73865	0.029638	0.976356	0.999996
ENST00000468681	AF279873.2-201	ENSG00000240738	AF279873.2	processed_pseudogene	6.71124	1.85657	1.1969	1.55115	0.120865	0.719205
ENST00000468682	HRAS-207	ENSG00000174775	HRAS	protein_coding	0.897335	-0.98548	3.05332	-0.322757	0.746879	0.999996
ENST00000468683	ADCY5-204	ENSG00000173175	ADCY5	protein_coding	8.57507	-1.56105	3.03798	-0.513846	0.60736	0.999996
ENST00000468686	YDJC-205	ENSG00000161179	YDJC	protein_coding	62.8462	0.0528006	0.291537	0.181111	0.85628	0.999996
ENST00000468689	TMEM176A-204	ENSG00000002933	TMEM176A	protein_coding	6.00761	2.19093	1.84614	1.18676	0.235322	0.994384
ENST00000468690	HNRNPU-207	ENSG00000153187	HNRNPU	protein_coding	8.91465	0.602468	1.44353	0.417358	0.676416	0.999996
ENST00000468691	XIAP-207	ENSG00000101966	XIAP	protein_coding	21.2529	-0.143693	0.839122	-0.171242	0.864033	0.999996
ENST00000468692	DENND2D-204	ENSG00000162777	DENND2D	protein_coding	207.049	0.815087	0.29609	2.75283	0.0059082	0.0889581
ENST00000468693	HCLS1-204	ENSG00000180353	HCLS1	protein_coding	0.127919	0.621159	3.10625	0.19997	0.841504	0.999996
ENST00000468694	DBNL-217	ENSG00000136279	DBNL	protein_coding	280.441	0.00416782	0.252362	0.0165153	0.986823	0.999996
ENST00000468695	ZBTB8OS-208	ENSG00000176261	ZBTB8OS	protein_coding	518.085	-0.0499519	0.112104	-0.445585	0.655897	0.999996
ENST00000468696	FAM13C-203	ENSG00000148541	FAM13C	protein_coding	3.09914	-1.66542	1.64154	-1.01455	0.310322	0.999996
ENST00000468697	CEP170-212	ENSG00000143702	CEP170	protein_coding	0.844668	-0.210582	2.91655	-0.0722024	0.942441	0.999996
ENST00000468698	STAMBPL1-206	ENSG00000138134	STAMBPL1	protein_coding	0.397258	-0.176314	3.08439	-0.0571635	0.954415	0.999996
ENST00000468700	NR1D2-203	ENSG00000174738	NR1D2	protein_coding	19.4419	0.866564	0.700525	1.23702	0.21608	0.959013
ENST00000468703	USP34-209	ENSG00000115464	USP34	protein_coding	0.293876	0.646289	3.09155	0.20905	0.834409	0.999996
ENST00000468704	TMEM50A-202	ENSG00000183726	TMEM50A	protein_coding	213.151	0.869673	0.164417	5.28945	1.22686e-07	6.82255e-06
ENST00000468705	ZNF789-206	ENSG00000198556	ZNF789	protein_coding	0.153582	0.653598	3.10272	0.210653	0.833158	0.999996
ENST00000468709	CWF19L1-204	ENSG00000095485	CWF19L1	protein_coding	124.437	0.678013	0.351043	1.93143	0.0534304	0.439027
ENST00000468710	BDH1-211	ENSG00000161267	BDH1	protein_coding	10.9325	-1.66648	1.49905	-1.11169	0.26627	0.999996
ENST00000468711	COX7A2L-206	ENSG00000115944	COX7A2L	protein_coding	3.16296	-0.662905	1.29737	-0.510961	0.609378	0.999996
ENST00000468713	ATAT1-208	ENSG00000137343	ATAT1	protein_coding	34.2736	-1.77773	1.05413	-1.68644	0.0917103	0.61544
ENST00000468715	RPL7P9-201	ENSG00000137970	RPL7P9	processed_pseudogene	4.90249	-1.68511	1.34498	-1.25288	0.210248	0.9477
ENST00000468717	PCP4-204	ENSG00000183036	PCP4	protein_coding	53.8532	-0.487665	0.349694	-1.39455	0.163153	0.838006
ENST00000468720	SPOCD1-205	ENSG00000134668	SPOCD1	protein_coding	37.2687	0.858192	0.581687	1.47535	0.140118	0.776211
ENST00000468722	NRDC-205	ENSG00000078618	NRDC	protein_coding	0.179067	0.0793779	3.11321	0.0254971	0.979658	0.999996
ENST00000468723	GPNMB-207	ENSG00000136235	GPNMB	protein_coding	187.568	-0.666172	0.305242	-2.18243	0.0290775	0.290945
ENST00000468724	GPBP1L1-205	ENSG00000159592	GPBP1L1	protein_coding	2.47424	0.411047	1.63212	0.251849	0.801158	0.999996
ENST00000468727	ARHGEF3-206	ENSG00000163947	ARHGEF3	protein_coding	19.5586	-0.352279	0.432901	-0.813762	0.415781	0.999996
ENST00000468728	SIDT1-205	ENSG00000072858	SIDT1	protein_coding	0.556282	0.926506	3.06135	0.302646	0.762159	0.999996
ENST00000468733	CCNI2-202	ENSG00000205089	CCNI2	protein_coding	1.40575	1.46632	1.59973	0.9166	0.359352	0.999996
ENST00000468734	KLHL6-202	ENSG00000172578	KLHL6	protein_coding	15.5397	-0.887851	2.61065	-0.340089	0.73379	0.999996
ENST00000468735	NKTR-211	ENSG00000114857	NKTR	protein_coding	76.1284	-0.070005	0.312673	-0.223892	0.822841	0.999996
ENST00000468737	IFRD2-208	ENSG00000214706	IFRD2	protein_coding	0.374821	0.622867	3.07894	0.202299	0.839683	0.999996
ENST00000468738	EEF1AKMT2-204	ENSG00000203791	EEF1AKMT2	protein_coding	6.50418	0.816584	1.12926	0.723114	0.46961	0.999996
ENST00000468739	SPRR2F-201	ENSG00000244094	SPRR2F	protein_coding	1.33555	-1.77737	3.03678	-0.58528	0.558359	0.999996
ENST00000468741	PEX5L-209	ENSG00000114757	PEX5L	protein_coding	15.7313	1.87386	1.34882	1.38926	0.164755	0.841935
ENST00000468744	SH2D2A-204	ENSG00000027869	SH2D2A	protein_coding	3.5679	-3.60462	2.17342	-1.6585	0.0972167	0.63641
ENST00000468746	ALDH3A1-207	ENSG00000108602	ALDH3A1	protein_coding	3.12091	1.51316	2.99414	0.505373	0.613297	0.999996
ENST00000468747	FAM107B-211	ENSG00000065809	FAM107B	protein_coding	4119.35	-0.338077	0.125631	-2.69104	0.00712302	0.102651
ENST00000468748	EIF2B5-204	ENSG00000145191	EIF2B5	protein_coding	32.4202	-0.215862	0.538731	-0.400687	0.688651	0.999996
ENST00000468749	DUSP5-202	ENSG00000138166	DUSP5	protein_coding	0.206998	0.679014	3.09551	0.219354	0.826374	0.999996
ENST00000468750	DNAJC27-204	ENSG00000115137	DNAJC27	protein_coding	5.94409	-0.71704	0.975804	-0.73482	0.462449	0.999996
ENST00000468751	RBM34-204	ENSG00000188739	RBM34	protein_coding	35.7435	4.15261	1.75946	2.36017	0.0182667	0.208792
ENST00000468758	MGAT5-203	ENSG00000152127	MGAT5	protein_coding	87.2371	-0.4565	0.314644	-1.45085	0.146822	0.794902
ENST00000468759	LRRIQ3-209	ENSG00000162620	LRRIQ3	protein_coding	0.213069	0.690394	3.10041	0.222678	0.823786	0.999996
ENST00000468761	STX12-203	ENSG00000117758	STX12	protein_coding	13.7196	0.943697	1.18981	0.793152	0.427689	0.999996
ENST00000468764	RUSC1-208	ENSG00000160753	RUSC1	protein_coding	1.47972	2.10171	3.06504	0.685702	0.492901	0.999996
ENST00000468765	NLRX1-208	ENSG00000160703	NLRX1	protein_coding	3.73762	-2.7212	1.81041	-1.50308	0.132818	0.755125
ENST00000468767	ACTL6A-207	ENSG00000136518	ACTL6A	protein_coding	28.7211	-1.24762	0.633761	-1.96859	0.0490003	0.414957
ENST00000468768	CCNYL1-207	ENSG00000163249	CCNYL1	protein_coding	1.43197	-0.348934	3.02342	-0.11541	0.90812	0.999996
ENST00000468769	ZBTB20-207	ENSG00000181722	ZBTB20	protein_coding	0.541909	0.0833711	3.0613	0.0272339	0.978273	0.999996
ENST00000468770	SNRPD3-203	ENSG00000100028	SNRPD3	protein_coding	353.629	-0.00267497	0.116871	-0.0228882	0.981739	0.999996
ENST00000468772	PIP5K1A-213	ENSG00000143398	PIP5K1A	protein_coding	4.94517	-0.677684	1.27968	-0.529574	0.596407	0.999996
ENST00000468775	E2F6-208	ENSG00000169016	E2F6	protein_coding	1.93492	-0.264895	3.01526	-0.0878512	0.929995	0.999996
ENST00000468776	PXK-207	ENSG00000168297	PXK	protein_coding	21.2891	-0.380862	0.85787	-0.443962	0.65707	0.999996
ENST00000468777	PCCB-208	ENSG00000114054	PCCB	protein_coding	38.6801	-0.469935	0.721672	-0.651175	0.514933	0.999996
ENST00000468778	WDR54-205	ENSG00000005448	WDR54	protein_coding	5.0257	-0.366439	1.97496	-0.185543	0.852803	0.999996
ENST00000468781	CARD19-204	ENSG00000165233	CARD19	protein_coding	33.1089	1.03049	0.607838	1.69533	0.0900128	0.608765
ENST00000468783	PIK3AP1-205	ENSG00000155629	PIK3AP1	protein_coding	0.264415	0.641548	3.08861	0.207714	0.835452	0.999996
ENST00000468785	C6orf136-209	ENSG00000204564	C6orf136	protein_coding	0.0861787	-0.41819	3.11404	-0.134292	0.893172	0.999996
ENST00000468787	TIA1-208	ENSG00000116001	TIA1	protein_coding	3.29026	-0.305587	3.0408	-0.100496	0.919951	0.999996
ENST00000468788	RBM11-204	ENSG00000185272	RBM11	protein_coding	79.9518	2.38667	0.478867	4.984	6.22842e-07	3.07039e-05
ENST00000468789	MECOM-208	ENSG00000085276	MECOM	protein_coding	136.508	0.199705	0.425821	0.468987	0.639079	0.999996
ENST00000468790	CASP7-208	ENSG00000165806	CASP7	protein_coding	0.420194	-1.02556	3.07538	-0.333474	0.738776	0.999996
ENST00000468793	DFFB-206	ENSG00000169598	DFFB	protein_coding	26.1066	-0.929263	1.22065	-0.761284	0.446487	0.999996
ENST00000468795	CFTR-206	ENSG00000001626	CFTR	protein_coding	250.243	0.909453	0.900005	1.0105	0.312257	0.999996
ENST00000468798	PBLD-205	ENSG00000108187	PBLD	protein_coding	8.5784	0.500778	0.756273	0.662165	0.507866	0.999996
ENST00000468800	CDK11A-213	ENSG00000008128	CDK11A	protein_coding	4.05797	-0.616867	1.39386	-0.442562	0.658083	0.999996
ENST00000468804	CUL2-207	ENSG00000108094	CUL2	protein_coding	55.3339	0.0961669	0.330705	0.290793	0.771209	0.999996
ENST00000468805	PDE9A-220	ENSG00000160191	PDE9A	protein_coding	2.43927	0.677439	3.07579	0.220249	0.825677	0.999996
ENST00000468807	TTC28-204	ENSG00000100154	TTC28	protein_coding	5.06377	-0.377843	1.50292	-0.251407	0.8015	0.999996
ENST00000468810	RPS27A-206	ENSG00000143947	RPS27A	protein_coding	4.99532	-1.16193	1.05033	-1.10625	0.268617	0.999996
ENST00000468811	OARD1-207	ENSG00000124596	OARD1	protein_coding	281.171	-0.072744	0.203545	-0.357386	0.720803	0.999996
ENST00000468812	PPIA-204	ENSG00000196262	PPIA	protein_coding	5820.04	-0.423323	0.0831476	-5.09122	3.55775e-07	1.83183e-05
ENST00000468815	ANXA4-206	ENSG00000196975	ANXA4	protein_coding	4.28128	0.798881	1.43618	0.556254	0.578037	0.999996
ENST00000468817	CDS2-205	ENSG00000101290	CDS2	protein_coding	59.2667	0.065718	0.291991	0.225069	0.821926	0.999996
ENST00000468818	ATP5PB-204	ENSG00000116459	ATP5PB	protein_coding	211.535	0.646354	1.51315	0.427156	0.669265	0.999996
ENST00000468822	SRRM1-207	ENSG00000133226	SRRM1	protein_coding	89.6478	0.0716677	0.379611	0.188792	0.850256	0.999996
ENST00000468823	GLA-203	ENSG00000102393	GLA	protein_coding	225.409	0.212094	0.179588	1.181	0.237601	0.998001
ENST00000468824	SLC25A1-204	ENSG00000100075	SLC25A1	protein_coding	0.22268	-1.03835	3.10098	-0.334845	0.737742	0.999996
ENST00000468825	RAPGEF5-207	ENSG00000136237	RAPGEF5	protein_coding	0.167235	-0.836007	3.10854	-0.268939	0.787977	0.999996
ENST00000468826	COCH-204	ENSG00000100473	COCH	protein_coding	7.41131	-0.490519	2.45183	-0.200062	0.841432	0.999996
ENST00000468827	BOLL-207	ENSG00000152430	BOLL	protein_coding	0.0906084	0.517195	3.11415	0.166079	0.868095	0.999996
ENST00000468828	NDUFS2-205	ENSG00000158864	NDUFS2	protein_coding	0.444715	-0.573084	3.08465	-0.185786	0.852613	0.999996
ENST00000468830	MKLN1-207	ENSG00000128585	MKLN1	protein_coding	0.523142	0.0711304	3.06226	0.0232281	0.981468	0.999996
ENST00000468831	TANK-218	ENSG00000136560	TANK	protein_coding	2.08989	-1.91944	3.03255	-0.632945	0.526769	0.999996
ENST00000468832	SPATS2L-224	ENSG00000196141	SPATS2L	protein_coding	18.2589	4.02207	0.92937	4.32774	1.50645e-05	0.000555525
ENST00000468833	IFT22-206	ENSG00000128581	IFT22	protein_coding	6.0629	-0.328067	0.720312	-0.455451	0.648785	0.999996
ENST00000468837	STXBP4-208	ENSG00000166263	STXBP4	protein_coding	0.0889778	-0.427307	3.11506	-0.137175	0.890893	0.999996
ENST00000468839	CRAMP1-206	ENSG00000007545	CRAMP1	protein_coding	1.81981	0.827993	2.61707	0.316382	0.751713	0.999996
ENST00000468840	FAM13C-204	ENSG00000148541	FAM13C	protein_coding	4.01864	0.0237272	2.2542	0.0105258	0.991602	0.999996
ENST00000468842	IMPDH1-206	ENSG00000106348	IMPDH1	protein_coding	0.833479	0.211167	3.0798	0.0685654	0.945336	0.999996
ENST00000468843	ADPRM-202	ENSG00000170222	ADPRM	protein_coding	371.724	0.264081	0.138916	1.90101	0.0573011	0.460125
ENST00000468844	RPL39-202	ENSG00000198918	RPL39	protein_coding	2.74784	-0.676862	1.43002	-0.473324	0.635982	0.999996
ENST00000468845	CREB3L4-209	ENSG00000143578	CREB3L4	protein_coding	2.27257	-0.208003	1.62594	-0.127928	0.898206	0.999996
ENST00000468847	MST1-203	ENSG00000173531	MST1	protein_coding	0.163471	-0.583697	3.10388	-0.188054	0.850834	0.999996
ENST00000468850	YEATS2-203	ENSG00000163872	YEATS2	protein_coding	0.841284	0.671633	3.08003	0.218061	0.827382	0.999996
ENST00000468852	MKNK1-208	ENSG00000079277	MKNK1	protein_coding	14.5417	0.157036	0.693113	0.226566	0.820761	0.999996
ENST00000468856	RASGRP3-210	ENSG00000152689	RASGRP3	protein_coding	6.67337	1.81956	1.12922	1.61133	0.107107	0.671864
ENST00000468857	PFKFB2-205	ENSG00000123836	PFKFB2	protein_coding	1.68889	-0.5017	2.99358	-0.167592	0.866904	0.999996
ENST00000468859	LINC02614-201	ENSG00000241288	LINC02614	lncRNA	6.73061	-0.144257	0.984258	-0.146565	0.883476	0.999996
ENST00000468860	ABCD3-204	ENSG00000117528	ABCD3	protein_coding	3.28508	0.512749	1.69606	0.302318	0.76241	0.999996
ENST00000468861	FXR1-207	ENSG00000114416	FXR1	protein_coding	43.3452	-0.100817	0.962138	-0.104784	0.916547	0.999996
ENST00000468862	IL12A-203	ENSG00000168811	IL12A	protein_coding	3.81287	1.98017	2.98773	0.662765	0.507481	0.999996
ENST00000468863	YTHDF2-202	ENSG00000198492	YTHDF2	protein_coding	6.39953	0.236681	0.699293	0.338457	0.735018	0.999996
ENST00000468865	ELOVL1-205	ENSG00000066322	ELOVL1	protein_coding	15.3567	0.794459	0.648578	1.22493	0.220603	0.96804
ENST00000468866	TTC26-204	ENSG00000105948	TTC26	protein_coding	0.210448	0.161535	3.09829	0.0521367	0.95842	0.999996
ENST00000468867	GON4L-208	ENSG00000116580	GON4L	protein_coding	2.44617	1.56472	1.63055	0.959625	0.337244	0.999996
ENST00000468868	HUS1-208	ENSG00000136273	HUS1	protein_coding	1.88979	1.68609	3.05003	0.552811	0.580393	0.999996
ENST00000468869	PELI1-203	ENSG00000197329	PELI1	protein_coding	1.11159	-0.625997	3.05081	-0.20519	0.837424	0.999996
ENST00000468872	LSM5-209	ENSG00000106355	LSM5	protein_coding	1.92439	2.17208	3.04511	0.713301	0.47566	0.999996
ENST00000468874	TMEM50B-206	ENSG00000142188	TMEM50B	protein_coding	6.36922	0.168713	0.950817	0.17744	0.859163	0.999996
ENST00000468875	MRPL53-204	ENSG00000204822	MRPL53	protein_coding	7.60741	-0.74068	0.733116	-1.01032	0.312343	0.999996
ENST00000468876	ARHGEF39-202	ENSG00000137135	ARHGEF39	protein_coding	0.79448	0.509297	3.06187	0.166335	0.867893	0.999996
ENST00000468877	AKR1D1-205	ENSG00000122787	AKR1D1	protein_coding	0.388771	-0.629585	3.08249	-0.204246	0.838161	0.999996
ENST00000468878	TRIM46-207	ENSG00000163462	TRIM46	protein_coding	11.3028	-0.303161	2.38209	-0.127267	0.898729	0.999996
ENST00000468880	KRT19-204	ENSG00000171345	KRT19	protein_coding	12.132	2.00975	0.862282	2.33074	0.0197672	0.221046
ENST00000468881	PPAN-207	ENSG00000130810	PPAN	protein_coding	1.02944	0.958731	3.03155	0.316251	0.751812	0.999996
ENST00000468885	GNL3-206	ENSG00000163938	GNL3	protein_coding	0.336985	-0.56988	3.08858	-0.184512	0.853612	0.999996
ENST00000468886	GCOM1-205	ENSG00000137878	GCOM1	protein_coding	0.88793	-0.586685	3.07941	-0.190519	0.848903	0.999996
ENST00000468887	RAB29-206	ENSG00000117280	RAB29	protein_coding	2.21919	-1.85947	3.03021	-0.613644	0.53945	0.999996
ENST00000468889	TFB1M-203	ENSG00000029639	TFB1M	protein_coding	25.2477	0.0133381	0.55305	0.0241173	0.980759	0.999996
ENST00000468890	NHLRC2-202	ENSG00000196865	NHLRC2	protein_coding	8.09803	0.461266	0.785402	0.587299	0.557003	0.999996
ENST00000468891	EIF2D-205	ENSG00000143486	EIF2D	protein_coding	0.703502	-1.14425	3.05881	-0.374081	0.708344	0.999996
ENST00000468893	COG2-203	ENSG00000135775	COG2	protein_coding	1.3624	0.948255	3.05516	0.310379	0.756273	0.999996
ENST00000468894	XRN1-207	ENSG00000114127	XRN1	protein_coding	0.465636	1.33386	3.08354	0.432573	0.665325	0.999996
ENST00000468895	GNAS-226	ENSG00000087460	GNAS	protein_coding	1326.2	-0.51342	0.0982612	-5.22505	1.74107e-07	9.42062e-06
ENST00000468896	MAPKAP1-215	ENSG00000119487	MAPKAP1	protein_coding	1.4728	-0.424165	2.07755	-0.204166	0.838224	0.999996
ENST00000468901	OLFM3-205	ENSG00000118733	OLFM3	protein_coding	0.128569	-0.517126	3.10522	-0.166535	0.867736	0.999996
ENST00000468904	XKRX-202	ENSG00000182489	XKRX	protein_coding	0.991383	-1.00082	3.03866	-0.329363	0.741882	0.999996
ENST00000468908	AHCY-202	ENSG00000101444	AHCY	protein_coding	36.935	-0.237243	0.355381	-0.667574	0.504405	0.999996
ENST00000468911	DCX-204	ENSG00000077279	DCX	protein_coding	0.247516	-0.540563	3.09326	-0.174755	0.861272	0.999996
ENST00000468913	C1orf50-202	ENSG00000164008	C1orf50	protein_coding	72.7944	-0.437254	0.821804	-0.532066	0.59468	0.999996
ENST00000468914	AC094085.1-201	ENSG00000243385	AC094085.1	processed_pseudogene	0.284664	-0.0495089	3.09043	-0.0160201	0.987218	0.999996
ENST00000468915	SLC13A3-209	ENSG00000158296	SLC13A3	protein_coding	18.9196	-2.62424	1.59082	-1.64961	0.0990217	0.642729
ENST00000468916	POPDC2-205	ENSG00000121577	POPDC2	protein_coding	1.57769	1.10242	1.43238	0.769644	0.441511	0.999996
ENST00000468917	TRMT2A-211	ENSG00000099899	TRMT2A	protein_coding	3.68488	-0.921029	2.44399	-0.376854	0.706282	0.999996
ENST00000468918	COX17-202	ENSG00000138495	COX17	protein_coding	117.119	-0.156913	0.326609	-0.480429	0.630923	0.999996
ENST00000468920	ATXN2-204	ENSG00000204842	ATXN2	protein_coding	3.07294	-0.964836	3.01428	-0.320088	0.748902	0.999996
ENST00000468921	RNF185-204	ENSG00000138942	RNF185	protein_coding	32.0234	-0.0128396	0.315455	-0.0407019	0.967534	0.999996
ENST00000468923	NCBP2-211	ENSG00000114503	NCBP2	protein_coding	0.638858	0.740817	3.08227	0.240348	0.810061	0.999996
ENST00000468924	YBEY-207	ENSG00000182362	YBEY	protein_coding	97.8024	-1.45906	0.895155	-1.62996	0.103111	0.657778
ENST00000468926	UBE2V1-212	ENSG00000244687	UBE2V1	protein_coding	3.40177	-0.263287	1.97652	-0.133207	0.894029	0.999996
ENST00000468928	DNAJB6-213	ENSG00000105993	DNAJB6	protein_coding	2.58583	-0.630268	1.23979	-0.508365	0.611197	0.999996
ENST00000468929	LYRM4-206	ENSG00000214113	LYRM4	protein_coding	1.5963	-1.06039	3.00956	-0.352341	0.724582	0.999996
ENST00000468932	EXOC4-208	ENSG00000131558	EXOC4	protein_coding	3.13063	-0.268732	1.18107	-0.227533	0.82001	0.999996
ENST00000468936	C4B-206	ENSG00000224389	C4B	protein_coding	37.4145	2.58206	0.661572	3.90292	9.50383e-05	0.00280944
ENST00000468939	FLNB-206	ENSG00000136068	FLNB	protein_coding	0.53477	-0.1883	3.08046	-0.0611272	0.951258	0.999996
ENST00000468943	GMNN-205	ENSG00000112312	GMNN	protein_coding	7.17484	-0.586271	1.02897	-0.569766	0.568837	0.999996
ENST00000468944	TOM1L2-204	ENSG00000175662	TOM1L2	protein_coding	2.09805	-1.49127	1.73467	-0.859688	0.389961	0.999996
ENST00000468949	HDAC6-215	ENSG00000094631	HDAC6	protein_coding	0.161168	-0.515149	3.10204	-0.166068	0.868104	0.999996
ENST00000468950	LRRFIP1-208	ENSG00000124831	LRRFIP1	protein_coding	0.633886	0.340095	3.04922	0.111535	0.911192	0.999996
ENST00000468951	KMT5C-206	ENSG00000133247	KMT5C	protein_coding	0.376843	0.707679	3.08677	0.229262	0.818665	0.999996
ENST00000468952	CNTRL-209	ENSG00000119397	CNTRL	protein_coding	0.575207	-0.231709	3.06709	-0.0755466	0.93978	0.999996
ENST00000468953	CIP2A-203	ENSG00000163507	CIP2A	protein_coding	0.2626	0.0388492	3.09388	0.0125568	0.989981	0.999996
ENST00000468955	IGFBP1-203	ENSG00000146678	IGFBP1	protein_coding	0.519406	-0.57671	3.0852	-0.186928	0.851717	0.999996
ENST00000468956	ELK1-204	ENSG00000126767	ELK1	protein_coding	6.28806	-0.217377	0.906467	-0.239807	0.81048	0.999996
ENST00000468957	MRPL2-203	ENSG00000112651	MRPL2	protein_coding	102.673	0.178269	0.209786	0.849763	0.395457	0.999996
ENST00000468958	ABCF1-204	ENSG00000204574	ABCF1	protein_coding	10.5577	-1.03017	0.849767	-1.21229	0.225401	0.976525
ENST00000468959	GBP1-203	ENSG00000117228	GBP1	protein_coding	0.83677	2.23398	3.06966	0.727762	0.466759	0.999996
ENST00000468960	TRRAP-207	ENSG00000196367	TRRAP	protein_coding	85.2395	-0.723604	0.22975	-3.14953	0.00163534	0.0314783
ENST00000468962	FBXO24-206	ENSG00000106336	FBXO24	protein_coding	4.84453	0.0642645	3.03661	0.0211633	0.983115	0.999996
ENST00000468963	ENTR1-209	ENSG00000165689	ENTR1	protein_coding	10.1957	-0.212224	0.716663	-0.296128	0.767132	0.999996
ENST00000468964	ADAM8-204	ENSG00000151651	ADAM8	protein_coding	0.132259	0.600016	3.11506	0.192618	0.847258	0.999996
ENST00000468965	SCAP-210	ENSG00000114650	SCAP	protein_coding	1.4431	-1.66693	1.73877	-0.958683	0.337718	0.999996
ENST00000468966	FBRS-203	ENSG00000156860	FBRS	protein_coding	4.79946	-0.231026	1.20391	-0.191896	0.847824	0.999996
ENST00000468968	PPOX-207	ENSG00000143224	PPOX	protein_coding	0.594494	-0.0233943	3.06238	-0.00763925	0.993905	0.999996
ENST00000468969	SH2D3C-209	ENSG00000095370	SH2D3C	protein_coding	0.264333	0.63978	3.08863	0.20714	0.8359	0.999996
ENST00000468970	ARNT-203	ENSG00000143437	ARNT	protein_coding	2.47381	-1.33564	1.8893	-0.706951	0.479597	0.999996
ENST00000468973	SLC25A44-203	ENSG00000160785	SLC25A44	protein_coding	0.466987	0.101493	3.06108	0.0331559	0.97355	0.999996
ENST00000468975	ARFGAP1-205	ENSG00000101199	ARFGAP1	protein_coding	1.21685	-0.652713	3.07777	-0.212073	0.83205	0.999996
ENST00000468977	CCNL1-211	ENSG00000163660	CCNL1	protein_coding	1.07336	0.18241	3.01554	0.06049	0.951765	0.999996
ENST00000468978	MUC1-217	ENSG00000185499	MUC1	protein_coding	76.8833	0.817551	0.241929	3.3793	0.00072671	0.0161499
ENST00000468979	CDC25B-207	ENSG00000101224	CDC25B	protein_coding	0.906272	0.109239	3.0518	0.0357949	0.971446	0.999996
ENST00000468980	PAX8-208	ENSG00000125618	PAX8	protein_coding	2.57585	0.920217	1.88635	0.487829	0.625671	0.999996
ENST00000468982	UMODL1-208	ENSG00000177398	UMODL1	protein_coding	0.727757	-0.0364312	3.05325	-0.0119319	0.99048	0.999996
ENST00000468983	ARRDC1-206	ENSG00000197070	ARRDC1	protein_coding	0.413818	-0.0613885	3.08359	-0.0199081	0.984117	0.999996
ENST00000468984	WDR92-205	ENSG00000243667	WDR92	protein_coding	6.70666	-0.265983	1.4017	-0.189757	0.849499	0.999996
ENST00000468985	PLSCR1-205	ENSG00000188313	PLSCR1	protein_coding	54.0939	3.86759	1.05687	3.65947	0.000252734	0.00656591
ENST00000468987	ZNF660-204	ENSG00000144792	ZNF660	protein_coding	2.60645	0.901577	1.5254	0.591044	0.554491	0.999996
ENST00000468989	CDK5RAP2-207	ENSG00000136861	CDK5RAP2	protein_coding	2.82823	-2.26131	2.35594	-0.959832	0.33714	0.999996
ENST00000468990	C8B-203	ENSG00000021852	C8B	protein_coding	2.28632	0.945628	3.01567	0.313572	0.753846	0.999996
ENST00000468997	CDK19-207	ENSG00000155111	CDK19	protein_coding	42.3348	-1.16168	0.806162	-1.441	0.149583	0.801575
ENST00000468998	ABHD11-210	ENSG00000106077	ABHD11	protein_coding	15.9265	0.178173	0.53303	0.334265	0.738179	0.999996
ENST00000468999	LAMB1-207	ENSG00000091136	LAMB1	protein_coding	2.0603	1.5781	3.04817	0.517722	0.604652	0.999996
ENST00000469000	WDR82-203	ENSG00000164091	WDR82	protein_coding	2.99226	0.923689	2.36811	0.390053	0.696497	0.999996
ENST00000469002	WIPF1-211	ENSG00000115935	WIPF1	protein_coding	0.701479	1.01843	3.05306	0.333578	0.738698	0.999996
ENST00000469003	CCDC28B-204	ENSG00000160050	CCDC28B	protein_coding	0.641788	0.490069	3.06284	0.160005	0.872877	0.999996
ENST00000469004	TUT7-207	ENSG00000083223	TUT7	protein_coding	9.74945	0.219004	0.633267	0.345832	0.729469	0.999996
ENST00000469005	FSTL1-206	ENSG00000163430	FSTL1	protein_coding	35.1983	0.15368	0.489673	0.313842	0.753641	0.999996
ENST00000469007	VEPH1-206	ENSG00000197415	VEPH1	protein_coding	0.503379	1.37998	3.08276	0.447645	0.654409	0.999996
ENST00000469009	FBH1-207	ENSG00000134452	FBH1	protein_coding	14.2598	-0.224825	0.71735	-0.313411	0.753969	0.999996
ENST00000469013	SLC15A2-203	ENSG00000163406	SLC15A2	protein_coding	9.22327	-1.66145	3.03747	-0.546984	0.58439	0.999996
ENST00000469017	SPIN1-203	ENSG00000106723	SPIN1	protein_coding	443.918	-0.188696	0.225734	-0.83592	0.4032	0.999996
ENST00000469018	GGT7-203	ENSG00000131067	GGT7	protein_coding	2.76017	2.20021	1.86105	1.18224	0.23711	0.99733
ENST00000469020	MIS18BP1-205	ENSG00000129534	MIS18BP1	protein_coding	7.49482	-0.606367	1.14068	-0.531583	0.595015	0.999996
ENST00000469022	FSD1L-203	ENSG00000106701	FSD1L	protein_coding	16.0146	-0.777788	0.644565	-1.20669	0.227553	0.980055
ENST00000469024	TEKT2-202	ENSG00000092850	TEKT2	protein_coding	33.2314	-0.326503	0.411785	-0.792898	0.427837	0.999996
ENST00000469025	OPTN-209	ENSG00000123240	OPTN	protein_coding	2.4613	3.55326	2.55739	1.38941	0.164708	0.841845
ENST00000469026	RPL7AP60-201	ENSG00000213152	RPL7AP60	processed_pseudogene	2.5507	-0.858223	1.02923	-0.83385	0.404365	0.999996
ENST00000469027	TRAIP-202	ENSG00000183763	TRAIP	protein_coding	2.752	-1.70302	2.21826	-0.767725	0.442651	0.999996
ENST00000469028	SNU13-205	ENSG00000100138	SNU13	protein_coding	1.72625	0.1855	2.74631	0.0675451	0.946148	0.999996
ENST00000469030	CHCHD5-204	ENSG00000125611	CHCHD5	protein_coding	4.07223	-0.791811	2.72823	-0.290229	0.771641	0.999996
ENST00000469033	NSUN7-205	ENSG00000179299	NSUN7	protein_coding	8.19884	-0.438152	1.60535	-0.272933	0.784905	0.999996
ENST00000469037	ZNF33A-205	ENSG00000189180	ZNF33A	protein_coding	145.349	-0.346802	0.171984	-2.01648	0.0437499	0.384363
ENST00000469038	ARIH2-214	ENSG00000177479	ARIH2	protein_coding	3.65918	1.15067	1.05358	1.09216	0.274764	0.999996
ENST00000469040	PLCH1-205	ENSG00000114805	PLCH1	protein_coding	0.202948	-0.583915	3.09734	-0.188522	0.850468	0.999996
ENST00000469042	ACAD11-202	ENSG00000240303	ACAD11	protein_coding	115.473	-0.0412412	0.302455	-0.136355	0.891541	0.999996
ENST00000469043	SCFD1-205	ENSG00000092108	SCFD1	protein_coding	106.927	0.167255	0.214123	0.781118	0.434733	0.999996
ENST00000469044	ARMC8-210	ENSG00000114098	ARMC8	protein_coding	1831.36	0.259457	0.0943225	2.75074	0.00594602	0.0893383
ENST00000469045	NADK-207	ENSG00000008130	NADK	protein_coding	20.6791	0.569263	0.463615	1.22788	0.219492	0.966031
ENST00000469048	IRF7-205	ENSG00000185507	IRF7	protein_coding	209.555	3.87378	0.608756	6.36344	1.97284e-10	1.60704e-08
ENST00000469050	DMAC1-202	ENSG00000137038	DMAC1	protein_coding	235.403	-0.401131	0.177207	-2.26363	0.023597	0.251549
ENST00000469052	REG1B-203	ENSG00000172023	REG1B	protein_coding	25.0717	-0.698762	0.627396	-1.11375	0.265386	0.999996
ENST00000469054	VPS13D-204	ENSG00000048707	VPS13D	protein_coding	1.02369	0.0387996	3.06131	0.0126742	0.989888	0.999996
ENST00000469055	SLC35E1-204	ENSG00000127526	SLC35E1	protein_coding	4.75977	1.53046	1.40547	1.08893	0.276183	0.999996
ENST00000469056	PARL-209	ENSG00000175193	PARL	protein_coding	1.1065	-2.53778	3.0551	-0.830671	0.40616	0.999996
ENST00000469057	IQUB-203	ENSG00000164675	IQUB	protein_coding	12.6664	0.887286	1.35135	0.656591	0.511444	0.999996
ENST00000469058	MICU2-204	ENSG00000165487	MICU2	protein_coding	2.23753	0.166796	2.66834	0.0625093	0.950157	0.999996
ENST00000469059	EPC1-205	ENSG00000120616	EPC1	protein_coding	11.8478	0.449915	0.622494	0.722763	0.469825	0.999996
ENST00000469061	CNTNAP3-208	ENSG00000106714	CNTNAP3	protein_coding	2.56539	0.437829	1.55668	0.281259	0.778512	0.999996
ENST00000469063	ADA2-207	ENSG00000093072	ADA2	protein_coding	2.14945	-0.0468133	1.35172	-0.0346324	0.972373	0.999996
ENST00000469067	DAPK1-206	ENSG00000196730	DAPK1	protein_coding	471.145	-0.218416	0.153999	-1.4183	0.156105	0.819324
ENST00000469068	FGFR3-206	ENSG00000068078	FGFR3	protein_coding	3.42316	-0.829732	2.2147	-0.374647	0.707923	0.999996
ENST00000469070	AC092910.3-202	ENSG00000242622	AC092910.3	lncRNA	31.448	-0.20995	0.400769	-0.523867	0.600371	0.999996
ENST00000469071	PRCC-204	ENSG00000143294	PRCC	protein_coding	2.12389	0.876514	1.46545	0.598118	0.549761	0.999996
ENST00000469072	ARHGEF25-204	ENSG00000240771	ARHGEF25	protein_coding	2.39502	0.160836	1.90095	0.0846081	0.932573	0.999996
ENST00000469073	DLG1-220	ENSG00000075711	DLG1	protein_coding	0.709364	0.137596	3.06275	0.0449256	0.964167	0.999996
ENST00000469074	ISG20L2-203	ENSG00000143319	ISG20L2	protein_coding	151.983	-0.0562295	0.213725	-0.263093	0.792479	0.999996
ENST00000469075	NVL-211	ENSG00000143748	NVL	protein_coding	18.8194	-0.134817	1.05295	-0.128037	0.89812	0.999996
ENST00000469076	SLC66A1-205	ENSG00000040487	SLC66A1	protein_coding	17.8948	2.01686	1.85013	1.09012	0.275662	0.999996
ENST00000469077	PTPN22-204	ENSG00000134242	PTPN22	protein_coding	0.432169	0.725364	3.08796	0.234901	0.814286	0.999996
ENST00000469078	ZNF90-202	ENSG00000213988	ZNF90	protein_coding	14.2239	-0.354	0.865686	-0.408924	0.682596	0.999996
ENST00000469079	EVA1C-210	ENSG00000166979	EVA1C	protein_coding	48.2214	-0.444682	0.47695	-0.932346	0.351158	0.999996
ENST00000469080	USP11-206	ENSG00000102226	USP11	protein_coding	12.2026	-0.465874	0.992933	-0.46919	0.638934	0.999996
ENST00000469084	FAM217B-204	ENSG00000196227	FAM217B	protein_coding	4.78918	-1.64154	1.07003	-1.53411	0.125003	0.731382
ENST00000469086	SUN2-214	ENSG00000100242	SUN2	protein_coding	7.69481	-1.85751	1.16632	-1.59263	0.111244	0.686763
ENST00000469087	RUNX1-213	ENSG00000159216	RUNX1	protein_coding	3.91845	0.213067	1.13485	0.187749	0.851073	0.999996
ENST00000469089	NAP1L4-206	ENSG00000205531	NAP1L4	protein_coding	0.373283	0.723455	3.08914	0.234193	0.814835	0.999996
ENST00000469090	CORO6-205	ENSG00000167549	CORO6	protein_coding	1.15661	1.0446	3.04301	0.343279	0.731389	0.999996
ENST00000469091	LAS1L-204	ENSG00000001497	LAS1L	protein_coding	2.58944	-1.30904	1.82359	-0.717835	0.472859	0.999996
ENST00000469092	CD300LF-207	ENSG00000186074	CD300LF	protein_coding	4.46145	2.23918	1.36921	1.63538	0.10197	0.65365
ENST00000469093	COL5A1-207	ENSG00000130635	COL5A1	protein_coding	0.509061	-0.538685	3.06751	-0.17561	0.8606	0.999996
ENST00000469095	DLEU1-210	ENSG00000176124	DLEU1	lncRNA	0.967132	0.00809832	3.02552	0.00267667	0.997864	0.999996
ENST00000469097	HM13-212	ENSG00000101294	HM13	protein_coding	124.546	0.337181	0.186853	1.80453	0.0711485	0.526603
ENST00000469099	EFCAB10-202	ENSG00000185055	EFCAB10	protein_coding	0.368021	-0.571968	3.08668	-0.185302	0.852992	0.999996
ENST00000469100	YARS1-203	ENSG00000134684	YARS1	protein_coding	13.0601	0.612321	0.71838	0.852363	0.394013	0.999996
ENST00000469101	DDX3Y-206	ENSG00000067048	DDX3Y	protein_coding	1.40796	-0.326589	3.07738	-0.106125	0.915483	0.999996
ENST00000469102	CMC1-208	ENSG00000187118	CMC1	protein_coding	1.36334	-1.92388	2.09778	-0.917102	0.359089	0.999996
ENST00000469103	NLRX1-209	ENSG00000160703	NLRX1	protein_coding	0.851288	1.17868	3.06247	0.384881	0.700326	0.999996
ENST00000469104	OARD1-208	ENSG00000124596	OARD1	protein_coding	14.9327	0.227977	0.567314	0.401854	0.687791	0.999996
ENST00000469105	ST3GAL6-208	ENSG00000064225	ST3GAL6	protein_coding	297.185	0.936335	0.383719	2.44016	0.0146808	0.177885
ENST00000469108	CDK5-202	ENSG00000164885	CDK5	protein_coding	0.241854	-1.18081	3.10081	-0.380806	0.703347	0.999996
ENST00000469109	LUC7L-216	ENSG00000007392	LUC7L	protein_coding	4.43213	-0.421173	1.65191	-0.254962	0.798753	0.999996
ENST00000469110	MAPK8-212	ENSG00000107643	MAPK8	protein_coding	47.137	-0.485883	0.626143	-0.775995	0.437752	0.999996
ENST00000469111	TPRA1-207	ENSG00000163870	TPRA1	protein_coding	26.0454	-0.351701	0.481362	-0.730638	0.465	0.999996
ENST00000469112	FMO1-205	ENSG00000010932	FMO1	protein_coding	0.579128	0.132246	3.06952	0.0430837	0.965635	0.999996
ENST00000469113	CCNL2-208	ENSG00000221978	CCNL2	protein_coding	1.87262	1.67815	2.51658	0.666838	0.504876	0.999996
ENST00000469114	UPK3B-204	ENSG00000243566	UPK3B	protein_coding	0.195906	0.0300005	3.11278	0.00963787	0.99231	0.999996
ENST00000469118	DNAJC10-205	ENSG00000077232	DNAJC10	protein_coding	22.8781	0.126126	0.480049	0.262737	0.792754	0.999996
ENST00000469120	HLA-DPB1-213	ENSG00000223865	HLA-DPB1	protein_coding	163.273	0.911694	0.787106	1.15829	0.246747	0.999996
ENST00000469121	SPOCK2-206	ENSG00000107742	SPOCK2	protein_coding	0.457076	-0.628745	3.0856	-0.203768	0.838535	0.999996
ENST00000469122	RAB5A-206	ENSG00000144566	RAB5A	protein_coding	4.4425	0.333235	1.35787	0.245411	0.806138	0.999996
ENST00000469123	SSBP1-208	ENSG00000106028	SSBP1	protein_coding	4.63611	0.0841078	0.891574	0.0943363	0.924842	0.999996
ENST00000469124	STAT5A-203	ENSG00000126561	STAT5A	protein_coding	0.168056	0.662321	3.10142	0.213554	0.830895	0.999996
ENST00000469126	HM13-213	ENSG00000101294	HM13	protein_coding	18.9345	-2.21786	1.41417	-1.56831	0.116809	0.705517
ENST00000469129	SMC1A-204	ENSG00000072501	SMC1A	protein_coding	0.937001	-1.323	2.95675	-0.447449	0.654551	0.999996
ENST00000469130	NAV1-206	ENSG00000134369	NAV1	protein_coding	10.0278	-0.447793	0.818226	-0.547273	0.584191	0.999996
ENST00000469131	ARHGAP26-213	ENSG00000145819	ARHGAP26	protein_coding	3.30947	1.55898	3.03633	0.513441	0.607643	0.999996
ENST00000469132	BRD2-209	ENSG00000204256	BRD2	protein_coding	132.125	0.4888	0.272909	1.79108	0.0732812	0.537175
ENST00000469133	GSDME-209	ENSG00000105928	GSDME	protein_coding	0.578569	0.490589	3.05938	0.160356	0.872601	0.999996
ENST00000469134	ZFYVE9-205	ENSG00000157077	ZFYVE9	protein_coding	7.67925	-0.589872	0.666553	-0.88496	0.376178	0.999996
ENST00000469135	STX6-202	ENSG00000135823	STX6	protein_coding	23.7679	0.148293	1.03784	0.142886	0.88638	0.999996
ENST00000469137	LIN7B-204	ENSG00000104863	LIN7B	protein_coding	18.7771	-0.848285	0.753116	-1.12637	0.26001	0.999996
ENST00000469140	MTA1-209	ENSG00000182979	MTA1	protein_coding	11.6676	-0.0172684	0.746821	-0.0231225	0.981553	0.999996
ENST00000469141	THRAP3-203	ENSG00000054118	THRAP3	protein_coding	291.082	0.141638	0.346746	0.408477	0.682923	0.999996
ENST00000469143	DNAJC9-203	ENSG00000213551	DNAJC9	protein_coding	0.556575	-0.379533	3.06708	-0.123744	0.901518	0.999996
ENST00000469144	FAM174C-202	ENSG00000228300	FAM174C	protein_coding	166.885	-0.110415	0.198995	-0.554865	0.578987	0.999996
ENST00000469145	HDGF-205	ENSG00000143321	HDGF	protein_coding	56.4438	0.375385	0.556092	0.675041	0.49965	0.999996
ENST00000469147	TRAPPC12-215	ENSG00000171853	TRAPPC12	protein_coding	15.1109	-0.167917	0.693607	-0.242093	0.808708	0.999996
ENST00000469148	PTPRG-AS1-203	ENSG00000241472	PTPRG-AS1	lncRNA	0.576892	1.31219	3.06551	0.428049	0.668615	0.999996
ENST00000469149	TSPAN14-208	ENSG00000108219	TSPAN14	protein_coding	89.7434	0.333782	0.266959	1.25031	0.211186	0.949504
ENST00000469150	LRRC41-202	ENSG00000132128	LRRC41	protein_coding	13.681	-0.193675	0.683948	-0.283173	0.777044	0.999996
ENST00000469153	THOC7-203	ENSG00000163634	THOC7	protein_coding	7.62558	-0.766989	0.884084	-0.867552	0.38564	0.999996
ENST00000469154	SMARCD3-205	ENSG00000082014	SMARCD3	protein_coding	38.2969	0.515033	0.339552	1.5168	0.129317	0.74464
ENST00000469156	MAIP1-204	ENSG00000162972	MAIP1	protein_coding	13.6145	0.118517	0.724641	0.163552	0.870084	0.999996
ENST00000469159	NCSTN-212	ENSG00000162736	NCSTN	protein_coding	26.1806	1.01072	0.742938	1.36044	0.173692	0.865176
ENST00000469163	NUP50-214	ENSG00000093000	NUP50	protein_coding	20.2097	0.107719	0.420021	0.256462	0.797594	0.999996
ENST00000469164	ACSL6-214	ENSG00000164398	ACSL6	protein_coding	0.307925	-0.622598	3.09114	-0.201414	0.840375	0.999996
ENST00000469165	RAD51B-204	ENSG00000182185	RAD51B	protein_coding	28.3804	0.712524	0.388793	1.83266	0.0668538	0.506938
ENST00000469167	MIPEP-204	ENSG00000027001	MIPEP	protein_coding	7.24968	0.810705	0.727578	1.11425	0.265171	0.999996
ENST00000469168	PUM3-203	ENSG00000080608	PUM3	protein_coding	8.38539	0.146421	0.749282	0.195415	0.845068	0.999996
ENST00000469169	NEPRO-207	ENSG00000163608	NEPRO	protein_coding	28.5821	-2.43719	1.38242	-1.76299	0.0779025	0.557772
ENST00000469170	SRSF11-210	ENSG00000116754	SRSF11	protein_coding	94.416	-0.632427	0.781944	-0.808789	0.418637	0.999996
ENST00000469172	HNRNPH3-205	ENSG00000096746	HNRNPH3	protein_coding	137.6	0.0404409	0.218333	0.185225	0.853052	0.999996
ENST00000469173	CACYBP-206	ENSG00000116161	CACYBP	protein_coding	2.08321	0.73406	2.0744	0.353866	0.723439	0.999996
ENST00000469175	SEPTIN2-231	ENSG00000168385	SEPTIN2	protein_coding	7.72696	-3.00278	1.19094	-2.52135	0.0116906	0.150261
ENST00000469176	NDUFS6-202	ENSG00000145494	NDUFS6	protein_coding	0.0983469	0.544023	3.11459	0.174669	0.86134	0.999996
ENST00000469177	NDUFAF5-205	ENSG00000101247	NDUFAF5	protein_coding	3.4148	0.301278	1.37979	0.218351	0.827156	0.999996
ENST00000469178	LINC00870-201	ENSG00000243083	LINC00870	lncRNA	1.91991	-1.08979	1.47535	-0.738662	0.460112	0.999996
ENST00000469179	FAM189A2-206	ENSG00000135063	FAM189A2	protein_coding	2.01676	1.27537	2.08861	0.610629	0.541445	0.999996
ENST00000469183	AC007161.3-201	ENSG00000283549	AC007161.3	lncRNA	15.3677	0.142393	0.905016	0.157337	0.874979	0.999996
ENST00000469185	BTN2A1-204	ENSG00000112763	BTN2A1	protein_coding	79.2434	0.423979	0.312763	1.35559	0.175229	0.86869
ENST00000469186	HSD17B8-204	ENSG00000204228	HSD17B8	protein_coding	62.3768	-0.457052	0.34779	-1.31416	0.188792	0.901165
ENST00000469188	MAP3K1-202	ENSG00000095015	MAP3K1	protein_coding	123.485	0.700418	0.557748	1.2558	0.20919	0.945364
ENST00000469189	F2-203	ENSG00000180210	F2	protein_coding	0.34474	0.550826	3.08959	0.178284	0.8585	0.999996
ENST00000469190	PLXNB3-205	ENSG00000198753	PLXNB3	protein_coding	1.13895	-0.0524592	2.80656	-0.0186916	0.985087	0.999996
ENST00000469191	GNL2-204	ENSG00000134697	GNL2	protein_coding	0.468791	-1.96838	3.08354	-0.63835	0.523246	0.999996
ENST00000469193	SLC37A3-210	ENSG00000157800	SLC37A3	protein_coding	10.0523	1.21098	0.603555	2.00641	0.0448129	0.390409
ENST00000469194	GBP1-204	ENSG00000117228	GBP1	protein_coding	278.432	4.58093	0.304643	15.037	4.19958e-51	2.09736e-48
ENST00000469195	ZNF76-205	ENSG00000065029	ZNF76	protein_coding	235.59	-0.119732	0.191164	-0.626331	0.531098	0.999996
ENST00000469197	DOCK8-208	ENSG00000107099	DOCK8	protein_coding	1.13629	-0.372514	3.00999	-0.123759	0.901506	0.999996
ENST00000469198	PEX5L-210	ENSG00000114757	PEX5L	protein_coding	3.10481	2.03425	2.06932	0.983049	0.325583	0.999996
ENST00000469202	FKBP9-206	ENSG00000122642	FKBP9	protein_coding	14.2312	-0.607047	0.999918	-0.607097	0.543787	0.999996
ENST00000469204	SLC29A3-202	ENSG00000198246	SLC29A3	protein_coding	0.556787	1.50119	3.08447	0.486693	0.626476	0.999996
ENST00000469205	UBE2A-204	ENSG00000077721	UBE2A	protein_coding	6.31919	-0.415613	0.908475	-0.457484	0.647323	0.999996
ENST00000469207	HDAC3-204	ENSG00000171720	HDAC3	protein_coding	4.48626	0.0549162	2.97287	0.0184724	0.985262	0.999996
ENST00000469208	ZFAND3-206	ENSG00000156639	ZFAND3	protein_coding	7.22455	-0.559448	0.64934	-0.861565	0.388927	0.999996
ENST00000469209	RAPGEFL1-203	ENSG00000108352	RAPGEFL1	protein_coding	1.18627	-1.13668	2.35232	-0.483215	0.628943	0.999996
ENST00000469211	TRO-219	ENSG00000067445	TRO	protein_coding	0.984412	-1.81978	3.05471	-0.595731	0.551355	0.999996
ENST00000469212	ZDHHC8-206	ENSG00000099904	ZDHHC8	protein_coding	18.2124	-0.795679	0.58514	-1.35981	0.17389	0.865623
ENST00000469214	RO60-210	ENSG00000116747	RO60	protein_coding	24.8709	0.720538	0.389983	1.84761	0.0646585	0.496774
ENST00000469215	EBF4-203	ENSG00000088881	EBF4	protein_coding	1.67784	-0.686167	2.6007	-0.26384	0.791903	0.999996
ENST00000469217	PCCB-209	ENSG00000114054	PCCB	protein_coding	210.896	-0.706133	0.252904	-2.79211	0.00523663	0.0807795
ENST00000469221	MAT2A-204	ENSG00000168906	MAT2A	protein_coding	22.272	0.796593	0.848167	0.939193	0.347631	0.999996
ENST00000469222	SAG-208	ENSG00000130561	SAG	protein_coding	7.82056	0.735245	0.652663	1.12653	0.259941	0.999996
ENST00000469223	HDAC6-216	ENSG00000094631	HDAC6	protein_coding	0.214925	0.695576	3.09697	0.224599	0.822291	0.999996
ENST00000469224	ALAS1-204	ENSG00000023330	ALAS1	protein_coding	3192.06	0.0636842	0.0678957	0.937971	0.348259	0.999996
ENST00000469225	PARK7-207	ENSG00000116288	PARK7	protein_coding	15.32	-0.0438955	0.682736	-0.0642935	0.948737	0.999996
ENST00000469226	TH-210	ENSG00000180176	TH	protein_coding	0.0873611	0.541813	3.11473	0.173952	0.861903	0.999996
ENST00000469228	NT5C2-209	ENSG00000076685	NT5C2	protein_coding	2.96563	-1.07727	2.083	-0.517169	0.605038	0.999996
ENST00000469229	PPIP5K1-219	ENSG00000168781	PPIP5K1	protein_coding	25.0385	1.17947	0.364199	3.23852	0.0012015	0.0245512
ENST00000469230	BTN2A2-206	ENSG00000124508	BTN2A2	protein_coding	72.8949	0.743799	0.42538	1.74855	0.0803686	0.569137
ENST00000469232	NPHP3-204	ENSG00000113971	NPHP3	protein_coding	22.5377	0.768866	0.768298	1.00074	0.316953	0.999996
ENST00000469233	ROBO2-203	ENSG00000185008	ROBO2	protein_coding	3.59294	1.25148	1.85667	0.674048	0.500281	0.999996
ENST00000469234	GYG2-207	ENSG00000056998	GYG2	protein_coding	0.170776	-0.542371	3.10012	-0.174952	0.861118	0.999996
ENST00000469235	ARF1-202	ENSG00000143761	ARF1	protein_coding	40.3063	-0.687023	0.386259	-1.77866	0.0752952	0.546429
ENST00000469236	BROX-203	ENSG00000162819	BROX	protein_coding	9.65229	0.300607	0.547539	0.549015	0.582995	0.999996
ENST00000469237	FASTK-209	ENSG00000164896	FASTK	protein_coding	0.80984	-0.0702995	3.07581	-0.0228556	0.981765	0.999996
ENST00000469238	AK2-205	ENSG00000004455	AK2	protein_coding	6.16046	-0.712816	1.17685	-0.605698	0.544715	0.999996
ENST00000469239	PI4KB-210	ENSG00000143393	PI4KB	protein_coding	1.04655	-1.28716	1.85442	-0.694102	0.487618	0.999996
ENST00000469240	FTCD-207	ENSG00000160282	FTCD	protein_coding	0.252839	0.132018	3.09694	0.0426284	0.965998	0.999996
ENST00000469243	DZIP1L-204	ENSG00000158163	DZIP1L	protein_coding	18.8468	0.984185	0.781867	1.25876	0.208116	0.943218
ENST00000469246	TCAIM-211	ENSG00000179152	TCAIM	protein_coding	0.124955	-0.581898	3.10495	-0.18741	0.851339	0.999996
ENST00000469249	NPR2-206	ENSG00000159899	NPR2	protein_coding	1.20039	-0.458335	3.06186	-0.149692	0.881008	0.999996
ENST00000469251	RERE-211	ENSG00000142599	RERE	protein_coding	4.43797	0.0524149	1.55801	0.0336423	0.973162	0.999996
ENST00000469255	CIART-206	ENSG00000159208	CIART	protein_coding	7.92901	1.51543	0.666759	2.27283	0.0230363	0.247
ENST00000469256	UCK2-205	ENSG00000143179	UCK2	protein_coding	47.7867	-1.92909	1.4503	-1.33013	0.183475	0.889076
ENST00000469257	EIF1-203	ENSG00000173812	EIF1	protein_coding	5966.76	-0.376	0.102418	-3.67123	0.000241386	0.00631624
ENST00000469260	PSG8-206	ENSG00000124467	PSG8	protein_coding	0.829961	0.677199	3.08027	0.219851	0.825987	0.999996
ENST00000469261	MLLT3-204	ENSG00000171843	MLLT3	protein_coding	11.316	1.16855	0.650028	1.7977	0.0722246	0.532149
ENST00000469262	SELENOM-206	ENSG00000198832	SELENOM	protein_coding	2.95002	-0.129836	1.27572	-0.101775	0.918935	0.999996
ENST00000469263	SLC7A8-206	ENSG00000092068	SLC7A8	protein_coding	2.67217	0.188412	2.04739	0.0920254	0.926678	0.999996
ENST00000469264	AC087071.1-202	ENSG00000229196	AC087071.1	lncRNA	1.63339	1.83622	3.02235	0.607547	0.543488	0.999996
ENST00000469266	PLSCR1-206	ENSG00000188313	PLSCR1	protein_coding	651.931	0.844967	0.185103	4.56486	4.99837e-06	0.000204861
ENST00000469269	TGM2-205	ENSG00000198959	TGM2	protein_coding	278.91	0.71467	0.36924	1.93552	0.0529268	0.436525
ENST00000469270	PPP2R3A-204	ENSG00000073711	PPP2R3A	protein_coding	0.510434	0.211878	3.08162	0.0687553	0.945184	0.999996
ENST00000469271	NOM1-203	ENSG00000146909	NOM1	protein_coding	40.7488	-0.0826823	0.385507	-0.214477	0.830175	0.999996
ENST00000469272	GIMAP5-203	ENSG00000196329	GIMAP5	protein_coding	0.0867418	0.52133	3.11453	0.167387	0.867066	0.999996
ENST00000469275	PRKD3-207	ENSG00000115825	PRKD3	protein_coding	18.0286	-0.960831	0.466394	-2.06013	0.0393862	0.358747
ENST00000469278	SOX2-OT-204	ENSG00000242808	SOX2-OT	lncRNA	0.149502	0.654392	3.10318	0.210877	0.832983	0.999996
ENST00000469280	NCF2-207	ENSG00000116701	NCF2	protein_coding	0.493377	1.10979	3.08259	0.360021	0.718832	0.999996
ENST00000469281	HLA-J-202	ENSG00000204622	HLA-J	transcribed_unprocessed_pseudogene	3.04591	1.71508	3.04459	0.56332	0.573217	0.999996
ENST00000469284	PIK3CB-205	ENSG00000051382	PIK3CB	protein_coding	0.825775	0.789783	3.0811	0.256332	0.797695	0.999996
ENST00000469287	GNB2-211	ENSG00000172354	GNB2	protein_coding	8.5214	2.92519	2.21319	1.32171	0.186266	0.895493
ENST00000469292	CADPS-208	ENSG00000163618	CADPS	protein_coding	4.48629	-0.645463	1.00337	-0.643293	0.520034	0.999996
ENST00000469293	ARG1-204	ENSG00000118520	ARG1	protein_coding	0.121083	-0.581406	3.10551	-0.187217	0.85149	0.999996
ENST00000469294	MFSD13A-205	ENSG00000138111	MFSD13A	protein_coding	1.07346	-0.0134493	3.03325	-0.00443395	0.996462	0.999996
ENST00000469295	SLC2A3-202	ENSG00000059804	SLC2A3	protein_coding	0.700372	0.338686	3.08055	0.109943	0.912454	0.999996
ENST00000469297	CACNA2D1-208	ENSG00000153956	CACNA2D1	protein_coding	0.592017	-0.929613	3.06454	-0.303345	0.761627	0.999996
ENST00000469298	UHRF2-206	ENSG00000147854	UHRF2	protein_coding	0.301133	-0.113126	3.08965	-0.0366145	0.970792	0.999996
ENST00000469299	COMTD1-203	ENSG00000165644	COMTD1	protein_coding	148.156	-0.722201	2.99465	-0.241164	0.809428	0.999996
ENST00000469300	LIMS2-213	ENSG00000072163	LIMS2	protein_coding	0.191776	0.10185	3.11199	0.0327282	0.973891	0.999996
ENST00000469301	AC008040.1-204	ENSG00000239219	AC008040.1	lncRNA	0.51726	-0.399566	3.06783	-0.130244	0.896374	0.999996
ENST00000469302	TUBGCP3-205	ENSG00000126216	TUBGCP3	protein_coding	0.462341	0.0107997	3.06416	0.00352453	0.997188	0.999996
ENST00000469303	SRSF10-208	ENSG00000188529	SRSF10	protein_coding	0.4924	-0.812018	3.06997	-0.264504	0.791392	0.999996
ENST00000469306	RN7SL351P-201	ENSG00000240098	RN7SL351P	misc_RNA	0.370807	-0.221587	3.08605	-0.071803	0.942759	0.999996
ENST00000469308	EIF1-204	ENSG00000173812	EIF1	protein_coding	11812.1	-0.390165	0.116828	-3.33966	0.000838797	0.0182339
ENST00000469309	REPIN1-206	ENSG00000214022	REPIN1	protein_coding	6.18741	0.880918	2.07797	0.423932	0.671616	0.999996
ENST00000469310	FPGS-209	ENSG00000136877	FPGS	protein_coding	1.22999	0.824477	2.2165	0.371973	0.709913	0.999996
ENST00000469312	LINC01140-203	ENSG00000267272	LINC01140	lncRNA	0.0836338	0.498587	3.11367	0.160128	0.87278	0.999996
ENST00000469314	SLC35F5-208	ENSG00000115084	SLC35F5	protein_coding	2.8873	-1.66555	1.79376	-0.928525	0.353135	0.999996
ENST00000469315	BCAR3-207	ENSG00000137936	BCAR3	protein_coding	1.60798	-0.263983	1.19312	-0.221254	0.824895	0.999996
ENST00000469316	RNF8-203	ENSG00000112130	RNF8	protein_coding	0.323301	1.17321	3.09326	0.379278	0.704481	0.999996
ENST00000469317	HACD2-202	ENSG00000206527	HACD2	protein_coding	0.705659	-1.32079	3.055	-0.432335	0.665498	0.999996
ENST00000469320	CIAO1-202	ENSG00000144021	CIAO1	protein_coding	5.93334	0.482748	0.692174	0.697438	0.485529	0.999996
ENST00000469321	WDR54-206	ENSG00000005448	WDR54	protein_coding	10.4665	-0.894661	0.815799	-1.09667	0.272787	0.999996
ENST00000469323	THADA-213	ENSG00000115970	THADA	protein_coding	1.96758	0.608885	3.01079	0.202234	0.839734	0.999996
ENST00000469324	TIMMDC1-204	ENSG00000113845	TIMMDC1	protein_coding	13.4218	0.00949507	0.632766	0.0150057	0.988028	0.999996
ENST00000469325	VAV3-204	ENSG00000134215	VAV3	protein_coding	43.9676	-0.133618	0.292265	-0.457182	0.64754	0.999996
ENST00000469326	C4BPB-206	ENSG00000123843	C4BPB	protein_coding	15.2047	0.392027	0.528482	0.741799	0.458209	0.999996
ENST00000469327	ATPAF2-205	ENSG00000171953	ATPAF2	protein_coding	3.79418	-0.924994	1.18938	-0.777712	0.436739	0.999996
ENST00000469330	TSPAN1-203	ENSG00000117472	TSPAN1	protein_coding	117.049	-0.423854	0.347691	-1.21906	0.222823	0.971536
ENST00000469331	EIF2A-207	ENSG00000144895	EIF2A	protein_coding	0.194465	0.679528	3.10161	0.219089	0.826581	0.999996
ENST00000469332	GNPAT-204	ENSG00000116906	GNPAT	protein_coding	4.5943	0.147288	0.916173	0.160764	0.872279	0.999996
ENST00000469334	SMARCE1-207	ENSG00000073584	SMARCE1	protein_coding	8.24131	-1.62364	3.0375	-0.534531	0.592974	0.999996
ENST00000469336	UBE3C-204	ENSG00000009335	UBE3C	protein_coding	57.858	0.092667	0.331949	0.27916	0.780122	0.999996
ENST00000469337	XPO1-212	ENSG00000082898	XPO1	protein_coding	4.23003	0.760089	3.07559	0.247136	0.804803	0.999996
ENST00000469342	ARHGAP8-209	ENSG00000241484	ARHGAP8	protein_coding	1.26768	-2.04306	3.03341	-0.673521	0.500616	0.999996
ENST00000469344	DUSP19-203	ENSG00000162999	DUSP19	protein_coding	7.85257	-1.18653	0.961144	-1.2345	0.217018	0.961082
ENST00000469346	RGN-205	ENSG00000130988	RGN	protein_coding	2.85979	-1.07112	1.66453	-0.643498	0.519901	0.999996
ENST00000469348	FAM71F1-203	ENSG00000135248	FAM71F1	protein_coding	0.213874	-0.92944	3.10163	-0.299662	0.764435	0.999996
ENST00000469350	PLOD2-205	ENSG00000152952	PLOD2	protein_coding	1.61415	-1.48272	3.03605	-0.488373	0.625286	0.999996
ENST00000469351	MRPS33-204	ENSG00000090263	MRPS33	protein_coding	31.9561	1.14781	1.55192	0.739606	0.459539	0.999996
ENST00000469354	EPHA4-211	ENSG00000116106	EPHA4	protein_coding	12.8645	0.695105	3.07457	0.226082	0.821138	0.999996
ENST00000469356	SREBF1-208	ENSG00000072310	SREBF1	protein_coding	30.5899	0.20412	0.345757	0.590357	0.554952	0.999996
ENST00000469358	VARS2-205	ENSG00000137411	VARS2	protein_coding	6.18046	0.746138	0.993757	0.750825	0.452758	0.999996
ENST00000469360	IPO5-208	ENSG00000065150	IPO5	protein_coding	11.7386	0.731966	3.07458	0.23807	0.811827	0.999996
ENST00000469361	TRAPPC6B-203	ENSG00000182400	TRAPPC6B	protein_coding	16.8356	-0.640549	0.685618	-0.934264	0.350167	0.999996
ENST00000469362	APEH-212	ENSG00000164062	APEH	protein_coding	18.2851	-0.364286	3.03444	-0.120051	0.904443	0.999996
ENST00000469364	PDHB-204	ENSG00000168291	PDHB	protein_coding	12.4598	3.9923	1.23322	3.23729	0.00120672	0.0246353
ENST00000469368	ABCB7-204	ENSG00000131269	ABCB7	protein_coding	3.42889	1.74921	1.19261	1.46671	0.142455	0.783061
ENST00000469369	SLC66A2-205	ENSG00000122490	SLC66A2	protein_coding	0.335095	-0.997319	3.09062	-0.322692	0.746928	0.999996
ENST00000469371	DLG1-221	ENSG00000075711	DLG1	protein_coding	27.6794	-0.0672421	0.625461	-0.107508	0.914386	0.999996
ENST00000469372	C2-211	ENSG00000166278	C2	protein_coding	1.56547	0.531698	3.07726	0.172783	0.862822	0.999996
ENST00000469374	MORN1-206	ENSG00000116151	MORN1	protein_coding	25.3426	-0.212172	0.499856	-0.424467	0.671225	0.999996
ENST00000469375	RNF216-206	ENSG00000011275	RNF216	protein_coding	0.81652	2.43845	3.06268	0.796181	0.425927	0.999996
ENST00000469376	OPN3-204	ENSG00000054277	OPN3	protein_coding	339.755	-0.0115688	0.242228	-0.04776	0.961908	0.999996
ENST00000469377	ADGRL2-217	ENSG00000117114	ADGRL2	protein_coding	16.1379	1.01384	0.738809	1.37226	0.169983	0.855683
ENST00000469379	DEXI-202	ENSG00000182108	DEXI	protein_coding	51.5705	0.328789	0.426013	0.771781	0.440244	0.999996
ENST00000469381	GSE1-207	ENSG00000131149	GSE1	protein_coding	17.2736	0.746694	1.12752	0.662244	0.507815	0.999996
ENST00000469382	RNF32-211	ENSG00000105982	RNF32	protein_coding	49.0745	-0.854506	0.390171	-2.19008	0.0285186	0.286909
ENST00000469383	GPR61-202	ENSG00000156097	GPR61	protein_coding	0.302496	-0.557906	3.08889	-0.180617	0.856668	0.999996
ENST00000469385	TAGLN3-204	ENSG00000144834	TAGLN3	protein_coding	49.3441	0.685056	0.83941	0.816115	0.414434	0.999996
ENST00000469387	CDC14A-205	ENSG00000079335	CDC14A	protein_coding	0.256219	-1.05365	3.10184	-0.339687	0.734093	0.999996
ENST00000469389	SYP-204	ENSG00000102003	SYP	protein_coding	5.61441	2.21763	2.43319	0.91141	0.362079	0.999996
ENST00000469390	PEAR1-206	ENSG00000187800	PEAR1	protein_coding	6.76895	-0.62764	3.03663	-0.206689	0.836252	0.999996
ENST00000469391	DOCK8-209	ENSG00000107099	DOCK8	protein_coding	13.6024	-0.25866	1.3797	-0.187476	0.851287	0.999996
ENST00000469392	SLC26A9-205	ENSG00000174502	SLC26A9	protein_coding	0.0875691	0.511528	3.11392	0.164271	0.869518	0.999996
ENST00000469395	TMPRSS2-208	ENSG00000184012	TMPRSS2	protein_coding	1.30127	0.452489	2.06357	0.219275	0.826436	0.999996
ENST00000469398	YWHAE-203	ENSG00000108953	YWHAE	protein_coding	7.98561	0.222123	0.888434	0.250016	0.802575	0.999996
ENST00000469400	TRAPPC12-216	ENSG00000171853	TRAPPC12	protein_coding	15.9331	0.253559	0.686169	0.369528	0.711734	0.999996
ENST00000469401	AHCYL1-204	ENSG00000168710	AHCYL1	protein_coding	8.94274	0.50323	0.609702	0.82537	0.409161	0.999996
ENST00000469404	NCK1-204	ENSG00000158092	NCK1	protein_coding	1520.69	0.781807	0.128321	6.09259	1.11099e-09	8.28175e-08
ENST00000469406	CYP2J2-204	ENSG00000134716	CYP2J2	protein_coding	49.2865	3.15134	0.716365	4.39907	1.08718e-05	0.0004141
ENST00000469407	PHF14-203	ENSG00000106443	PHF14	protein_coding	4.25849	-0.0465152	1.62459	-0.0286321	0.977158	0.999996
ENST00000469408	PUS7-202	ENSG00000091127	PUS7	protein_coding	814.832	-0.267582	0.164105	-1.63055	0.102986	0.657346
ENST00000469412	TIAM1-204	ENSG00000156299	TIAM1	protein_coding	1.52334	-1.31164	2.78799	-0.47046	0.638026	0.999996
ENST00000469415	MCF2L-221	ENSG00000126217	MCF2L	protein_coding	27.7198	-0.911646	1.31967	-0.690816	0.489681	0.999996
ENST00000469416	ZFP69B-203	ENSG00000187801	ZFP69B	protein_coding	7.77127	-0.280673	1.02233	-0.274544	0.783667	0.999996
ENST00000469417	PEX1-205	ENSG00000127980	PEX1	protein_coding	4.66733	0.537325	1.17015	0.459194	0.646095	0.999996
ENST00000469420	CBX6-203	ENSG00000183741	CBX6	protein_coding	58.8006	-0.248101	0.264447	-0.938191	0.348146	0.999996
ENST00000469422	SLC15A2-204	ENSG00000163406	SLC15A2	protein_coding	0.4323	0.703637	3.08504	0.228081	0.819584	0.999996
ENST00000469423	MAN2B1-207	ENSG00000104774	MAN2B1	protein_coding	5.89239	-0.346442	0.867965	-0.399143	0.689788	0.999996
ENST00000469428	RPL27AP5-201	ENSG00000182383	RPL27AP5	processed_pseudogene	10.8983	-0.225553	0.536834	-0.420155	0.674372	0.999996
ENST00000469430	INTS6-207	ENSG00000102786	INTS6	protein_coding	94.285	0.905195	0.581881	1.55563	0.119795	0.715288
ENST00000469431	GNAS-227	ENSG00000087460	GNAS	protein_coding	45.1546	-0.407606	0.574499	-0.709498	0.478015	0.999996
ENST00000469433	ZNF462-205	ENSG00000148143	ZNF462	protein_coding	0.225618	-0.977595	3.10132	-0.315219	0.752595	0.999996
ENST00000469435	KLF6-204	ENSG00000067082	KLF6	protein_coding	162.475	0.744948	0.254928	2.92218	0.00347585	0.058336
ENST00000469438	MBD5-203	ENSG00000204406	MBD5	protein_coding	4.02272	-0.247642	0.998629	-0.247982	0.804148	0.999996
ENST00000469439	SYNE1-219	ENSG00000131018	SYNE1	protein_coding	3.28429	-1.82311	1.68655	-1.08097	0.279709	0.999996
ENST00000469442	ATOH8-203	ENSG00000168874	ATOH8	protein_coding	23.9637	-0.372576	0.844423	-0.441219	0.659054	0.999996
ENST00000469443	PHGDH-204	ENSG00000092621	PHGDH	protein_coding	2.27484	0.869245	2.56846	0.33843	0.735039	0.999996
ENST00000469445	TMEM214-210	ENSG00000119777	TMEM214	protein_coding	0.489554	0.713942	3.08429	0.231477	0.816944	0.999996
ENST00000469447	TMEM131-206	ENSG00000075568	TMEM131	protein_coding	0.553311	1.88198	3.08444	0.610151	0.541762	0.999996
ENST00000469448	CXorf56-202	ENSG00000018610	CXorf56	protein_coding	1.45804	-0.996443	3.02416	-0.329494	0.741782	0.999996
ENST00000469449	SLC11A1-207	ENSG00000018280	SLC11A1	protein_coding	1.54373	-2.64456	3.05972	-0.864314	0.387415	0.999996
ENST00000469451	SNRPE-203	ENSG00000182004	SNRPE	protein_coding	3.46711	-0.508222	1.09536	-0.463979	0.642663	0.999996
ENST00000469454	HACL1-211	ENSG00000131373	HACL1	protein_coding	0.102549	-0.444886	3.11568	-0.14279	0.886456	0.999996
ENST00000469456	ZNF75D-203	ENSG00000186376	ZNF75D	protein_coding	32.181	0.670323	0.914957	0.732628	0.463785	0.999996
ENST00000469457	YIPF1-205	ENSG00000058799	YIPF1	protein_coding	91.1479	-0.175653	0.331875	-0.529276	0.596614	0.999996
ENST00000469461	CATSPER2-211	ENSG00000166762	CATSPER2	protein_coding	43.2602	-0.634511	0.446768	-1.42022	0.155542	0.817657
ENST00000469462	KIAA2012-203	ENSG00000182329	KIAA2012	protein_coding	10.4943	0.221469	0.625779	0.353909	0.723407	0.999996
ENST00000469464	ADARB2-204	ENSG00000185736	ADARB2	protein_coding	15.1334	-0.0838021	0.626169	-0.133833	0.893535	0.999996
ENST00000469466	ESS2-203	ENSG00000100056	ESS2	protein_coding	3.29479	0.797444	1.06489	0.748854	0.453945	0.999996
ENST00000469469	RMDN2-211	ENSG00000115841	RMDN2	protein_coding	0.45904	-0.0660404	3.07237	-0.0214949	0.982851	0.999996
ENST00000469470	TNS3-210	ENSG00000136205	TNS3	protein_coding	0.403848	1.09954	3.0829	0.356656	0.721349	0.999996
ENST00000469471	GORASP1-215	ENSG00000114745	GORASP1	protein_coding	1.14538	-0.183283	1.91286	-0.0958162	0.923667	0.999996
ENST00000469474	NME7-202	ENSG00000143156	NME7	protein_coding	4.53853	2.40672	1.93951	1.24089	0.214645	0.956502
ENST00000469475	PSMD11-203	ENSG00000108671	PSMD11	protein_coding	332.262	0.259166	0.152284	1.70186	0.0887824	0.603556
ENST00000469476	TRIT1-208	ENSG00000043514	TRIT1	protein_coding	5.75762	1.56204	1.54672	1.0099	0.312542	0.999996
ENST00000469477	TBC1D26-203	ENSG00000214946	TBC1D26	protein_coding	0.156242	-0.502795	3.10193	-0.162091	0.871234	0.999996
ENST00000469479	VPS8-219	ENSG00000156931	VPS8	protein_coding	1.86604	-0.0977339	2.83634	-0.0344578	0.972512	0.999996
ENST00000469480	TUT1-204	ENSG00000149016	TUT1	protein_coding	18.4053	0.504149	0.451296	1.11711	0.263946	0.999996
ENST00000469481	STAG2-215	ENSG00000101972	STAG2	protein_coding	2.47491	-1.75982	2.38318	-0.738431	0.460253	0.999996
ENST00000469482	SETD4-214	ENSG00000185917	SETD4	protein_coding	34.5476	0.484229	0.323677	1.49603	0.134647	0.759795
ENST00000469483	H2BC18-203	ENSG00000203814	H2BC18	protein_coding	0.620736	-1.15599	3.05737	-0.3781	0.705356	0.999996
ENST00000469484	WNT5A-AS1-201	ENSG00000244586	WNT5A-AS1	lncRNA	0.684159	-0.185678	3.04616	-0.0609547	0.951395	0.999996
ENST00000469485	PHKA2-203	ENSG00000044446	PHKA2	protein_coding	55.0217	0.296888	0.427181	0.694993	0.48706	0.999996
ENST00000469486	ESRRG-213	ENSG00000196482	ESRRG	protein_coding	2.29374	0.752635	1.83102	0.411046	0.681038	0.999996
ENST00000469487	LARP4B-206	ENSG00000107929	LARP4B	protein_coding	1.74069	0.275299	2.18084	0.126235	0.899546	0.999996
ENST00000469488	SUPT20H-207	ENSG00000102710	SUPT20H	protein_coding	47.1911	-0.0759551	0.283769	-0.267665	0.788957	0.999996
ENST00000469490	MACF1-213	ENSG00000127603	MACF1	protein_coding	670.437	-0.178666	0.123371	-1.4482	0.147562	0.796819
ENST00000469491	FNDC3B-207	ENSG00000075420	FNDC3B	protein_coding	27.0632	0.199188	0.462316	0.430848	0.666579	0.999996
ENST00000469492	RN7SL526P-201	ENSG00000243642	RN7SL526P	misc_RNA	2.77486	-0.752731	0.917011	-0.820853	0.41173	0.999996
ENST00000469493	PLCD4-211	ENSG00000115556	PLCD4	protein_coding	0.97256	-0.18721	3.04568	-0.0614675	0.950987	0.999996
ENST00000469495	RGS5-204	ENSG00000143248	RGS5	protein_coding	0.629011	-0.462524	3.07994	-0.150173	0.880628	0.999996
ENST00000469498	GAPVD1-213	ENSG00000165219	GAPVD1	protein_coding	1.17268	-1.45298	1.93248	-0.751872	0.452128	0.999996
ENST00000469499	ERRFI1-203	ENSG00000116285	ERRFI1	protein_coding	54.1228	0.307967	0.301516	1.02139	0.307068	0.999996
ENST00000469500	MNX1-204	ENSG00000130675	MNX1	protein_coding	0.521532	0.993227	3.0734	0.323169	0.746567	0.999996
ENST00000469505	ARAF-204	ENSG00000078061	ARAF	protein_coding	1.28019	-2.71706	3.02617	-0.897853	0.369264	0.999996
ENST00000469507	CYRIA-205	ENSG00000197872	CYRIA	protein_coding	0.306477	-0.790602	3.09822	-0.255179	0.798585	0.999996
ENST00000469511	PTPN4-209	ENSG00000088179	PTPN4	protein_coding	35.662	-0.243734	1.17874	-0.206775	0.836186	0.999996
ENST00000469513	RFX5-217	ENSG00000143390	RFX5	protein_coding	0.259851	1.05482	3.09647	0.340654	0.733364	0.999996
ENST00000469515	SEC62-204	ENSG00000008952	SEC62	protein_coding	32.4849	-0.537521	0.535489	-1.00379	0.315478	0.999996
ENST00000469516	SLC16A8-203	ENSG00000100156	SLC16A8	protein_coding	0.26143	1.15408	3.09838	0.372479	0.709537	0.999996
ENST00000469517	CREM-225	ENSG00000095794	CREM	protein_coding	18.7563	2.4637	0.994569	2.47716	0.0132434	0.164982
ENST00000469518	TBL2-216	ENSG00000106638	TBL2	protein_coding	2.05066	-2.8701	3.05366	-0.939888	0.347275	0.999996
ENST00000469520	BPNT1-205	ENSG00000162813	BPNT1	protein_coding	38.0386	-0.27922	0.544784	-0.512533	0.608278	0.999996
ENST00000469521	TRAPPC10-208	ENSG00000160218	TRAPPC10	protein_coding	20.6112	2.03511	0.739084	2.75355	0.00589523	0.0888057
ENST00000469522	SNU13-206	ENSG00000100138	SNU13	protein_coding	50.7825	-0.76893	0.325905	-2.35937	0.0183061	0.209043
ENST00000469528	GAPVD1-214	ENSG00000165219	GAPVD1	protein_coding	8.41538	0.694094	0.747251	0.928863	0.35296	0.999996
ENST00000469529	TRAF4-208	ENSG00000076604	TRAF4	protein_coding	58.5408	-1.9373	1.00547	-1.92676	0.0540093	0.442393
ENST00000469530	ATG9B-203	ENSG00000181652	ATG9B	protein_coding	1.87056	1.40786	3.03948	0.463192	0.643227	0.999996
ENST00000469531	CREB5-211	ENSG00000146592	CREB5	protein_coding	28.711	-0.40469	0.456887	-0.885754	0.37575	0.999996
ENST00000469532	RAC2-206	ENSG00000128340	RAC2	protein_coding	1.02405	-0.776695	1.64237	-0.472912	0.636276	0.999996
ENST00000469534	ITGA6-208	ENSG00000091409	ITGA6	protein_coding	2.75638	-0.152924	1.53588	-0.0995676	0.920688	0.999996
ENST00000469535	CD46-212	ENSG00000117335	CD46	protein_coding	263.596	0.105456	0.318913	0.330673	0.740891	0.999996
ENST00000469537	SLC25A44-204	ENSG00000160785	SLC25A44	protein_coding	130.595	-0.282228	0.183835	-1.53523	0.124728	0.73046
ENST00000469539	AC009403.1-204	ENSG00000216895	AC009403.1	lncRNA	24.2065	-0.0439246	0.971333	-0.045221	0.963931	0.999996
ENST00000469541	ITM2A-205	ENSG00000078596	ITM2A	protein_coding	1.02318	0.670791	3.07832	0.217908	0.827501	0.999996
ENST00000469543	VIM-203	ENSG00000026025	VIM	protein_coding	42.0717	1.13483	0.763507	1.48633	0.137191	0.767585
ENST00000469546	SEC31B-203	ENSG00000075826	SEC31B	protein_coding	0.949464	-1.4875	3.06664	-0.485058	0.627635	0.999996
ENST00000469548	UROD-211	ENSG00000126088	UROD	protein_coding	9.34408	-2.18798	1.36031	-1.60845	0.107737	0.673737
ENST00000469550	HDAC3-205	ENSG00000171720	HDAC3	protein_coding	37.9737	-1.3047	0.980673	-1.33041	0.183384	0.888879
ENST00000469551	ZNF385B-211	ENSG00000144331	ZNF385B	protein_coding	0.856949	-0.0128141	3.05315	-0.00419701	0.996651	0.999996
ENST00000469553	RABGAP1L-212	ENSG00000152061	RABGAP1L	protein_coding	40.1182	1.7626	0.400999	4.39552	1.10509e-05	0.000420206
ENST00000469554	CCDC80-204	ENSG00000091986	CCDC80	protein_coding	34.8447	-0.0479646	0.726848	-0.06599	0.947386	0.999996
ENST00000469555	BEND7-206	ENSG00000165626	BEND7	protein_coding	9.18368	0.408473	0.546297	0.747714	0.454633	0.999996
ENST00000469556	GALE-211	ENSG00000117308	GALE	protein_coding	0.865238	-0.929263	2.85009	-0.326047	0.744389	0.999996
ENST00000469557	OSBPL10-212	ENSG00000144645	OSBPL10	protein_coding	0.559467	-2.24904	3.06533	-0.733703	0.463129	0.999996
ENST00000469559	ACAA1-213	ENSG00000060971	ACAA1	protein_coding	12.1317	0.231665	0.870793	0.266039	0.790209	0.999996
ENST00000469560	PMPCB-207	ENSG00000105819	PMPCB	protein_coding	4.50138	0.420138	1.24886	0.336417	0.736556	0.999996
ENST00000469562	MFSD2B-204	ENSG00000205639	MFSD2B	protein_coding	4.17362	-0.193871	1.47937	-0.13105	0.895736	0.999996
ENST00000469563	NOC2L-202	ENSG00000188976	NOC2L	protein_coding	1.9761	-0.444395	1.71143	-0.259662	0.795124	0.999996
ENST00000469564	NLGN1-208	ENSG00000169760	NLGN1	protein_coding	3.54777	-2.31138	1.99686	-1.15751	0.247065	0.999996
ENST00000469566	SELENOF-205	ENSG00000183291	SELENOF	protein_coding	365.951	-0.42424	0.283766	-1.49503	0.134906	0.760788
ENST00000469568	MIEN1-202	ENSG00000141741	MIEN1	protein_coding	632.06	-0.0424934	0.150957	-0.281493	0.778333	0.999996
ENST00000469571	S100A14-205	ENSG00000189334	S100A14	protein_coding	0.792867	1.16024	3.05732	0.379497	0.704319	0.999996
ENST00000469572	TLE6-205	ENSG00000104953	TLE6	protein_coding	0.355561	0.70189	3.08725	0.227351	0.820151	0.999996
ENST00000469573	GRB14-204	ENSG00000115290	GRB14	protein_coding	131.779	-0.597198	0.230607	-2.58968	0.00960659	0.129275
ENST00000469577	PRRC2A-208	ENSG00000204469	PRRC2A	protein_coding	0.831371	-2.0713	3.06888	-0.674937	0.499716	0.999996
ENST00000469578	RGS1-203	ENSG00000090104	RGS1	protein_coding	2.27136	-1.68574	1.77266	-0.950968	0.34162	0.999996
ENST00000469581	SOS1-205	ENSG00000115904	SOS1	protein_coding	3.09707	0.88846	1.971	0.450765	0.652159	0.999996
ENST00000469582	ODF2-214	ENSG00000136811	ODF2	protein_coding	14.6133	-0.678499	1.17171	-0.579066	0.562544	0.999996
ENST00000469583	MTARC2-204	ENSG00000117791	MTARC2	protein_coding	23.2863	-0.26721	0.378658	-0.705675	0.48039	0.999996
ENST00000469584	THOC7-204	ENSG00000163634	THOC7	protein_coding	281.527	-0.0969223	0.248787	-0.389579	0.696848	0.999996
ENST00000469585	PTCD3-208	ENSG00000132300	PTCD3	protein_coding	169.187	0.816015	0.815363	1.0008	0.316924	0.999996
ENST00000469586	TCEAL4-207	ENSG00000133142	TCEAL4	protein_coding	3.42612	1.20549	2.99375	0.40267	0.687191	0.999996
ENST00000469587	HYI-206	ENSG00000178922	HYI	protein_coding	0.207644	0.674539	3.09865	0.217688	0.827672	0.999996
ENST00000469588	NOP56-209	ENSG00000101361	NOP56	protein_coding	5.3477	-0.276062	2.167	-0.127394	0.898629	0.999996
ENST00000469590	LYPLAL1-205	ENSG00000143353	LYPLAL1	protein_coding	14.9245	-5.22943	1.53507	-3.40664	0.000657668	0.0148456
ENST00000469591	EHBP1-215	ENSG00000115504	EHBP1	protein_coding	51.792	0.749279	0.319262	2.34691	0.01893	0.214106
ENST00000469597	CHN1-212	ENSG00000128656	CHN1	protein_coding	1.42207	0.31063	3.01799	0.102926	0.918022	0.999996
ENST00000469598	TLL2-202	ENSG00000095587	TLL2	protein_coding	80.0871	1.01784	0.691737	1.47143	0.141175	0.779633
ENST00000469599	KDM5D-206	ENSG00000012817	KDM5D	protein_coding	17.7979	-0.193083	3.07439	-0.0628038	0.949923	0.999996
ENST00000469600	ACAA1-214	ENSG00000060971	ACAA1	protein_coding	5.76743	1.86066	1.66262	1.11912	0.263091	0.999996
ENST00000469602	SRRT-208	ENSG00000087087	SRRT	protein_coding	0.510925	0.650177	3.0822	0.210946	0.83293	0.999996
ENST00000469605	RPL24-203	ENSG00000114391	RPL24	protein_coding	8.17561	-0.921185	1.34386	-0.685476	0.493043	0.999996
ENST00000469606	INTS7-208	ENSG00000143493	INTS7	protein_coding	35.6129	-1.41366	0.948348	-1.49065	0.136053	0.76412
ENST00000469608	CALCA-204	ENSG00000110680	CALCA	protein_coding	0.902086	0.402666	3.05164	0.131951	0.895023	0.999996
ENST00000469609	CEP85-205	ENSG00000130695	CEP85	protein_coding	26.6876	1.71751	3.03468	0.56596	0.571421	0.999996
ENST00000469610	RPS2P52-201	ENSG00000213726	RPS2P52	processed_pseudogene	0.0906931	-0.430932	3.11516	-0.138334	0.889977	0.999996
ENST00000469611	MYO5A-207	ENSG00000197535	MYO5A	protein_coding	2.09858	-1.70359	3.04291	-0.559853	0.575579	0.999996
ENST00000469614	AP5Z1-201	ENSG00000242802	AP5Z1	protein_coding	1.13117	0.734548	3.07892	0.238574	0.811436	0.999996
ENST00000469615	PPCS-205	ENSG00000127125	PPCS	protein_coding	20.0726	-0.838653	0.54191	-1.54759	0.121722	0.722241
ENST00000469619	MLPH-214	ENSG00000115648	MLPH	protein_coding	2.36892	-1.38259	1.54213	-0.896544	0.369962	0.999996
ENST00000469622	CYP3A5-209	ENSG00000106258	CYP3A5	protein_coding	8.88035	1.9161	1.67087	1.14677	0.251477	0.999996
ENST00000469623	DUSP7-201	ENSG00000164086	DUSP7	protein_coding	7.70835	-0.762452	0.910326	-0.837559	0.402278	0.999996
ENST00000469630	TBXAS1-213	ENSG00000059377	TBXAS1	protein_coding	43.0287	0.0110887	0.255257	0.0434411	0.96535	0.999996
ENST00000469631	EZH2-204	ENSG00000106462	EZH2	protein_coding	0.587457	0.971029	3.05835	0.317501	0.750863	0.999996
ENST00000469632	TRNT1-210	ENSG00000072756	TRNT1	protein_coding	8.66358	0.615798	0.7788	0.790702	0.429118	0.999996
ENST00000469634	EXOSC10-204	ENSG00000171824	EXOSC10	protein_coding	4.32632	0.204879	1.36697	0.149878	0.880861	0.999996
ENST00000469635	ARID4A-210	ENSG00000032219	ARID4A	protein_coding	3.69777	1.06373	1.63457	0.650773	0.515193	0.999996
ENST00000469636	SLC37A3-211	ENSG00000157800	SLC37A3	protein_coding	50.1835	0.742955	1.3098	0.567228	0.570559	0.999996
ENST00000469637	CASP9-208	ENSG00000132906	CASP9	protein_coding	0.92744	1.56895	2.82366	0.555646	0.578453	0.999996
ENST00000469638	TTF2-204	ENSG00000116830	TTF2	protein_coding	6.42684	0.757526	3.03745	0.249395	0.803055	0.999996
ENST00000469640	DAPK1-207	ENSG00000196730	DAPK1	protein_coding	247.651	0.235143	0.467354	0.503136	0.614869	0.999996
ENST00000469641	ATP13A1-205	ENSG00000105726	ATP13A1	protein_coding	1.50252	-0.0055262	3.0508	-0.00181139	0.998555	0.999996
ENST00000469643	WRAP73-206	ENSG00000116213	WRAP73	protein_coding	1.91174	0.0906988	2.42719	0.0373678	0.970192	0.999996
ENST00000469645	PHKA2-204	ENSG00000044446	PHKA2	protein_coding	17.9051	-0.259481	0.410738	-0.631743	0.527555	0.999996
ENST00000469646	CEP170-213	ENSG00000143702	CEP170	protein_coding	0.669615	-1.3086	3.08264	-0.424507	0.671196	0.999996
ENST00000469647	KLHDC9-204	ENSG00000162755	KLHDC9	protein_coding	6.64154	-1.55771	1.47362	-1.05707	0.290482	0.999996
ENST00000469648	DCBLD2-205	ENSG00000057019	DCBLD2	protein_coding	0.444726	-1.33531	3.08538	-0.432785	0.665171	0.999996
ENST00000469649	PDIA5-203	ENSG00000065485	PDIA5	protein_coding	0.32279	0.095854	3.07888	0.0311328	0.975164	0.999996
ENST00000469653	SEMA4D-215	ENSG00000187764	SEMA4D	protein_coding	16.1385	-0.323693	0.803581	-0.402814	0.687085	0.999996
ENST00000469654	ATG7-221	ENSG00000197548	ATG7	protein_coding	0.496547	0.0450312	3.08486	0.0145975	0.988353	0.999996
ENST00000469655	KCNC4-206	ENSG00000116396	KCNC4	protein_coding	364.035	0.406072	0.177534	2.2873	0.0221785	0.240425
ENST00000469657	DNAJC19-202	ENSG00000205981	DNAJC19	protein_coding	228.314	-0.0829031	0.176529	-0.469628	0.638621	0.999996
ENST00000469658	DSCR8-204	ENSG00000198054	DSCR8	lncRNA	12.7697	-1.59382	0.655965	-2.42973	0.01511	0.181929
ENST00000469659	CFAP91-205	ENSG00000183833	CFAP91	protein_coding	2.54203	-0.806035	3.00632	-0.268114	0.788612	0.999996
ENST00000469660	ODF3B-209	ENSG00000177989	ODF3B	protein_coding	52.0967	2.40237	0.741925	3.23803	0.00120359	0.0245875
ENST00000469665	LAMB2-206	ENSG00000172037	LAMB2	protein_coding	5.11536	0.567331	1.52391	0.372287	0.709679	0.999996
ENST00000469668	PDE4DIP-211	ENSG00000178104	PDE4DIP	protein_coding	34.9917	0.850128	0.494694	1.71849	0.085707	0.591429
ENST00000469669	EWSR1-215	ENSG00000182944	EWSR1	protein_coding	205.385	0.391982	0.281662	1.39168	0.164021	0.840062
ENST00000469671	CDYL-206	ENSG00000153046	CDYL	protein_coding	0.521041	-0.0253411	3.08093	-0.00822517	0.993437	0.999996
ENST00000469672	ABCD4-205	ENSG00000119688	ABCD4	protein_coding	11.5408	0.835653	1.84233	0.453584	0.650128	0.999996
ENST00000469673	DRG1-204	ENSG00000185721	DRG1	protein_coding	3.11967	-2.23172	3.02013	-0.738947	0.459939	0.999996
ENST00000469675	GTPBP10-210	ENSG00000105793	GTPBP10	protein_coding	1.86164	-0.306538	1.37747	-0.222537	0.823896	0.999996
ENST00000469678	TKT-210	ENSG00000163931	TKT	protein_coding	608.961	-0.770552	0.318968	-2.41576	0.0157023	0.187186
ENST00000469684	PDIA3-205	ENSG00000167004	PDIA3	protein_coding	346.105	-0.0299488	0.218251	-0.137222	0.890855	0.999996
ENST00000469687	CBWD3-205	ENSG00000196873	CBWD3	protein_coding	33.3807	-0.0909175	0.481754	-0.188722	0.850311	0.999996
ENST00000469689	PNKD-205	ENSG00000127838	PNKD	protein_coding	4.55036	-0.109675	1.43963	-0.0761822	0.939274	0.999996
ENST00000469691	TNFRSF25-210	ENSG00000215788	TNFRSF25	protein_coding	0.197144	0.0502541	3.09675	0.016228	0.987053	0.999996
ENST00000469693	SLC26A6-216	ENSG00000225697	SLC26A6	protein_coding	0.789626	2.449	3.06724	0.798438	0.424617	0.999996
ENST00000469694	GPC1-208	ENSG00000063660	GPC1	protein_coding	5.99463	-1.57985	3.00522	-0.525701	0.599096	0.999996
ENST00000469698	NT5C3B-206	ENSG00000141698	NT5C3B	protein_coding	135.975	0.445686	0.292281	1.52485	0.127296	0.738659
ENST00000469699	MADD-216	ENSG00000110514	MADD	protein_coding	9.70969	0.725583	0.967928	0.749624	0.453481	0.999996
ENST00000469700	CSE1L-203	ENSG00000124207	CSE1L	protein_coding	95.0861	0.191003	0.367104	0.520297	0.602857	0.999996
ENST00000469702	SLC35F5-209	ENSG00000115084	SLC35F5	protein_coding	75.5774	0.271408	0.217544	1.2476	0.212177	0.951593
ENST00000469704	SNX5-206	ENSG00000089006	SNX5	protein_coding	1.20635	0.523996	3.05202	0.171688	0.863683	0.999996
ENST00000469707	MBNL2-206	ENSG00000139793	MBNL2	protein_coding	298.698	0.158394	0.175134	0.904417	0.365775	0.999996
ENST00000469708	NAA16-205	ENSG00000172766	NAA16	protein_coding	8.78845	-0.336161	1.22416	-0.274606	0.783619	0.999996
ENST00000469710	CD86-204	ENSG00000114013	CD86	protein_coding	82.6061	8.82492	2.98052	2.96087	0.00306774	0.0527379
ENST00000469711	FMO1-206	ENSG00000010932	FMO1	protein_coding	0.841391	1.8651	3.05216	0.611075	0.54115	0.999996
ENST00000469712	PIBF1-202	ENSG00000083535	PIBF1	protein_coding	0.189988	0.622419	3.09988	0.200788	0.840864	0.999996
ENST00000469713	VPS8-220	ENSG00000156931	VPS8	protein_coding	3.90459	-0.638976	1.00968	-0.632851	0.526831	0.999996
ENST00000469714	REPS2-203	ENSG00000169891	REPS2	protein_coding	4.9082	1.15395	3.02765	0.381136	0.703102	0.999996
ENST00000469716	PON2-207	ENSG00000105854	PON2	protein_coding	0.868369	-1.74729	3.06081	-0.570859	0.568095	0.999996
ENST00000469717	TPM3-215	ENSG00000143549	TPM3	protein_coding	135.834	0.0323769	0.278117	0.116415	0.907324	0.999996
ENST00000469719	SGSM3-207	ENSG00000100359	SGSM3	protein_coding	10.4551	1.50697	1.85778	0.811169	0.417268	0.999996
ENST00000469721	ANK3-210	ENSG00000151150	ANK3	protein_coding	2.53821	0.732609	3.07607	0.238164	0.811754	0.999996
ENST00000469722	P2RX6-207	ENSG00000099957	P2RX6	protein_coding	0.725026	-0.252073	3.0797	-0.0818498	0.934766	0.999996
ENST00000469723	IGF2BP3-208	ENSG00000136231	IGF2BP3	protein_coding	0.226628	0.136586	3.10014	0.0440581	0.964858	0.999996
ENST00000469725	EDRF1-207	ENSG00000107938	EDRF1	protein_coding	2.71406	0.973683	1.37025	0.710586	0.477341	0.999996
ENST00000469726	ARHGEF10L-206	ENSG00000074964	ARHGEF10L	protein_coding	1.64324	1.82273	3.05336	0.596959	0.550534	0.999996
ENST00000469728	RTEL1-208	ENSG00000258366	RTEL1	protein_coding	3.15056	2.40346	3.0183	0.796296	0.42586	0.999996
ENST00000469731	RNF8-204	ENSG00000112130	RNF8	protein_coding	826.775	0.308013	0.13377	2.30256	0.0213037	0.233352
ENST00000469732	COL1A2-205	ENSG00000164692	COL1A2	protein_coding	0.224853	-0.966988	3.10037	-0.311894	0.755121	0.999996
ENST00000469733	FAAP20-211	ENSG00000162585	FAAP20	protein_coding	22.6532	-0.731423	0.49667	-1.47266	0.140844	0.778632
ENST00000469737	YAE1-204	ENSG00000241127	YAE1	protein_coding	5.43475	-0.728248	0.81258	-0.896216	0.370137	0.999996
ENST00000469739	TOP3A-203	ENSG00000177302	TOP3A	protein_coding	8.07611	-0.456561	2.52196	-0.181035	0.85634	0.999996
ENST00000469740	NLGN4X-205	ENSG00000146938	NLGN4X	protein_coding	0.927156	-0.962503	3.03921	-0.316695	0.751475	0.999996
ENST00000469741	C19orf54-202	ENSG00000188493	C19orf54	protein_coding	33.9508	-0.910365	0.611229	-1.4894	0.136382	0.76522
ENST00000469744	MRPL28-208	ENSG00000086504	MRPL28	protein_coding	0.177098	-0.509124	3.10017	-0.164224	0.869554	0.999996
ENST00000469748	PPIAP74-201	ENSG00000220343	PPIAP74	processed_pseudogene	15.1833	0.47773	0.5575	0.856915	0.391492	0.999996
ENST00000469749	ING4-209	ENSG00000111653	ING4	protein_coding	54.7228	0.473877	0.291926	1.62328	0.10453	0.662746
ENST00000469750	BRAT1-204	ENSG00000106009	BRAT1	protein_coding	43.3394	-0.11606	0.363423	-0.319352	0.74946	0.999996
ENST00000469754	DLEU1-212	ENSG00000176124	DLEU1	lncRNA	351.914	-0.786326	0.177714	-4.42467	9.65912e-06	0.000373092
ENST00000469755	SUN1-227	ENSG00000164828	SUN1	protein_coding	0.895911	0.386059	2.88551	0.133792	0.893567	0.999996
ENST00000469757	TRAPPC3-206	ENSG00000054116	TRAPPC3	protein_coding	2.38049	0.265956	1.37411	0.193548	0.84653	0.999996
ENST00000469758	FAM204A-206	ENSG00000165669	FAM204A	protein_coding	159.17	0.12376	0.236332	0.52367	0.600508	0.999996
ENST00000469761	TOB2P1-201	ENSG00000176933	TOB2P1	processed_pseudogene	15.4401	0.0751015	0.480876	0.156177	0.875894	0.999996
ENST00000469762	SMC4-210	ENSG00000113810	SMC4	protein_coding	6.9768	-0.213159	3.0357	-0.0702175	0.944021	0.999996
ENST00000469767	FCAR-209	ENSG00000186431	FCAR	protein_coding	2.19612	-0.473255	1.36769	-0.346026	0.729324	0.999996
ENST00000469768	MED12L-205	ENSG00000144893	MED12L	protein_coding	1.91981	-0.813171	1.4496	-0.560963	0.574823	0.999996
ENST00000469769	THBS3-206	ENSG00000169231	THBS3	protein_coding	2.83199	0.26192	1.49798	0.174849	0.861198	0.999996
ENST00000469772	GTF2E1-202	ENSG00000153767	GTF2E1	protein_coding	0.880667	0.112973	3.04792	0.0370658	0.970433	0.999996
ENST00000469774	GLS-211	ENSG00000115419	GLS	protein_coding	10.9003	2.30191	1.36853	1.68203	0.0925634	0.618559
ENST00000469778	SPTLC1-204	ENSG00000090054	SPTLC1	protein_coding	1.74103	-0.02401	3.04425	-0.00788701	0.993707	0.999996
ENST00000469781	C1orf35-203	ENSG00000143793	C1orf35	protein_coding	26.7638	-0.236092	0.384232	-0.614453	0.538916	0.999996
ENST00000469783	MELTF-204	ENSG00000163975	MELTF	protein_coding	12.8409	0.0684601	0.470456	0.145519	0.884301	0.999996
ENST00000469785	CROT-205	ENSG00000005469	CROT	protein_coding	1.24913	-1.81946	3.04326	-0.597867	0.549929	0.999996
ENST00000469786	PSMD4-209	ENSG00000159352	PSMD4	protein_coding	0.773255	-0.0323507	3.0394	-0.0106438	0.991508	0.999996
ENST00000469787	SLC2A2-203	ENSG00000163581	SLC2A2	protein_coding	232.825	-0.821582	0.563907	-1.45695	0.145131	0.789876
ENST00000469790	KPNA6-203	ENSG00000025800	KPNA6	protein_coding	4.98397	3.15773	2.69662	1.171	0.241599	0.999996
ENST00000469796	ACSL4-204	ENSG00000068366	ACSL4	protein_coding	323.895	0.450437	0.37437	1.20319	0.228904	0.982565
ENST00000469797	AREL1-202	ENSG00000119682	AREL1	protein_coding	10.2134	0.211866	1.16214	0.182306	0.855342	0.999996
ENST00000469798	DNAJB5-206	ENSG00000137094	DNAJB5	protein_coding	2.68718	-0.394601	1.8915	-0.208618	0.834746	0.999996
ENST00000469800	AC062037.3-202	ENSG00000286011	AC062037.3	lncRNA	0.16651	0.0494399	3.11547	0.0158692	0.987339	0.999996
ENST00000469801	ELMO2-213	ENSG00000062598	ELMO2	protein_coding	130.52	0.579254	0.257077	2.25323	0.0242445	0.256402
ENST00000469802	COL9A3-207	ENSG00000092758	COL9A3	protein_coding	1.88485	-2.43918	2.22835	-1.09461	0.273688	0.999996
ENST00000469803	TBC1D1-210	ENSG00000065882	TBC1D1	protein_coding	0.421108	-0.638391	3.08424	-0.206985	0.836022	0.999996
ENST00000469804	KPNA4-202	ENSG00000186432	KPNA4	protein_coding	5.8802	1.11018	0.860942	1.2895	0.197225	0.92099
ENST00000469805	NAP1L4-207	ENSG00000205531	NAP1L4	protein_coding	38.5322	0.348066	0.46892	0.742273	0.457922	0.999996
ENST00000469809	NEPRO-208	ENSG00000163608	NEPRO	protein_coding	82.8831	-1.47562	1.13375	-1.30153	0.193077	0.911788
ENST00000469810	TUT4-206	ENSG00000134744	TUT4	protein_coding	11.96	0.184951	0.696932	0.265379	0.790717	0.999996
ENST00000469811	RPL22P2-201	ENSG00000241081	RPL22P2	processed_pseudogene	1.99273	-1.0307	1.92644	-0.535029	0.59263	0.999996
ENST00000469812	LINC02046-201	ENSG00000242440	LINC02046	lncRNA	0.315513	-0.665026	3.09299	-0.215011	0.829759	0.999996
ENST00000469815	MTFR1L-208	ENSG00000117640	MTFR1L	protein_coding	5.42582	-1.06461	3.00862	-0.353854	0.723449	0.999996
ENST00000469820	TCEAL1-204	ENSG00000172465	TCEAL1	protein_coding	25.3361	-0.26318	0.460925	-0.570982	0.568012	0.999996
ENST00000469821	IKZF5-202	ENSG00000095574	IKZF5	protein_coding	9.9237	-0.298393	0.610604	-0.488684	0.625065	0.999996
ENST00000469822	IQCG-207	ENSG00000114473	IQCG	protein_coding	6.57599	-1.57752	0.967075	-1.63123	0.102842	0.656802
ENST00000469823	MCMDC2-206	ENSG00000178460	MCMDC2	protein_coding	0.385792	-0.573283	3.08734	-0.185688	0.852689	0.999996
ENST00000469824	SEC31B-204	ENSG00000075826	SEC31B	protein_coding	0.142121	-0.565181	3.10619	-0.181953	0.85562	0.999996
ENST00000469826	CEP41-204	ENSG00000106477	CEP41	protein_coding	0.557149	1.23356	3.08329	0.400078	0.689099	0.999996
ENST00000469828	SARDH-208	ENSG00000123453	SARDH	protein_coding	0.156685	0.60984	3.09919	0.196774	0.844005	0.999996
ENST00000469830	WDR86-203	ENSG00000187260	WDR86	protein_coding	0.244731	-0.528129	3.09642	-0.170561	0.864569	0.999996
ENST00000469831	NDUFAF7-210	ENSG00000003509	NDUFAF7	protein_coding	2.03734	0.105674	3.04119	0.0347475	0.972281	0.999996
ENST00000469832	RSKR-203	ENSG00000167524	RSKR	protein_coding	1.22078	1.17409	3.0586	0.383866	0.701078	0.999996
ENST00000469835	RAD54L-205	ENSG00000085999	RAD54L	protein_coding	0.356539	0.647772	3.08536	0.20995	0.833707	0.999996
ENST00000469836	IGSF1-208	ENSG00000147255	IGSF1	protein_coding	0.369795	-1.3195	3.09263	-0.426659	0.669627	0.999996
ENST00000469838	RBM5-214	ENSG00000003756	RBM5	protein_coding	206.524	-0.423903	0.337106	-1.25748	0.208581	0.943995
ENST00000469840	SGO2-205	ENSG00000163535	SGO2	protein_coding	4.54502	0.132868	1.21329	0.10951	0.912798	0.999996
ENST00000469841	IL17RD-205	ENSG00000144730	IL17RD	protein_coding	1.0862	0.105363	3.07695	0.0342426	0.972684	0.999996
ENST00000469843	GIGYF2-221	ENSG00000204120	GIGYF2	protein_coding	0.181607	0.956441	3.10008	0.308521	0.757686	0.999996
ENST00000469845	KLHL7-208	ENSG00000122550	KLHL7	protein_coding	0.16745	0.666341	3.10385	0.214682	0.830015	0.999996
ENST00000469846	THUMPD3-AS1-203	ENSG00000206573	THUMPD3-AS1	lncRNA	11.6251	0.359931	1.01963	0.353001	0.724088	0.999996
ENST00000469847	SLC26A8-205	ENSG00000112053	SLC26A8	protein_coding	0.550385	0.66701	3.08427	0.216262	0.828784	0.999996
ENST00000469849	INO80B-206	ENSG00000115274	INO80B	protein_coding	0.23296	0.683412	3.09404	0.22088	0.825186	0.999996
ENST00000469850	NCOA1-207	ENSG00000084676	NCOA1	protein_coding	1.18899	0.664495	3.0437	0.218318	0.827181	0.999996
ENST00000469851	PKD1-206	ENSG00000008710	PKD1	protein_coding	0.673994	2.43777	3.07521	0.792716	0.427943	0.999996
ENST00000469855	IFRD2-209	ENSG00000214706	IFRD2	protein_coding	2.05841	0.986154	1.90186	0.51852	0.604095	0.999996
ENST00000469858	SMC4-211	ENSG00000113810	SMC4	protein_coding	1.36587	-0.0672135	3.04729	-0.0220568	0.982403	0.999996
ENST00000469859	RTKN-206	ENSG00000114993	RTKN	protein_coding	3.07191	1.26854	1.3482	0.940916	0.346748	0.999996
ENST00000469861	PM20D1-204	ENSG00000162877	PM20D1	protein_coding	0.367528	-1.0617	3.09067	-0.343517	0.731209	0.999996
ENST00000469867	FAM228B-203	ENSG00000219626	FAM228B	protein_coding	198.824	-0.0866784	0.496759	-0.174488	0.861482	0.999996
ENST00000469872	ARHGAP8-210	ENSG00000241484	ARHGAP8	protein_coding	1.08889	-0.731208	3.04845	-0.239862	0.810437	0.999996
ENST00000469873	GYG1-205	ENSG00000163754	GYG1	protein_coding	4.63691	0.589785	0.859913	0.685866	0.492798	0.999996
ENST00000469876	NBPF3-207	ENSG00000142794	NBPF3	protein_coding	17.0988	0.70328	0.94605	0.743386	0.457248	0.999996
ENST00000469877	ARHGEF7-213	ENSG00000102606	ARHGEF7	protein_coding	17.6866	0.359281	0.543051	0.661598	0.508229	0.999996
ENST00000469878	EFNA1-203	ENSG00000169242	EFNA1	protein_coding	28.9719	1.39266	0.543703	2.56143	0.0104242	0.137859
ENST00000469879	MAPK8-213	ENSG00000107643	MAPK8	protein_coding	348.312	0.170199	0.115004	1.47994	0.138889	0.772251
ENST00000469881	NUP98-209	ENSG00000110713	NUP98	protein_coding	1.93531	1.67638	3.061	0.547658	0.583927	0.999996
ENST00000469885	ASB1-206	ENSG00000065802	ASB1	protein_coding	13.4512	-0.15422	0.55391	-0.278421	0.780689	0.999996
ENST00000469890	SEC62-205	ENSG00000008952	SEC62	protein_coding	4.38786	0.0632175	0.955958	0.0661299	0.947274	0.999996
ENST00000469891	AC034236.1-201	ENSG00000185641	AC034236.1	processed_pseudogene	0.469501	-0.460926	3.07009	-0.150134	0.880659	0.999996
ENST00000469892	KIAA0319L-208	ENSG00000142687	KIAA0319L	protein_coding	198.614	-0.0460419	0.147815	-0.311483	0.755434	0.999996
ENST00000469893	S100A1-205	ENSG00000160678	S100A1	protein_coding	0.962218	0.675964	3.07321	0.219954	0.825907	0.999996
ENST00000469894	FLT3-203	ENSG00000122025	FLT3	protein_coding	0.290645	-1.11315	3.09487	-0.359677	0.719089	0.999996
ENST00000469895	TAF1B-206	ENSG00000115750	TAF1B	protein_coding	3.10756	-1.72055	2.25837	-0.761856	0.446146	0.999996
ENST00000469896	COMMD2-202	ENSG00000114744	COMMD2	protein_coding	27.3487	0.424876	0.56589	0.750809	0.452767	0.999996
ENST00000469897	CPSF4-210	ENSG00000160917	CPSF4	protein_coding	8.46688	0.55399	0.794253	0.697499	0.485491	0.999996
ENST00000469898	DOCK4-210	ENSG00000128512	DOCK4	protein_coding	0.313494	0.707953	3.09086	0.229047	0.818832	0.999996
ENST00000469901	AGAP3-209	ENSG00000133612	AGAP3	protein_coding	0.57624	-0.869828	3.06069	-0.284193	0.776262	0.999996
ENST00000469902	SLC12A8-207	ENSG00000221955	SLC12A8	protein_coding	1177.35	-0.0376949	0.143174	-0.26328	0.792335	0.999996
ENST00000469903	BX890604.1-202	ENSG00000285756	BX890604.1	lncRNA	0.970221	2.62803	3.05823	0.859331	0.390158	0.999996
ENST00000469904	SPRTN-205	ENSG00000010072	SPRTN	protein_coding	0.135073	-0.524159	3.10354	-0.16889	0.865883	0.999996
ENST00000469907	STK19-207	ENSG00000204344	STK19	protein_coding	1.18781	-0.593932	3.04874	-0.194812	0.84554	0.999996
ENST00000469908	ABCA17P-202	ENSG00000238098	ABCA17P	transcribed_unitary_pseudogene	6.08812	-0.846956	0.778263	-1.08827	0.276478	0.999996
ENST00000469911	RPL7L1P8-201	ENSG00000228766	RPL7L1P8	processed_pseudogene	0.829092	-0.834203	2.87741	-0.289914	0.771882	0.999996
ENST00000469913	ESRRG-214	ENSG00000196482	ESRRG	protein_coding	3.22365	-2.68062	2.50589	-1.06973	0.284741	0.999996
ENST00000469914	C9orf153-203	ENSG00000187753	C9orf153	protein_coding	0.228036	1.10429	3.10241	0.355946	0.721881	0.999996
ENST00000469916	RANBP9-202	ENSG00000010017	RANBP9	protein_coding	2.47646	-0.997992	3.01815	-0.330663	0.740899	0.999996
ENST00000469918	NSUN4-202	ENSG00000117481	NSUN4	protein_coding	46.8788	0.768428	0.37554	2.04619	0.0407372	0.366569
ENST00000469921	CBWD5-217	ENSG00000147996	CBWD5	protein_coding	0.647937	-1.40465	3.08057	-0.45597	0.648412	0.999996
ENST00000469923	SHROOM3-204	ENSG00000138771	SHROOM3	protein_coding	3.56512	1.20968	1.18692	1.01918	0.308117	0.999996
ENST00000469925	NUDT13-204	ENSG00000166321	NUDT13	protein_coding	0.732706	0.256207	3.05171	0.0839553	0.933092	0.999996
ENST00000469926	PON2-208	ENSG00000105854	PON2	protein_coding	5.47422	1.3498	1.47319	0.916244	0.359539	0.999996
ENST00000469928	RPS27P25-201	ENSG00000239881	RPS27P25	transcribed_processed_pseudogene	0.736935	1.77714	3.0661	0.57961	0.562178	0.999996
ENST00000469929	AC145285.1-201	ENSG00000240634	AC145285.1	processed_pseudogene	0.36977	-0.551175	3.08669	-0.178565	0.858279	0.999996
ENST00000469930	BRAF-202	ENSG00000157764	BRAF	protein_coding	81.7212	0.0991569	0.27367	0.362323	0.717111	0.999996
ENST00000469931	AL162258.2-202	ENSG00000272030	AL162258.2	lncRNA	22.5776	0.564027	0.362111	1.55761	0.119326	0.713887
ENST00000469932	WDR54-207	ENSG00000005448	WDR54	protein_coding	0.309854	0.000726292	3.09278	0.000234834	0.999813	0.999996
ENST00000469934	ILDR2-203	ENSG00000143195	ILDR2	protein_coding	0.832897	-0.303533	3.07879	-0.0985886	0.921465	0.999996
ENST00000469935	SERPINA13P-201	ENSG00000187483	SERPINA13P	transcribed_unprocessed_pseudogene	0.232367	-0.611467	3.09153	-0.197788	0.843211	0.999996
ENST00000469936	KHK-205	ENSG00000138030	KHK	protein_coding	0.149034	-0.850789	3.10854	-0.273694	0.78432	0.999996
ENST00000469937	AC011294.1-203	ENSG00000233539	AC011294.1	lncRNA	2.91743	-2.59874	2.49944	-1.03973	0.298467	0.999996
ENST00000469939	TTC3-213	ENSG00000182670	TTC3	protein_coding	12.9618	0.339619	0.834051	0.407192	0.683867	0.999996
ENST00000469940	AGER-210	ENSG00000204305	AGER	protein_coding	1.16379	-1.14652	3.04676	-0.376307	0.706689	0.999996
ENST00000469941	PCNP-204	ENSG00000081154	PCNP	protein_coding	1511.39	-0.234926	0.174223	-1.34842	0.177524	0.874403
ENST00000469942	DNAJB14-207	ENSG00000164031	DNAJB14	protein_coding	35.2232	0.712294	0.438333	1.62501	0.104161	0.661723
ENST00000469944	ZZZ3-207	ENSG00000036549	ZZZ3	protein_coding	1.04818	0.862165	3.03542	0.284035	0.776384	0.999996
ENST00000469946	KLHL13-206	ENSG00000003096	KLHL13	protein_coding	7.44841	-1.44939	3.00727	-0.481962	0.629833	0.999996
ENST00000469947	SH3BP1-204	ENSG00000100092	SH3BP1	protein_coding	1.39775	0.129714	3.04539	0.0425934	0.966026	0.999996
ENST00000469949	CREM-226	ENSG00000095794	CREM	protein_coding	2.42416	-0.28514	1.08973	-0.261661	0.793583	0.999996
ENST00000469952	VSTM2A-206	ENSG00000170419	VSTM2A	protein_coding	1.50861	-1.0076	2.76525	-0.364379	0.715575	0.999996
ENST00000469953	RBMX2-203	ENSG00000134597	RBMX2	protein_coding	27.4733	1.12048	0.738065	1.51813	0.128982	0.743747
ENST00000469955	RN7SL145P-201	ENSG00000244357	RN7SL145P	misc_RNA	1.05298	-0.120016	3.0023	-0.0399748	0.968113	0.999996
ENST00000469956	LCK-209	ENSG00000182866	LCK	protein_coding	1.65474	-1.02132	2.99826	-0.340639	0.733375	0.999996
ENST00000469957	DHRS12-205	ENSG00000102796	DHRS12	protein_coding	6.69651	-0.73408	0.797518	-0.920456	0.357335	0.999996
ENST00000469962	MMEL1-203	ENSG00000142606	MMEL1	protein_coding	3.34276	2.03057	1.25138	1.62266	0.104662	0.663312
ENST00000469963	DDAH2-207	ENSG00000213722	DDAH2	protein_coding	130.016	-0.159304	0.167802	-0.949357	0.342439	0.999996
ENST00000469964	IL20RB-202	ENSG00000174564	IL20RB	protein_coding	4.91723	-2.65125	1.76111	-1.50544	0.13221	0.752973
ENST00000469966	CCDC66-212	ENSG00000180376	CCDC66	protein_coding	0.382535	-0.614458	3.08762	-0.199007	0.842257	0.999996
ENST00000469967	FAM162A-202	ENSG00000114023	FAM162A	protein_coding	834.036	0.000516762	0.273285	0.00189093	0.998491	0.999996
ENST00000469971	TMEM182-206	ENSG00000170417	TMEM182	protein_coding	73.2995	0.193735	0.28084	0.689839	0.490295	0.999996
ENST00000469972	RALGDS-208	ENSG00000160271	RALGDS	protein_coding	116.428	0.760152	0.713014	1.06611	0.286374	0.999996
ENST00000469973	GUK1-218	ENSG00000143774	GUK1	protein_coding	102.748	0.0461691	0.17718	0.260578	0.794418	0.999996
ENST00000469974	DEPDC5-214	ENSG00000100150	DEPDC5	protein_coding	0.584594	-1.80963	3.08152	-0.587253	0.557034	0.999996
ENST00000469975	C4A-236	ENSG00000244731	C4A	protein_coding	653.984	2.55823	2.7544	0.928779	0.353004	0.999996
ENST00000469976	LDHA-208	ENSG00000134333	LDHA	protein_coding	1.88357	1.77268	3.00316	0.59027	0.555009	0.999996
ENST00000469977	DHX36-206	ENSG00000174953	DHX36	protein_coding	7.96854	3.46209	1.66466	2.07976	0.0375478	0.347181
ENST00000469979	PHF20L1-212	ENSG00000129292	PHF20L1	protein_coding	39.3947	0.331276	0.351213	0.943236	0.34556	0.999996
ENST00000469980	BBS5-204	ENSG00000163093	BBS5	protein_coding	0.441037	-0.33535	3.07071	-0.109209	0.913036	0.999996
ENST00000469987	KLC4-211	ENSG00000137171	KLC4	protein_coding	0.439964	0.478778	3.08174	0.15536	0.876538	0.999996
ENST00000469989	STAB1-205	ENSG00000010327	STAB1	protein_coding	1.31177	-0.658226	3.0775	-0.213883	0.830638	0.999996
ENST00000469990	LMNTD2-203	ENSG00000185522	LMNTD2	protein_coding	2.14106	-3.05723	1.99044	-1.53596	0.124549	0.729926
ENST00000469991	ZNFX1-206	ENSG00000124201	ZNFX1	protein_coding	0.590561	0.0648838	3.0515	0.0212629	0.983036	0.999996
ENST00000469994	CFAP61-212	ENSG00000089101	CFAP61	protein_coding	0.948969	-1.00559	2.81995	-0.356599	0.721392	0.999996
ENST00000469997	RPS2P45-201	ENSG00000244378	RPS2P45	transcribed_processed_pseudogene	1.22362	0.421499	2.32235	0.181497	0.855977	0.999996
ENST00000469998	PNPLA7-204	ENSG00000130653	PNPLA7	protein_coding	3.38495	4.94778	2.69881	1.83332	0.0667549	0.50654
ENST00000470000	LRIG2-204	ENSG00000198799	LRIG2	protein_coding	1.81408	0.395763	1.41773	0.279152	0.780128	0.999996
ENST00000470003	SETD6-211	ENSG00000103037	SETD6	protein_coding	0.661323	-0.568496	3.08332	-0.184378	0.853717	0.999996
ENST00000470004	KRT15-206	ENSG00000171346	KRT15	protein_coding	14.2044	1.14103	0.748552	1.52431	0.127431	0.739222
ENST00000470005	CHL1-210	ENSG00000134121	CHL1	protein_coding	3.55673	0.412709	1.22568	0.33672	0.736328	0.999996
ENST00000470006	NCKIPSD-209	ENSG00000213672	NCKIPSD	protein_coding	3.59441	2.2459	1.87016	1.20091	0.229786	0.984242
ENST00000470007	PCSK2-204	ENSG00000125851	PCSK2	protein_coding	86.2165	0.382249	0.323367	1.18209	0.23717	0.997425
ENST00000470012	TPRKB-206	ENSG00000144034	TPRKB	protein_coding	41.6314	0.180741	0.411986	0.438707	0.660874	0.999996
ENST00000470014	GPATCH2-203	ENSG00000092978	GPATCH2	protein_coding	2.8259	-0.183993	1.33227	-0.138105	0.890158	0.999996
ENST00000470017	PRDX6-203	ENSG00000117592	PRDX6	protein_coding	1440.19	0.176866	0.267653	0.660802	0.50874	0.999996
ENST00000470018	PPIE-207	ENSG00000084072	PPIE	protein_coding	1.82353	2.38474	2.571	0.927553	0.353639	0.999996
ENST00000470019	PTK7-208	ENSG00000112655	PTK7	protein_coding	0.776862	-0.566855	3.08003	-0.184042	0.853981	0.999996
ENST00000470023	EIF5B-202	ENSG00000158417	EIF5B	protein_coding	6.13889	-1.02966	1.13876	-0.904199	0.36589	0.999996
ENST00000470025	CCNY-206	ENSG00000108100	CCNY	protein_coding	0.439188	-0.68546	3.08335	-0.22231	0.824073	0.999996
ENST00000470027	PAX6-214	ENSG00000007372	PAX6	protein_coding	55.9215	0.5637	0.746109	0.755519	0.449938	0.999996
ENST00000470028	FANCD2-208	ENSG00000144554	FANCD2	protein_coding	0.703957	0.707778	3.08092	0.22973	0.818302	0.999996
ENST00000470029	PDXK-212	ENSG00000160209	PDXK	protein_coding	51.1668	3.50035	1.02536	3.41377	0.000640701	0.0144961
ENST00000470030	INTS11-214	ENSG00000127054	INTS11	protein_coding	1.49358	-0.000478041	3.00055	-0.000159318	0.999873	0.999996
ENST00000470031	GALNT15-204	ENSG00000131386	GALNT15	protein_coding	0.212147	0.680357	3.0952	0.21981	0.826019	0.999996
ENST00000470032	ARHGAP26-215	ENSG00000145819	ARHGAP26	protein_coding	0.749341	0.0529767	3.05719	0.0173286	0.986174	0.999996
ENST00000470035	MACO1-203	ENSG00000204178	MACO1	protein_coding	32.2559	0.956224	0.774347	1.23488	0.216876	0.960936
ENST00000470036	NIPSNAP2-208	ENSG00000146729	NIPSNAP2	protein_coding	1.96229	0.023047	1.5864	0.0145279	0.988409	0.999996
ENST00000470037	EXTL1-202	ENSG00000158008	EXTL1	protein_coding	0.130056	0.647326	3.10565	0.208435	0.834889	0.999996
ENST00000470040	GUK1-219	ENSG00000143774	GUK1	protein_coding	45.8696	0.448049	0.550628	0.813705	0.415814	0.999996
ENST00000470041	FAM72A-206	ENSG00000196550	FAM72A	protein_coding	1.04417	0.52747	3.05707	0.172541	0.863012	0.999996
ENST00000470043	ARMH3-204	ENSG00000120029	ARMH3	protein_coding	0.471976	-1.8629	3.07598	-0.605628	0.544762	0.999996
ENST00000470044	MEIOB-204	ENSG00000162039	MEIOB	protein_coding	3.1551	1.18385	3.02182	0.391766	0.695231	0.999996
ENST00000470045	COMMD3-208	ENSG00000148444	COMMD3	protein_coding	3.87109	0.715452	1.35502	0.528002	0.597498	0.999996
ENST00000470046	PPP6R2-207	ENSG00000100239	PPP6R2	protein_coding	9.90541	0.856219	0.947983	0.903201	0.366419	0.999996
ENST00000470048	DRC3-204	ENSG00000171962	DRC3	protein_coding	1.26722	0.148015	2.80989	0.0526766	0.95799	0.999996
ENST00000470050	HK1-209	ENSG00000156515	HK1	protein_coding	0.746674	-1.86151	3.06406	-0.607531	0.543499	0.999996
ENST00000470051	PCK1-203	ENSG00000124253	PCK1	protein_coding	0.157003	0.652696	3.10227	0.210393	0.833361	0.999996
ENST00000470052	WDR11-203	ENSG00000120008	WDR11	protein_coding	13.1965	-1.91569	0.584963	-3.2749	0.00105701	0.022046
ENST00000470053	UXS1-209	ENSG00000115652	UXS1	protein_coding	0.731629	0.613211	3.04214	0.201573	0.840251	0.999996
ENST00000470056	GAPVD1-215	ENSG00000165219	GAPVD1	protein_coding	12.6572	-0.605381	3.07454	-0.196901	0.843905	0.999996
ENST00000470059	PQBP1-211	ENSG00000102103	PQBP1	protein_coding	6.93091	3.90382	2.07051	1.88544	0.0593707	0.470079
ENST00000470062	PQBP1-212	ENSG00000102103	PQBP1	protein_coding	2.05205	1.14703	2.09542	0.547399	0.584105	0.999996
ENST00000470066	CACNB4-207	ENSG00000182389	CACNB4	protein_coding	0.108717	0.567017	3.11597	0.181971	0.855605	0.999996
ENST00000470067	CUL4A-206	ENSG00000139842	CUL4A	protein_coding	2.71444	0.664074	2.27213	0.292269	0.770081	0.999996
ENST00000470068	CCDC144A-212	ENSG00000170160	CCDC144A	protein_coding	2.42361	0.992136	1.60086	0.619751	0.535422	0.999996
ENST00000470070	FRMD4B-207	ENSG00000114541	FRMD4B	protein_coding	0.562119	1.53572	3.07409	0.499568	0.617379	0.999996
ENST00000470071	GPR39-202	ENSG00000183840	GPR39	protein_coding	0.144078	-0.557949	3.10586	-0.179644	0.857432	0.999996
ENST00000470072	RHEB-202	ENSG00000106615	RHEB	protein_coding	2.69743	-0.847285	1.33525	-0.634551	0.525721	0.999996
ENST00000470074	TANC1-204	ENSG00000115183	TANC1	protein_coding	223.405	0.54688	0.430752	1.26959	0.20423	0.935942
ENST00000470075	QPCT-205	ENSG00000115828	QPCT	protein_coding	7.88583	-0.250022	0.667114	-0.374781	0.707823	0.999996
ENST00000470076	COL7A1-208	ENSG00000114270	COL7A1	protein_coding	2.15511	0.344499	3.03433	0.113534	0.909608	0.999996
ENST00000470077	SLC35E1-205	ENSG00000127526	SLC35E1	protein_coding	6.16555	-0.269241	0.922843	-0.291752	0.770476	0.999996
ENST00000470080	TM4SF18-203	ENSG00000163762	TM4SF18	protein_coding	236.382	-0.0706433	0.18558	-0.380662	0.703454	0.999996
ENST00000470082	APBA1-202	ENSG00000107282	APBA1	protein_coding	4.19975	-0.0519428	1.1105	-0.0467741	0.962693	0.999996
ENST00000470083	LSM2-209	ENSG00000204392	LSM2	protein_coding	43.8009	-0.556699	0.455786	-1.22141	0.221932	0.970147
ENST00000470086	LSM2-210	ENSG00000204392	LSM2	protein_coding	55.288	-0.3684	0.388773	-0.947597	0.343335	0.999996
ENST00000470088	MAP4K2-210	ENSG00000168067	MAP4K2	protein_coding	0.599233	-1.45794	3.08022	-0.473323	0.635983	0.999996
ENST00000470089	FBH1-208	ENSG00000134452	FBH1	protein_coding	94.0748	0.0922792	0.320868	0.287593	0.773659	0.999996
ENST00000470090	MFF-217	ENSG00000168958	MFF	protein_coding	22.1167	-0.132244	0.485119	-0.272602	0.785159	0.999996
ENST00000470091	LINC00173-201	ENSG00000196668	LINC00173	lncRNA	0.344466	0.711581	3.09008	0.230279	0.817875	0.999996
ENST00000470093	FBXW4-203	ENSG00000107829	FBXW4	protein_coding	6.02946	0.340596	0.94621	0.359958	0.718878	0.999996
ENST00000470094	BRCA2-202	ENSG00000139618	BRCA2	protein_coding	1.16275	2.48637	3.0645	0.811346	0.417167	0.999996
ENST00000470095	HPS1-209	ENSG00000107521	HPS1	protein_coding	4.37886	1.11773	1.45689	0.767202	0.442961	0.999996
ENST00000470099	LDAH-210	ENSG00000118961	LDAH	protein_coding	26.8656	0.0687559	1.96878	0.0349232	0.972141	0.999996
ENST00000470100	FAHD2A-206	ENSG00000115042	FAHD2A	protein_coding	12.132	0.331833	0.883016	0.375795	0.707069	0.999996
ENST00000470101	MAP3K15-203	ENSG00000180815	MAP3K15	protein_coding	214.793	-2.21366	2.59086	-0.85441	0.392878	0.999996
ENST00000470102	UNC5CL-203	ENSG00000124602	UNC5CL	protein_coding	27.5051	-0.401404	0.365528	-1.09815	0.27214	0.999996
ENST00000470104	GBA-208	ENSG00000177628	GBA	protein_coding	6.76499	0.651024	0.836614	0.778166	0.436471	0.999996
ENST00000470105	ZNF618-205	ENSG00000157657	ZNF618	protein_coding	51.2636	0.539193	0.303194	1.77838	0.0753419	0.546615
ENST00000470106	KAZALD1-203	ENSG00000107821	KAZALD1	protein_coding	0.211632	-0.0384507	3.09887	-0.012408	0.9901	0.999996
ENST00000470107	WAS-204	ENSG00000015285	WAS	protein_coding	0.0868759	0.497376	3.11392	0.159727	0.873096	0.999996
ENST00000470108	BRWD1-212	ENSG00000185658	BRWD1	protein_coding	8.5705	0.728712	1.10555	0.659141	0.509805	0.999996
ENST00000470110	ZNF785-202	ENSG00000197162	ZNF785	protein_coding	199.581	-0.17175	0.191036	-0.899046	0.368628	0.999996
ENST00000470111	B4GALT4-208	ENSG00000121578	B4GALT4	protein_coding	20.6234	0.188494	0.447743	0.420987	0.673764	0.999996
ENST00000470112	FOXP1-206	ENSG00000114861	FOXP1	protein_coding	2.45421	-0.00680918	1.35075	-0.00504105	0.995978	0.999996
ENST00000470115	GTF3C2-209	ENSG00000115207	GTF3C2	protein_coding	0.50322	1.21667	3.08501	0.394381	0.6933	0.999996
ENST00000470116	PIGL-206	ENSG00000108474	PIGL	protein_coding	1.78942	1.57558	3.04327	0.517726	0.604649	0.999996
ENST00000470119	FEV-202	ENSG00000163497	FEV	protein_coding	39.7529	-0.370104	0.48808	-0.758286	0.44828	0.999996
ENST00000470120	YPEL5-206	ENSG00000119801	YPEL5	protein_coding	2.64102	1.70172	2.36118	0.720709	0.471088	0.999996
ENST00000470121	CCNL1-212	ENSG00000163660	CCNL1	protein_coding	6.06009	-2.60829	1.79114	-1.45622	0.145331	0.790537
ENST00000470123	NDUFA5-206	ENSG00000128609	NDUFA5	protein_coding	26.906	-0.635761	3.07432	-0.206797	0.836168	0.999996
ENST00000470124	WDR13-204	ENSG00000101940	WDR13	protein_coding	330.322	-0.00252502	0.20361	-0.0124013	0.990105	0.999996
ENST00000470125	UNC119-204	ENSG00000109103	UNC119	protein_coding	14.4144	-0.138344	1.97998	-0.0698716	0.944296	0.999996
ENST00000470126	MED24-207	ENSG00000008838	MED24	protein_coding	3.62062	3.19587	2.26595	1.41039	0.158424	0.825764
ENST00000470127	TAZ-204	ENSG00000102125	TAZ	protein_coding	0.666969	-0.0545229	3.05563	-0.0178434	0.985764	0.999996
ENST00000470129	ITPRID2-210	ENSG00000138434	ITPRID2	protein_coding	1.11658	-1.50686	3.05212	-0.49371	0.621511	0.999996
ENST00000470131	PDCD10-206	ENSG00000114209	PDCD10	protein_coding	55.2739	0.0164785	0.444868	0.0370413	0.970452	0.999996
ENST00000470132	TOP2B-205	ENSG00000077097	TOP2B	protein_coding	0.726992	-2.06239	3.07069	-0.671637	0.501815	0.999996
ENST00000470137	CCDC122-202	ENSG00000151773	CCDC122	protein_coding	96.2058	-0.23377	0.231926	-1.00795	0.313479	0.999996
ENST00000470139	SZT2-205	ENSG00000198198	SZT2	protein_coding	12.0338	1.44841	1.20652	1.20049	0.229951	0.984597
ENST00000470140	POLL-215	ENSG00000166169	POLL	protein_coding	4.74114	-0.0106585	2.6425	-0.0040335	0.996782	0.999996
ENST00000470143	NOP56-210	ENSG00000101361	NOP56	protein_coding	4.44493	0.340081	0.847502	0.401275	0.688218	0.999996
ENST00000470145	ASXL1-204	ENSG00000171456	ASXL1	protein_coding	9.56928	0.214056	0.755195	0.283444	0.776836	0.999996
ENST00000470146	ARPC2-209	ENSG00000163466	ARPC2	protein_coding	11.4313	-0.239462	0.812119	-0.294861	0.7681	0.999996
ENST00000470149	HFE-210	ENSG00000010704	HFE	protein_coding	1.2596	1.62009	3.05831	0.529734	0.596297	0.999996
ENST00000470150	CHRD-212	ENSG00000090539	CHRD	protein_coding	3.00575	-0.671732	1.47489	-0.455446	0.648789	0.999996
ENST00000470151	RNF13-211	ENSG00000082996	RNF13	protein_coding	3.23872	-1.33527	2.26379	-0.589838	0.555299	0.999996
ENST00000470152	FES-212	ENSG00000182511	FES	protein_coding	4.74643	2.67801	1.587	1.68746	0.0915147	0.614655
ENST00000470153	CNPY4-203	ENSG00000166997	CNPY4	protein_coding	23.9685	-0.135096	0.505106	-0.26746	0.789115	0.999996
ENST00000470158	C10orf88-203	ENSG00000119965	C10orf88	protein_coding	38.3682	3.11523	1.36088	2.28913	0.0220716	0.239614
ENST00000470159	CEP70-207	ENSG00000114107	CEP70	protein_coding	0.528438	0.503457	3.07106	0.163936	0.869782	0.999996
ENST00000470160	KDM3A-210	ENSG00000115548	KDM3A	protein_coding	4.36654	-1.04169	3.00481	-0.346675	0.728836	0.999996
ENST00000470161	PCGF3-208	ENSG00000185619	PCGF3	protein_coding	127.077	2.31858	1.0219	2.26889	0.0232752	0.248947
ENST00000470164	NAXD-203	ENSG00000213995	NAXD	protein_coding	3032.31	-0.0658145	0.0819987	-0.802629	0.422189	0.999996
ENST00000470165	DPCD-204	ENSG00000166171	DPCD	protein_coding	0.254319	-0.0531084	3.09228	-0.0171745	0.986297	0.999996
ENST00000470166	HPCA-203	ENSG00000121905	HPCA	protein_coding	6.51549	-2.35177	1.38065	-1.70338	0.0884964	0.602541
ENST00000470171	FDPS-208	ENSG00000160752	FDPS	protein_coding	121.316	-0.350212	0.449737	-0.778703	0.436154	0.999996
ENST00000470175	ZMYM4-204	ENSG00000146463	ZMYM4	protein_coding	3.60395	3.14531	1.67505	1.87774	0.0604167	0.475423
ENST00000470177	KCNK2-206	ENSG00000082482	KCNK2	protein_coding	0.163034	0.662011	3.10264	0.21337	0.831038	0.999996
ENST00000470178	CFLAR-220	ENSG00000003402	CFLAR	protein_coding	8.23749	2.80079	1.15505	2.42482	0.0153158	0.183694
ENST00000470179	PGAP1-208	ENSG00000197121	PGAP1	protein_coding	3.28355	-0.860915	1.65689	-0.519598	0.603344	0.999996
ENST00000470180	C1orf43-207	ENSG00000143612	C1orf43	protein_coding	454.358	-0.28949	0.178543	-1.6214	0.104932	0.664217
ENST00000470181	DPM2-203	ENSG00000136908	DPM2	protein_coding	74.2253	0.0871445	0.276523	0.315143	0.752653	0.999996
ENST00000470182	KIAA1109-211	ENSG00000138688	KIAA1109	protein_coding	1.38163	1.43835	2.71879	0.529042	0.596776	0.999996
ENST00000470183	RPGR-203	ENSG00000156313	RPGR	protein_coding	2.12193	-1.45797	2.75162	-0.529857	0.596211	0.999996
ENST00000470184	LRCH4-203	ENSG00000077454	LRCH4	protein_coding	2.29838	-1.16295	1.40887	-0.825448	0.409117	0.999996
ENST00000470186	ZBTB20-208	ENSG00000181722	ZBTB20	protein_coding	11.9482	1.02911	0.866741	1.18734	0.235095	0.994093
ENST00000470188	CDHR3-207	ENSG00000128536	CDHR3	protein_coding	52.8067	-0.399436	0.287892	-1.38745	0.165304	0.843565
ENST00000470189	C1D-205	ENSG00000197223	C1D	protein_coding	0.230654	0.129925	3.09819	0.0419359	0.96655	0.999996
ENST00000470194	ANGPTL2-203	ENSG00000136859	ANGPTL2	protein_coding	1.52532	1.14263	3.00637	0.380068	0.703895	0.999996
ENST00000470195	HSD17B7-205	ENSG00000132196	HSD17B7	protein_coding	0.311242	-0.546037	3.08933	-0.176749	0.859705	0.999996
ENST00000470196	CFAP410-205	ENSG00000160226	CFAP410	protein_coding	0.560717	0.113752	3.06643	0.0370958	0.970409	0.999996
ENST00000470197	GCFC2-205	ENSG00000005436	GCFC2	protein_coding	80.2788	0.0382201	0.344188	0.111044	0.911581	0.999996
ENST00000470201	RABGGTB-207	ENSG00000137955	RABGGTB	protein_coding	77.9593	-0.272485	0.2622	-1.03923	0.298698	0.999996
ENST00000470203	DDRGK1-203	ENSG00000198171	DDRGK1	protein_coding	0.161257	-0.797743	3.10908	-0.256585	0.797499	0.999996
ENST00000470204	SLC35F5-210	ENSG00000115084	SLC35F5	protein_coding	2.84243	0.0577701	3.03885	0.0190105	0.984833	0.999996
ENST00000470208	PAPOLG-205	ENSG00000115421	PAPOLG	protein_coding	1.33039	-0.831325	3.01553	-0.275681	0.782793	0.999996
ENST00000470210	FBXL3-203	ENSG00000005812	FBXL3	protein_coding	0.423789	-1.6301	3.09486	-0.526711	0.598394	0.999996
ENST00000470212	TUT4-207	ENSG00000134744	TUT4	protein_coding	1.20188	-0.70908	3.04571	-0.232813	0.815906	0.999996
ENST00000470213	PPIE-208	ENSG00000084072	PPIE	protein_coding	7.14601	0.354548	0.844813	0.419676	0.674722	0.999996
ENST00000470215	PHTF2-211	ENSG00000006576	PHTF2	protein_coding	55.0884	-1.00837	0.637509	-1.58173	0.11371	0.695279
ENST00000470216	CEBPZOS-207	ENSG00000218739	CEBPZOS	protein_coding	4.89762	0.506391	0.966925	0.523713	0.600478	0.999996
ENST00000470220	FAM13C-205	ENSG00000148541	FAM13C	protein_coding	0.351783	0.0514193	3.07489	0.0167223	0.986658	0.999996
ENST00000470221	CARS1-209	ENSG00000110619	CARS1	protein_coding	5.1898	0.26139	1.03589	0.252333	0.800784	0.999996
ENST00000470223	TMEM222-205	ENSG00000186501	TMEM222	protein_coding	15.3876	0.267975	0.692416	0.387014	0.698746	0.999996
ENST00000470225	QARS1-212	ENSG00000172053	QARS1	protein_coding	1.09477	1.11381	2.95289	0.377193	0.706031	0.999996
ENST00000470229	NUB1-204	ENSG00000013374	NUB1	protein_coding	2553.98	2.03579	0.0816055	24.9467	2.32009e-137	3.98543e-134
ENST00000470232	SYNGAP1-205	ENSG00000197283	SYNGAP1	protein_coding	0.355518	1.11096	3.08609	0.359991	0.718854	0.999996
ENST00000470236	NCK1-DT-202	ENSG00000239213	NCK1-DT	lncRNA	10.357	-0.901846	2.06884	-0.435918	0.662896	0.999996
ENST00000470237	MKNK1-209	ENSG00000079277	MKNK1	protein_coding	0.985401	-1.92619	2.26547	-0.850238	0.395193	0.999996
ENST00000470238	SCYL3-205	ENSG00000000457	SCYL3	protein_coding	43.7735	0.0951763	0.438237	0.21718	0.828068	0.999996
ENST00000470240	SMC4-212	ENSG00000113810	SMC4	protein_coding	0.257049	0.218597	3.09202	0.0706974	0.943639	0.999996
ENST00000470241	SMC1A-205	ENSG00000072501	SMC1A	protein_coding	35.1088	1.76195	1.76895	0.996045	0.319228	0.999996
ENST00000470243	SRRM1-208	ENSG00000133226	SRRM1	protein_coding	5.60586	0.59115	0.973177	0.607443	0.543557	0.999996
ENST00000470245	NAIF1-203	ENSG00000171169	NAIF1	protein_coding	152.622	0.0743166	0.177228	0.419327	0.674977	0.999996
ENST00000470249	SUSD4-205	ENSG00000143502	SUSD4	protein_coding	6.29464	-0.0418435	0.829957	-0.0504164	0.959791	0.999996
ENST00000470250	BIRC6-208	ENSG00000115760	BIRC6	protein_coding	1.79465	2.10846	1.60031	1.31753	0.187662	0.898555
ENST00000470251	LAMP3-203	ENSG00000078081	LAMP3	protein_coding	55.673	4.26739	0.584707	7.29833	2.91353e-13	3.20732e-11
ENST00000470252	SFXN3-205	ENSG00000107819	SFXN3	protein_coding	22.1659	0.434254	1.30546	0.332644	0.739403	0.999996
ENST00000470254	TCF7L2-212	ENSG00000148737	TCF7L2	protein_coding	6.58084	0.93452	0.892141	1.0475	0.294868	0.999996
ENST00000470255	AGXT-202	ENSG00000172482	AGXT	protein_coding	1.90952	-1.68439	3.05113	-0.552055	0.580911	0.999996
ENST00000470256	MUTYH-218	ENSG00000132781	MUTYH	protein_coding	1.02959	1.58236	3.06197	0.516779	0.60531	0.999996
ENST00000470257	TTN-213	ENSG00000155657	TTN	protein_coding	0.0849137	0.515323	3.11386	0.165494	0.868555	0.999996
ENST00000470258	NHLRC3-203	ENSG00000188811	NHLRC3	protein_coding	170.388	-0.0524459	0.202847	-0.258549	0.795983	0.999996
ENST00000470259	ITGA6-209	ENSG00000091409	ITGA6	protein_coding	1.09027	1.90206	3.04316	0.625029	0.531952	0.999996
ENST00000470260	MAP11-208	ENSG00000146826	MAP11	protein_coding	3.17494	1.94308	2.43277	0.798713	0.424457	0.999996
ENST00000470265	AIG1-207	ENSG00000146416	AIG1	protein_coding	0.521018	-0.575874	3.06769	-0.187722	0.851094	0.999996
ENST00000470266	RFC2-204	ENSG00000049541	RFC2	protein_coding	0.565087	-0.561377	3.08289	-0.182094	0.855509	0.999996
ENST00000470267	DAPK1-208	ENSG00000196730	DAPK1	protein_coding	0.362922	-0.0392259	3.08751	-0.0127047	0.989863	0.999996
ENST00000470268	SF3B1-208	ENSG00000115524	SF3B1	protein_coding	561.881	0.264625	0.314638	0.841048	0.400321	0.999996
ENST00000470269	ADAM10-207	ENSG00000137845	ADAM10	protein_coding	8.35261	0.17272	1.17723	0.146717	0.883355	0.999996
ENST00000470271	CTPS1-205	ENSG00000171793	CTPS1	protein_coding	4.16546	0.614923	1.54868	0.397063	0.691321	0.999996
ENST00000470278	CDC42SE1-203	ENSG00000197622	CDC42SE1	protein_coding	112.196	0.370196	0.198199	1.8678	0.0617894	0.482243
ENST00000470280	LDHB-205	ENSG00000111716	LDHB	protein_coding	0.668497	-0.030864	3.07476	-0.0100379	0.991991	0.999996
ENST00000470281	AAK1-205	ENSG00000115977	AAK1	protein_coding	0.718821	-0.971913	3.0599	-0.317629	0.750767	0.999996
ENST00000470285	GCFC2-206	ENSG00000005436	GCFC2	protein_coding	0.0924396	-0.417899	3.11512	-0.134152	0.893283	0.999996
ENST00000470286	DYNC1I2-220	ENSG00000077380	DYNC1I2	protein_coding	1.72198	0.0533012	2.55038	0.0208993	0.983326	0.999996
ENST00000470287	FUBP1-205	ENSG00000162613	FUBP1	protein_coding	1.97085	0.469258	2.42764	0.193298	0.846726	0.999996
ENST00000470291	EXOG-213	ENSG00000157036	EXOG	protein_coding	0.330688	0.638946	3.0859	0.207054	0.835968	0.999996
ENST00000470292	CATSPERG-208	ENSG00000099338	CATSPERG	protein_coding	0.649413	0.921529	3.06175	0.300981	0.763429	0.999996
ENST00000470293	MTMR2-207	ENSG00000087053	MTMR2	protein_coding	2.4093	-1.37626	3.0295	-0.454284	0.649624	0.999996
ENST00000470294	EFNA3-202	ENSG00000143590	EFNA3	protein_coding	8.60659	0.657995	0.994147	0.661869	0.508055	0.999996
ENST00000470295	PPP1R35-202	ENSG00000160813	PPP1R35	protein_coding	59.6995	-0.209958	0.296261	-0.708692	0.478516	0.999996
ENST00000470296	ARIH2-215	ENSG00000177479	ARIH2	protein_coding	1.11091	2.30544	3.04616	0.756835	0.449149	0.999996
ENST00000470299	NT5C2-211	ENSG00000076685	NT5C2	protein_coding	55.1727	-0.0496113	0.503231	-0.0985856	0.921467	0.999996
ENST00000470300	AHCTF1-203	ENSG00000153207	AHCTF1	protein_coding	71.7583	4.26656	1.26004	3.38604	0.000709091	0.0158326
ENST00000470301	BACH2-205	ENSG00000112182	BACH2	protein_coding	5.79772	2.42758	1.68041	1.44464	0.148559	0.799332
ENST00000470302	TRIP12-213	ENSG00000153827	TRIP12	protein_coding	1.52817	-0.650731	3.07766	-0.211437	0.832546	0.999996
ENST00000470305	SECISBP2-205	ENSG00000187742	SECISBP2	protein_coding	45.1475	-0.273162	0.54182	-0.504156	0.614152	0.999996
ENST00000470306	SEMA4A-212	ENSG00000196189	SEMA4A	protein_coding	0.384	-0.58046	3.07665	-0.188666	0.850354	0.999996
ENST00000470307	PRKAG3-204	ENSG00000115592	PRKAG3	protein_coding	0.114948	-0.569715	3.1064	-0.1834	0.854484	0.999996
ENST00000470308	ZC3H13-205	ENSG00000123200	ZC3H13	protein_coding	35.1498	0.0744311	0.469953	0.15838	0.874158	0.999996
ENST00000470309	KRIT1-220	ENSG00000001631	KRIT1	protein_coding	1.7696	-0.372861	1.87514	-0.198844	0.842385	0.999996
ENST00000470311	ZBTB20-209	ENSG00000181722	ZBTB20	protein_coding	1.50031	-2.0179	3.03301	-0.665313	0.50585	0.999996
ENST00000470313	AC078785.1-202	ENSG00000240057	AC078785.1	lncRNA	54.6157	0.123179	0.275849	0.446543	0.655205	0.999996
ENST00000470314	NINJ1-203	ENSG00000131669	NINJ1	protein_coding	8.06069	-1.60598	1.43813	-1.11671	0.264118	0.999996
ENST00000470315	ACSS2-207	ENSG00000131069	ACSS2	protein_coding	3.74613	0.293523	0.982155	0.298856	0.76505	0.999996
ENST00000470316	NUB1-205	ENSG00000013374	NUB1	protein_coding	202.388	2.78276	0.252838	11.0061	3.57139e-28	9.43034e-26
ENST00000470317	VSIR-202	ENSG00000107738	VSIR	protein_coding	319.286	0.729627	0.13281	5.49376	3.93466e-08	2.37384e-06
ENST00000470318	TSPAN1-204	ENSG00000117472	TSPAN1	protein_coding	53.1094	-0.223029	0.837727	-0.266231	0.790062	0.999996
ENST00000470319	BCL6-207	ENSG00000113916	BCL6	protein_coding	0.661469	-0.368929	3.05953	-0.120584	0.904021	0.999996
ENST00000470321	HGD-203	ENSG00000113924	HGD	protein_coding	4.41071	0.243825	1.4452	0.168714	0.866022	0.999996
ENST00000470322	ACTR1A-202	ENSG00000138107	ACTR1A	protein_coding	14.4114	-0.272045	1.03952	-0.261702	0.793551	0.999996
ENST00000470323	IFI44-205	ENSG00000137965	IFI44	protein_coding	1134.49	4.31009	0.27672	15.5756	1.06602e-54	5.93021e-52
ENST00000470324	TANK-219	ENSG00000136560	TANK	protein_coding	1.77844	-1.15352	3.01741	-0.382288	0.702248	0.999996
ENST00000470325	TEKT3-205	ENSG00000125409	TEKT3	protein_coding	0.15382	-0.50661	3.10275	-0.163278	0.8703	0.999996
ENST00000470326	C1S-211	ENSG00000182326	C1S	protein_coding	6.97806	2.93128	0.978852	2.99461	0.00274797	0.0482759
ENST00000470328	SLC25A40-205	ENSG00000075303	SLC25A40	protein_coding	4.38444	-0.0618902	0.806727	-0.0767176	0.938848	0.999996
ENST00000470333	NALCN-204	ENSG00000102452	NALCN	protein_coding	30.5956	-1.32249	0.760481	-1.73902	0.0820317	0.576346
ENST00000470335	KLHL22-208	ENSG00000099910	KLHL22	protein_coding	1.76073	-0.49532	2.24893	-0.220247	0.825679	0.999996
ENST00000470336	ABI3BP-205	ENSG00000154175	ABI3BP	protein_coding	246.56	0.0213378	0.235205	0.0907203	0.927715	0.999996
ENST00000470338	TOP3B-215	ENSG00000100038	TOP3B	protein_coding	2.26399	0.806821	1.59379	0.506229	0.612696	0.999996
ENST00000470339	COL4A5-203	ENSG00000188153	COL4A5	protein_coding	0.249466	0.68847	3.09329	0.222569	0.823871	0.999996
ENST00000470342	TSACC-207	ENSG00000163467	TSACC	protein_coding	3.2608	3.16082	1.50887	2.09483	0.0361865	0.338619
ENST00000470343	D2HGDH-213	ENSG00000180902	D2HGDH	protein_coding	2.20872	0.585032	2.04865	0.285569	0.775208	0.999996
ENST00000470345	SELENBP1-214	ENSG00000143416	SELENBP1	protein_coding	3.56655	-0.510624	2.99116	-0.170711	0.864451	0.999996
ENST00000470346	LINC02610-205	ENSG00000186235	LINC02610	lncRNA	6.26823	0.450903	2.17989	0.206846	0.83613	0.999996
ENST00000470347	SYPL1-205	ENSG00000008282	SYPL1	protein_coding	237.342	0.312356	0.254994	1.22495	0.220593	0.96802
ENST00000470348	AC087071.1-203	ENSG00000229196	AC087071.1	lncRNA	0.248961	-0.565116	3.09278	-0.182721	0.855017	0.999996
ENST00000470351	DCTN1-219	ENSG00000204843	DCTN1	protein_coding	0.890916	1.37988	3.05438	0.451771	0.651434	0.999996
ENST00000470352	RPN2-208	ENSG00000118705	RPN2	protein_coding	4.3493	1.56333	1.56629	0.998112	0.318225	0.999996
ENST00000470353	FBH1-209	ENSG00000134452	FBH1	protein_coding	1.94461	0.925651	1.43289	0.646002	0.518278	0.999996
ENST00000470354	GNB2-212	ENSG00000172354	GNB2	protein_coding	1.44041	2.3441	3.02992	0.773651	0.439137	0.999996
ENST00000470355	SEC62-206	ENSG00000008952	SEC62	protein_coding	1.55971	-0.0818917	3.01449	-0.0271661	0.978327	0.999996
ENST00000470356	HMG20B-209	ENSG00000064961	HMG20B	protein_coding	12.6173	0.00575095	0.618282	0.00930149	0.992579	0.999996
ENST00000470357	VAMP3-202	ENSG00000049245	VAMP3	protein_coding	183.371	0.405168	0.149962	2.7018	0.00689658	0.100136
ENST00000470359	SUPT20H-208	ENSG00000102710	SUPT20H	protein_coding	4.94198	2.08085	2.91167	0.714657	0.474821	0.999996
ENST00000470360	SLC7A2-203	ENSG00000003989	SLC7A2	protein_coding	126.764	-4.66398	2.14332	-2.17605	0.0295517	0.294573
ENST00000470361	KCNMB2-209	ENSG00000197584	KCNMB2	protein_coding	12.1495	0.641359	0.673631	0.952092	0.34105	0.999996
ENST00000470363	HLA-C-206	ENSG00000204525	HLA-C	protein_coding	71.3812	1.52791	0.40433	3.77887	0.000157544	0.00435878
ENST00000470364	INPP5B-208	ENSG00000204084	INPP5B	protein_coding	2.05579	2.51545	1.54755	1.62544	0.104069	0.66141
ENST00000470365	C4A-237	ENSG00000244731	C4A	protein_coding	1.95692	1.09233	3.01838	0.361893	0.717432	0.999996
ENST00000470366	MRRF-211	ENSG00000148187	MRRF	protein_coding	1.61864	-1.45423	3.05961	-0.4753	0.634573	0.999996
ENST00000470370	RHEB-203	ENSG00000106615	RHEB	protein_coding	0.463589	0.00482568	3.06759	0.00157312	0.998745	0.999996
ENST00000470371	NTM-211	ENSG00000182667	NTM	protein_coding	0.857656	-1.06172	3.04725	-0.348421	0.727524	0.999996
ENST00000470375	AC104667.2-201	ENSG00000234949	AC104667.2	lncRNA	11.92	0.490998	0.58974	0.832566	0.40509	0.999996
ENST00000470376	NSFL1C-205	ENSG00000088833	NSFL1C	protein_coding	52.3556	1.08167	0.359076	3.01237	0.00259214	0.0460769
ENST00000470377	YARS1-204	ENSG00000134684	YARS1	protein_coding	1.18267	1.49538	2.9487	0.507134	0.612061	0.999996
ENST00000470378	HDAC10-207	ENSG00000100429	HDAC10	protein_coding	0.890736	0.63124	3.0509	0.206903	0.836086	0.999996
ENST00000470381	ZNF282-202	ENSG00000170265	ZNF282	protein_coding	1.99077	1.82114	3.0468	0.59772	0.550026	0.999996
ENST00000470383	GALE-212	ENSG00000117308	GALE	protein_coding	9.71346	-0.271878	0.621396	-0.437528	0.661728	0.999996
ENST00000470384	ELF3-205	ENSG00000163435	ELF3	protein_coding	10.4328	0.0275402	0.804733	0.0342228	0.972699	0.999996
ENST00000470385	CZIB-202	ENSG00000162384	CZIB	protein_coding	52.6421	-0.238713	0.383122	-0.623073	0.533237	0.999996
ENST00000470386	GTF3C3-210	ENSG00000119041	GTF3C3	protein_coding	8.37932	-1.48554	3.03819	-0.488954	0.624874	0.999996
ENST00000470387	CD72-207	ENSG00000137101	CD72	protein_coding	1.87507	-1.69202	2.09019	-0.809506	0.418224	0.999996
ENST00000470388	KIAA0319L-209	ENSG00000142687	KIAA0319L	protein_coding	75.118	0.0717776	0.356404	0.201394	0.840391	0.999996
ENST00000470391	PRADC1-202	ENSG00000135617	PRADC1	protein_coding	0.386393	0.0905898	3.07442	0.0294656	0.976493	0.999996
ENST00000470392	GARS1-205	ENSG00000106105	GARS1	protein_coding	62.3106	-0.749909	0.576532	-1.30073	0.193352	0.912194
ENST00000470393	DCBLD2-206	ENSG00000057019	DCBLD2	protein_coding	3.22513	-2.68579	1.50093	-1.78941	0.0735484	0.538335
ENST00000470394	ECE1-207	ENSG00000117298	ECE1	protein_coding	0.279529	1.20925	3.0946	0.390762	0.695973	0.999996
ENST00000470395	TMEM59-209	ENSG00000116209	TMEM59	protein_coding	670.352	0.828509	1.41265	0.586492	0.557545	0.999996
ENST00000470396	PSMD4-210	ENSG00000159352	PSMD4	protein_coding	0.769771	1.47467	3.06788	0.480681	0.630743	0.999996
ENST00000470397	HORMAD1-206	ENSG00000143452	HORMAD1	protein_coding	0.114715	0.579322	3.11626	0.185903	0.852521	0.999996
ENST00000470399	TTC19-204	ENSG00000011295	TTC19	protein_coding	2.4601	-1.64312	3.01526	-0.544933	0.585799	0.999996
ENST00000470402	KLC3-202	ENSG00000104892	KLC3	protein_coding	3.17227	3.39636	3.03478	1.11914	0.263078	0.999996
ENST00000470404	PTP4A2-203	ENSG00000184007	PTP4A2	protein_coding	9.62027	-1.00234	1.26853	-0.790159	0.429435	0.999996
ENST00000470408	UBE3C-205	ENSG00000009335	UBE3C	protein_coding	15.5797	-0.988113	0.605745	-1.63124	0.10284	0.656802
ENST00000470410	CAB39L-210	ENSG00000102547	CAB39L	protein_coding	2.44932	1.49852	1.9733	0.7594	0.447614	0.999996
ENST00000470411	PIGQ-209	ENSG00000007541	PIGQ	protein_coding	10.573	-0.00090277	0.689062	-0.00131014	0.998955	0.999996
ENST00000470412	SLCO4A1-206	ENSG00000101187	SLCO4A1	protein_coding	32.1636	-0.0390208	0.476664	-0.0818623	0.934756	0.999996
ENST00000470414	PDZD7-202	ENSG00000186862	PDZD7	protein_coding	3.20651	-2.1804	1.79918	-1.21188	0.225558	0.976677
ENST00000470416	PPP2R2D-202	ENSG00000175470	PPP2R2D	protein_coding	133.688	0.299568	0.290203	1.03227	0.301945	0.999996
ENST00000470417	RALB-207	ENSG00000144118	RALB	protein_coding	33.3719	0.117869	3.03391	0.0388507	0.969009	0.999996
ENST00000470418	NT5M-202	ENSG00000205309	NT5M	protein_coding	1.13985	2.71405	3.03889	0.893104	0.371802	0.999996
ENST00000470419	NCEH1-203	ENSG00000144959	NCEH1	protein_coding	0.600586	-1.46597	3.07932	-0.476068	0.634026	0.999996
ENST00000470421	MAST4-218	ENSG00000069020	MAST4	protein_coding	0.894069	0.742629	3.08085	0.241047	0.809519	0.999996
ENST00000470422	RRBP1-208	ENSG00000125844	RRBP1	protein_coding	98.9817	0.982813	0.230115	4.27096	1.94634e-05	0.000701358
ENST00000470424	MIS18BP1-206	ENSG00000129534	MIS18BP1	protein_coding	7.11126	0.0445869	1.26188	0.0353337	0.971814	0.999996
ENST00000470426	TOMM40L-205	ENSG00000158882	TOMM40L	protein_coding	9.39338	0.518453	1.07828	0.480817	0.630647	0.999996
ENST00000470427	DENND6A-AS1-201	ENSG00000239801	DENND6A-AS1	lncRNA	2.21447	-1.55995	1.76549	-0.883578	0.376924	0.999996
ENST00000470430	HSPA14-203	ENSG00000187522	HSPA14	protein_coding	6.35537	-0.222237	0.798712	-0.278244	0.780825	0.999996
ENST00000470431	GBGT1-205	ENSG00000148288	GBGT1	protein_coding	7.77503	2.34434	1.43242	1.63663	0.101708	0.652661
ENST00000470432	ECM1-204	ENSG00000143369	ECM1	protein_coding	8.82905	-0.715354	0.959439	-0.745596	0.455911	0.999996
ENST00000470434	SBF1-205	ENSG00000100241	SBF1	protein_coding	12.1248	-6.82469	2.98482	-2.28647	0.0222269	0.240755
ENST00000470435	OR2A1-AS1-204	ENSG00000244479	OR2A1-AS1	lncRNA	34.7152	0.24673	0.326537	0.755597	0.449891	0.999996
ENST00000470437	AIDA-203	ENSG00000186063	AIDA	protein_coding	19.7814	2.55628	0.977571	2.61493	0.00892452	0.122203
ENST00000470439	NRSN2-203	ENSG00000125841	NRSN2	protein_coding	4.58845	-0.932216	1.02564	-0.908916	0.363394	0.999996
ENST00000470440	ABHD6-203	ENSG00000163686	ABHD6	protein_coding	0.418282	0.0574966	3.08226	0.0186541	0.985117	0.999996
ENST00000470442	PPIL3-211	ENSG00000240344	PPIL3	protein_coding	6.49615	0.0953115	0.975734	0.0976819	0.922185	0.999996
ENST00000470443	PABPC4-210	ENSG00000090621	PABPC4	protein_coding	1076.56	-0.148209	0.144103	-1.0285	0.303717	0.999996
ENST00000470448	SPATA17-202	ENSG00000162814	SPATA17	protein_coding	9.72686	-3.58168	2.97642	-1.20335	0.22884	0.982472
ENST00000470449	MYLK-AS1-202	ENSG00000239523	MYLK-AS1	lncRNA	13.6535	-1.69532	0.741717	-2.28567	0.0222734	0.241116
ENST00000470450	CCT8-204	ENSG00000156261	CCT8	protein_coding	103.052	-0.672573	0.414875	-1.62115	0.104986	0.66442
ENST00000470451	MUC4-214	ENSG00000145113	MUC4	protein_coding	2.12681	-0.656815	3.07622	-0.213514	0.830926	0.999996
ENST00000470452	COPS8-207	ENSG00000198612	COPS8	protein_coding	7.74524	-0.00728072	0.679944	-0.0107078	0.991457	0.999996
ENST00000470454	CFAP20DC-204	ENSG00000163689	CFAP20DC	protein_coding	3.19022	-0.753561	1.19066	-0.632892	0.526804	0.999996
ENST00000470455	ATP6V1A-204	ENSG00000114573	ATP6V1A	protein_coding	37.8722	0.15358	0.617617	0.248666	0.803619	0.999996
ENST00000470458	RFTN1-208	ENSG00000131378	RFTN1	protein_coding	0.403471	0.72053	3.08895	0.23326	0.815559	0.999996
ENST00000470459	APOA2-207	ENSG00000158874	APOA2	protein_coding	0.172152	0.610478	3.10114	0.196856	0.84394	0.999996
ENST00000470461	MAGED1-205	ENSG00000179222	MAGED1	protein_coding	12.9586	-1.45497	2.98972	-0.486658	0.626501	0.999996
ENST00000470463	SND1-208	ENSG00000197157	SND1	protein_coding	0.292597	0.16863	3.09187	0.0545397	0.956505	0.999996
ENST00000470466	TAB2-203	ENSG00000055208	TAB2	protein_coding	180.575	1.32709	0.266489	4.97992	6.36121e-07	3.13091e-05
ENST00000470467	PPP2R5D-205	ENSG00000112640	PPP2R5D	protein_coding	107.332	0.212625	0.601793	0.35332	0.723849	0.999996
ENST00000470470	CHD6-206	ENSG00000124177	CHD6	protein_coding	19.4973	0.2239	0.539909	0.414701	0.678361	0.999996
ENST00000470471	PTK7-209	ENSG00000112655	PTK7	protein_coding	0.489412	-1.26292	3.08091	-0.409918	0.681866	0.999996
ENST00000470472	SFPQ-206	ENSG00000116560	SFPQ	protein_coding	809.803	0.0559267	0.179635	0.311335	0.755546	0.999996
ENST00000470473	GALNT12-202	ENSG00000119514	GALNT12	protein_coding	28.5244	-0.735516	0.728189	-1.01006	0.312466	0.999996
ENST00000470475	RPS8-204	ENSG00000142937	RPS8	protein_coding	16.6389	0.105122	0.615831	0.170699	0.86446	0.999996
ENST00000470476	FAM204A-207	ENSG00000165669	FAM204A	protein_coding	19.4382	0.651701	1.11548	0.584234	0.559063	0.999996
ENST00000470478	SEC23IP-205	ENSG00000107651	SEC23IP	protein_coding	12.1637	-0.744743	0.75264	-0.989507	0.322415	0.999996
ENST00000470479	CMPK2-205	ENSG00000134326	CMPK2	protein_coding	77.587	5.81222	0.614402	9.45996	3.08053e-21	5.72587e-19
ENST00000470480	TGDS-202	ENSG00000088451	TGDS	protein_coding	2.335	0.762305	1.44307	0.528252	0.597325	0.999996
ENST00000470481	ANAPC16-202	ENSG00000166295	ANAPC16	protein_coding	2940.33	-0.239161	0.138232	-1.73014	0.0836048	0.583022
ENST00000470482	HDLBP-232	ENSG00000115677	HDLBP	protein_coding	4.56122	0.392018	1.49374	0.26244	0.792982	0.999996
ENST00000470483	UROS-209	ENSG00000188690	UROS	protein_coding	2.67457	-1.19326	1.18887	-1.00369	0.315529	0.999996
ENST00000470487	GOLIM4-202	ENSG00000173905	GOLIM4	protein_coding	3416.34	-0.447934	0.12776	-3.50606	0.000454798	0.0108144
ENST00000470488	PARD6G-203	ENSG00000178184	PARD6G	protein_coding	2.64093	-0.813818	1.46242	-0.556487	0.577878	0.999996
ENST00000470490	PCNP-205	ENSG00000081154	PCNP	protein_coding	1.07501	0.914543	3.04489	0.300353	0.763908	0.999996
ENST00000470491	SNHG29-202	ENSG00000175061	SNHG29	lncRNA	21.9556	0.322794	0.932858	0.346027	0.729322	0.999996
ENST00000470492	SNRPE-204	ENSG00000182004	SNRPE	protein_coding	26.6375	-1.26368	0.728289	-1.73513	0.0827178	0.579447
ENST00000470493	IPO5-209	ENSG00000065150	IPO5	protein_coding	34.5833	-0.36101	0.356483	-1.0127	0.311204	0.999996
ENST00000470494	CDH23-210	ENSG00000107736	CDH23	protein_coding	1.1365	0.398144	3.07617	0.129429	0.897019	0.999996
ENST00000470495	HOXB3-205	ENSG00000120093	HOXB3	protein_coding	37.8263	0.020714	0.538091	0.0384954	0.969293	0.999996
ENST00000470496	PLSCR1-207	ENSG00000188313	PLSCR1	protein_coding	14.0369	2.70004	0.855781	3.15506	0.00160468	0.0309948
ENST00000470498	RNF220-207	ENSG00000187147	RNF220	protein_coding	0.184403	-0.580281	3.10191	-0.187072	0.851604	0.999996
ENST00000470499	PSMC2P1-201	ENSG00000240854	PSMC2P1	processed_pseudogene	0.802947	0.144642	1.99087	0.0726528	0.942082	0.999996
ENST00000470500	AVL9-206	ENSG00000105778	AVL9	protein_coding	9.27768	-1.86005	3.01209	-0.617527	0.536887	0.999996
ENST00000470501	LCN12-205	ENSG00000184925	LCN12	protein_coding	19.9209	-0.718469	0.723896	-0.992503	0.320952	0.999996
ENST00000470503	GCFC2-207	ENSG00000005436	GCFC2	protein_coding	89.1951	-0.298401	0.234276	-1.27372	0.202764	0.932909
ENST00000470506	FANCL-209	ENSG00000115392	FANCL	protein_coding	6.23235	-0.691615	0.938756	-0.736736	0.461283	0.999996
ENST00000470507	ITGB1BP1-212	ENSG00000119185	ITGB1BP1	protein_coding	0.488322	0.379	3.08144	0.122995	0.902111	0.999996
ENST00000470508	TSPAN15-204	ENSG00000099282	TSPAN15	protein_coding	2.40589	-1.82461	1.91622	-0.952191	0.341	0.999996
ENST00000470510	SMYD3-209	ENSG00000185420	SMYD3	protein_coding	14.931	-0.559374	0.836579	-0.668644	0.503722	0.999996
ENST00000470512	GNAS-228	ENSG00000087460	GNAS	protein_coding	103.535	-0.148643	0.637845	-0.233039	0.815731	0.999996
ENST00000470515	PARP12-204	ENSG00000059378	PARP12	protein_coding	22.9472	3.81701	0.677153	5.63685	1.73191e-08	1.09034e-06
ENST00000470518	SGSM3-208	ENSG00000100359	SGSM3	protein_coding	10.2531	0.270342	2.6849	0.10069	0.919797	0.999996
ENST00000470519	ST7L-213	ENSG00000007341	ST7L	protein_coding	2.71644	0.344987	1.50788	0.22879	0.819032	0.999996
ENST00000470520	PUSL1-204	ENSG00000169972	PUSL1	protein_coding	10.7438	-0.249121	0.714825	-0.348506	0.72746	0.999996
ENST00000470521	MIA3-206	ENSG00000154305	MIA3	protein_coding	164.922	-1.06129	1.90369	-0.557492	0.577191	0.999996
ENST00000470524	COL5A2-202	ENSG00000204262	COL5A2	protein_coding	0.148192	0.664609	3.1061	0.213969	0.830571	0.999996
ENST00000470525	PLXNB1-211	ENSG00000164050	PLXNB1	protein_coding	3.1537	-0.352293	1.42229	-0.247694	0.804371	0.999996
ENST00000470528	PLCG1-206	ENSG00000124181	PLCG1	protein_coding	1.10888	0.051289	3.03364	0.0169068	0.986511	0.999996
ENST00000470529	BSCL2-216	ENSG00000168000	BSCL2	protein_coding	0.726155	0.972608	3.04769	0.319129	0.749629	0.999996
ENST00000470530	DNAJB2-209	ENSG00000135924	DNAJB2	protein_coding	4.00203	3.56567	3.02798	1.17757	0.238968	0.999978
ENST00000470531	CHD3-208	ENSG00000170004	CHD3	protein_coding	216.774	-0.338709	0.355947	-0.951572	0.341314	0.999996
ENST00000470533	SON-212	ENSG00000159140	SON	protein_coding	1.99681	1.57059	3.04747	0.515374	0.606292	0.999996
ENST00000470536	WBP1-208	ENSG00000239779	WBP1	protein_coding	126.981	-0.345394	0.229382	-1.50576	0.132129	0.752759
ENST00000470540	C1orf198-203	ENSG00000119280	C1orf198	protein_coding	43.8721	0.806501	0.692161	1.16519	0.243941	0.999996
ENST00000470541	ARHGEF2-208	ENSG00000116584	ARHGEF2	protein_coding	229.397	0.792198	0.219361	3.61139	0.00030456	0.00769369
ENST00000470542	CPA4-203	ENSG00000128510	CPA4	protein_coding	1.1286	0.804503	3.07854	0.261327	0.793841	0.999996
ENST00000470543	HIGD1A-205	ENSG00000181061	HIGD1A	protein_coding	1767.4	-0.100956	0.140308	-0.719533	0.471812	0.999996
ENST00000470544	RPL7AP31-201	ENSG00000242083	RPL7AP31	processed_pseudogene	0.430436	-0.0537365	3.07172	-0.017494	0.986043	0.999996
ENST00000470546	LINC01192-202	ENSG00000241369	LINC01192	lncRNA	0.512696	-0.744497	3.08221	-0.241547	0.809131	0.999996
ENST00000470549	ARMC8-212	ENSG00000114098	ARMC8	protein_coding	1.30658	-0.602168	3.02161	-0.199287	0.842038	0.999996
ENST00000470550	SPAG17-207	ENSG00000155761	SPAG17	protein_coding	0.214114	-0.550726	3.0924	-0.17809	0.858652	0.999996
ENST00000470551	DNAJC5-202	ENSG00000101152	DNAJC5	protein_coding	3138.66	-0.226286	0.0689351	-3.28259	0.00102857	0.0215616
ENST00000470554	GSTO1-205	ENSG00000148834	GSTO1	protein_coding	23.2375	-0.382462	0.507956	-0.752942	0.451485	0.999996
ENST00000470556	ZBTB20-210	ENSG00000181722	ZBTB20	protein_coding	0.768624	1.49847	3.04922	0.491427	0.623124	0.999996
ENST00000470557	PTRH2-203	ENSG00000141378	PTRH2	protein_coding	14.5128	-0.671754	0.748082	-0.897968	0.369202	0.999996
ENST00000470558	ARF1-203	ENSG00000143761	ARF1	protein_coding	8.39089	0.76476	3.07482	0.248717	0.803579	0.999996
ENST00000470559	TCEA2-211	ENSG00000171703	TCEA2	protein_coding	0.153137	-0.596257	3.09867	-0.192424	0.84741	0.999996
ENST00000470562	PNLIP-202	ENSG00000175535	PNLIP	protein_coding	18.6705	-1.39922	0.592388	-2.362	0.0181767	0.208145
ENST00000470563	RBM39-227	ENSG00000131051	RBM39	protein_coding	9.80746	0.0506554	0.680126	0.0744794	0.940629	0.999996
ENST00000470565	UBE2V1-213	ENSG00000244687	UBE2V1	protein_coding	48.7209	0.128959	0.277518	0.464688	0.642155	0.999996
ENST00000470566	RXRG-203	ENSG00000143171	RXRG	protein_coding	14.5611	0.446859	1.20672	0.370308	0.711153	0.999996
ENST00000470567	MVB12B-203	ENSG00000196814	MVB12B	protein_coding	0.0865105	0.500948	3.11393	0.160873	0.872193	0.999996
ENST00000470570	MTR-204	ENSG00000116984	MTR	protein_coding	39.4174	-1.44909	1.40076	-1.0345	0.300903	0.999996
ENST00000470571	SKIL-206	ENSG00000136603	SKIL	protein_coding	5.46626	1.96265	2.40992	0.814405	0.415413	0.999996
ENST00000470574	KAT6A-207	ENSG00000083168	KAT6A	protein_coding	0.905367	0.0448884	3.04917	0.0147215	0.988254	0.999996
ENST00000470575	SFMBT1-202	ENSG00000163935	SFMBT1	protein_coding	18.3799	0.75288	0.485995	1.54915	0.121345	0.720903
ENST00000470576	SLC38A11-207	ENSG00000169507	SLC38A11	protein_coding	1.84094	-2.60816	2.67569	-0.974763	0.329678	0.999996
ENST00000470578	PKDCC-203	ENSG00000162878	PKDCC	protein_coding	6.19926	-0.0538952	2.46765	-0.0218407	0.982575	0.999996
ENST00000470579	ARID5A-205	ENSG00000196843	ARID5A	protein_coding	23.033	1.23022	0.720524	1.70739	0.0877488	0.599642
ENST00000470581	SEMA3C-207	ENSG00000075223	SEMA3C	protein_coding	4.32984	-3.11875	2.99678	-1.0407	0.298014	0.999996
ENST00000470583	GLCCI1-206	ENSG00000106415	GLCCI1	protein_coding	34.7155	-0.398579	0.508745	-0.783456	0.433359	0.999996
ENST00000470588	SMARCD3-206	ENSG00000082014	SMARCD3	protein_coding	17.1822	-0.748789	0.605324	-1.23701	0.216085	0.959013
ENST00000470589	GABRR3-201	ENSG00000183185	GABRR3	protein_coding	25.3934	1.30124	0.619536	2.10035	0.0356977	0.33521
ENST00000470591	SGSM1-203	ENSG00000167037	SGSM1	protein_coding	8.55691	-0.369409	0.773124	-0.477814	0.632783	0.999996
ENST00000470592	MTHFD2-205	ENSG00000065911	MTHFD2	protein_coding	662.68	0.728241	0.276369	2.63503	0.00841298	0.116857
ENST00000470593	DLEU1-213	ENSG00000176124	DLEU1	lncRNA	0.21104	0.741269	3.09663	0.239379	0.810811	0.999996
ENST00000470594	MAGED4B-203	ENSG00000187243	MAGED4B	protein_coding	35.4963	1.40416	1.46273	0.959954	0.337078	0.999996
ENST00000470595	CLEC5A-204	ENSG00000258227	CLEC5A	protein_coding	0.147692	-0.538655	3.10282	-0.173602	0.862178	0.999996
ENST00000470597	ADAMTS6-206	ENSG00000049192	ADAMTS6	protein_coding	0.868822	-1.26437	3.07309	-0.411433	0.680755	0.999996
ENST00000470600	TGFBR3-206	ENSG00000069702	TGFBR3	protein_coding	2.25776	-1.84182	2.64872	-0.695362	0.486828	0.999996
ENST00000470601	PARP3-204	ENSG00000041880	PARP3	protein_coding	8.69359	6.24576	1.53155	4.07807	4.54112e-05	0.0014829
ENST00000470606	GTF3A-206	ENSG00000122034	GTF3A	protein_coding	26.7465	-0.0446631	0.640758	-0.0697035	0.94443	0.999996
ENST00000470607	PPOX-208	ENSG00000143224	PPOX	protein_coding	0.208191	0.691043	3.10075	0.222863	0.823642	0.999996
ENST00000470608	CCDC138-206	ENSG00000163006	CCDC138	protein_coding	1.06104	-0.774725	2.16125	-0.358462	0.719998	0.999996
ENST00000470609	MYCBPAP-209	ENSG00000136449	MYCBPAP	protein_coding	0.74794	0.0273894	3.05472	0.00896626	0.992846	0.999996
ENST00000470610	EPHA6-202	ENSG00000080224	EPHA6	protein_coding	40.9466	-0.411612	0.393045	-1.04724	0.294989	0.999996
ENST00000470611	EXOSC10-205	ENSG00000171824	EXOSC10	protein_coding	0.921279	1.30401	3.05017	0.427521	0.669	0.999996
ENST00000470612	TESC-203	ENSG00000088992	TESC	protein_coding	678.218	0.0720932	0.111792	0.644888	0.519	0.999996
ENST00000470614	AC006511.1-201	ENSG00000240739	AC006511.1	unprocessed_pseudogene	0.207477	0.660979	3.09513	0.213555	0.830894	0.999996
ENST00000470616	KIF1B-207	ENSG00000054523	KIF1B	protein_coding	0.241332	0.140357	3.09876	0.0452946	0.963872	0.999996
ENST00000470617	FARP2-211	ENSG00000006607	FARP2	protein_coding	25.0754	-0.0846739	0.415756	-0.203662	0.838617	0.999996
ENST00000470618	NECTIN3-203	ENSG00000177707	NECTIN3	protein_coding	8.74766	-1.35813	3.0099	-0.451221	0.65183	0.999996
ENST00000470619	QARS1-213	ENSG00000172053	QARS1	protein_coding	3.55265	-1.14474	3.01347	-0.379873	0.70404	0.999996
ENST00000470620	KATNA1-206	ENSG00000186625	KATNA1	protein_coding	1.01145	-1.28827	3.05542	-0.421635	0.673291	0.999996
ENST00000470621	SSB-209	ENSG00000138385	SSB	protein_coding	2.19791	-0.112635	3.01693	-0.0373341	0.970219	0.999996
ENST00000470622	IPCEF1-204	ENSG00000074706	IPCEF1	protein_coding	0.39695	1.16935	3.08741	0.378748	0.704875	0.999996
ENST00000470625	EIPR1-211	ENSG00000032389	EIPR1	protein_coding	1.33576	2.07415	3.04007	0.682268	0.495069	0.999996
ENST00000470626	TUT4-208	ENSG00000134744	TUT4	protein_coding	3.69745	0.108375	1.06884	0.101395	0.919237	0.999996
ENST00000470628	RIC8B-205	ENSG00000111785	RIC8B	protein_coding	13.6815	-1.27596	1.01693	-1.25472	0.209582	0.94616
ENST00000470629	DLG1-222	ENSG00000075711	DLG1	protein_coding	1.08431	-0.43964	3.00349	-0.146376	0.883624	0.999996
ENST00000470630	GOLGA2-207	ENSG00000167110	GOLGA2	protein_coding	0.507652	-0.815363	3.06086	-0.266384	0.789944	0.999996
ENST00000470631	SLC4A11-204	ENSG00000088836	SLC4A11	protein_coding	0.0856867	-0.437183	3.11513	-0.140342	0.88839	0.999996
ENST00000470633	ST6GAL1-220	ENSG00000073849	ST6GAL1	protein_coding	10.7697	0.16547	1.32447	0.124933	0.900576	0.999996
ENST00000470635	TIAL1-208	ENSG00000151923	TIAL1	protein_coding	6.0097	0.557502	0.944396	0.590327	0.554972	0.999996
ENST00000470637	ABCD4-206	ENSG00000119688	ABCD4	protein_coding	1.06636	0.585026	3.04451	0.192157	0.847619	0.999996
ENST00000470642	SUN2-215	ENSG00000100242	SUN2	protein_coding	0.169432	-0.844503	3.10866	-0.271661	0.785882	0.999996
ENST00000470643	FLOT1-208	ENSG00000137312	FLOT1	protein_coding	485.28	0.500496	0.167477	2.98845	0.00280399	0.0490671
ENST00000470645	ABCB8-208	ENSG00000197150	ABCB8	protein_coding	3.47539	1.18806	1.27865	0.929147	0.352813	0.999996
ENST00000470646	RPL23-205	ENSG00000125691	RPL23	protein_coding	0.669355	2.4237	3.06596	0.790521	0.429224	0.999996
ENST00000470648	CAMTA1-206	ENSG00000171735	CAMTA1	protein_coding	1.78933	1.08844	3.01896	0.360536	0.718447	0.999996
ENST00000470649	TTC19-205	ENSG00000011295	TTC19	protein_coding	35.959	-0.0485355	0.298727	-0.162475	0.870932	0.999996
ENST00000470650	CCDC93-206	ENSG00000125633	CCDC93	protein_coding	1.17826	0.187243	2.67729	0.0699377	0.944243	0.999996
ENST00000470651	ZC3HC1-205	ENSG00000091732	ZC3HC1	protein_coding	0.58359	-0.496414	3.05572	-0.162454	0.870948	0.999996
ENST00000470654	ITPRID2-211	ENSG00000138434	ITPRID2	protein_coding	1.89079	0.125605	3.04703	0.041222	0.967119	0.999996
ENST00000470655	C1QTNF6-205	ENSG00000133466	C1QTNF6	protein_coding	42.045	-0.605057	0.461066	-1.3123	0.189419	0.902821
ENST00000470657	FAM122C-206	ENSG00000156500	FAM122C	protein_coding	0.238033	-1.01932	3.10112	-0.328694	0.742387	0.999996
ENST00000470658	WDR4-204	ENSG00000160193	WDR4	protein_coding	3.13208	-0.512094	1.21187	-0.422564	0.672613	0.999996
ENST00000470659	ACAP3-207	ENSG00000131584	ACAP3	protein_coding	1.31586	1.18176	3.03148	0.38983	0.696662	0.999996
ENST00000470660	LRP10-202	ENSG00000197324	LRP10	protein_coding	1.6909	2.21353	2.11265	1.04775	0.294754	0.999996
ENST00000470661	PTP4A1-201	ENSG00000112245	PTP4A1	protein_coding	30.0142	-0.489178	0.347423	-1.40802	0.159126	0.827604
ENST00000470664	CFLAR-221	ENSG00000003402	CFLAR	protein_coding	12.4405	0.153151	0.574728	0.266476	0.789873	0.999996
ENST00000470665	PHF14-204	ENSG00000106443	PHF14	protein_coding	7.64574	-0.705034	1.31945	-0.534339	0.593107	0.999996
ENST00000470667	MRPL2-204	ENSG00000112651	MRPL2	protein_coding	0.516415	0.0856571	3.06666	0.0279317	0.977717	0.999996
ENST00000470668	HDAC7-219	ENSG00000061273	HDAC7	protein_coding	22.4395	1.42858	1.38643	1.0304	0.302822	0.999996
ENST00000470669	TTC14-207	ENSG00000163728	TTC14	protein_coding	23.6917	1.1517	1.5288	0.753336	0.451248	0.999996
ENST00000470670	ARF1-204	ENSG00000143761	ARF1	protein_coding	6.73839	0.485955	1.10907	0.438166	0.661266	0.999996
ENST00000470671	RPS4X-203	ENSG00000198034	RPS4X	protein_coding	3.36516	-3.31687	1.58636	-2.09087	0.0365402	0.340943
ENST00000470672	IMP4-212	ENSG00000136718	IMP4	protein_coding	0.407544	1.4758	3.09623	0.476644	0.633616	0.999996
ENST00000470674	DDX1-205	ENSG00000079785	DDX1	protein_coding	16.7177	-3.52204	1.59269	-2.21137	0.0270099	0.275958
ENST00000470676	GLOD5-204	ENSG00000171433	GLOD5	protein_coding	2.54299	-0.43708	2.0945	-0.20868	0.834698	0.999996
ENST00000470677	AC004930.1-201	ENSG00000241324	AC004930.1	lncRNA	0.256563	0.704658	3.09505	0.227673	0.819901	0.999996
ENST00000470678	PNLIPRP1-202	ENSG00000187021	PNLIPRP1	protein_coding	10.1015	1.78532	3.04001	0.587274	0.55702	0.999996
ENST00000470679	INTS11-215	ENSG00000127054	INTS11	protein_coding	0.272985	-0.537782	3.09205	-0.173924	0.861925	0.999996
ENST00000470681	C19orf54-203	ENSG00000188493	C19orf54	protein_coding	95.9387	0.192965	0.359995	0.536023	0.591943	0.999996
ENST00000470682	TMEM50B-207	ENSG00000142188	TMEM50B	protein_coding	0.36409	0.111155	3.07721	0.0361221	0.971185	0.999996
ENST00000470683	ST7L-214	ENSG00000007341	ST7L	protein_coding	18.8491	-0.860486	0.674487	-1.27577	0.202039	0.931226
ENST00000470685	SORBS2-247	ENSG00000154556	SORBS2	protein_coding	1579.22	-0.312126	0.119374	-2.61468	0.00893106	0.122261
ENST00000470686	REPS2-204	ENSG00000169891	REPS2	protein_coding	0.368421	-1.13858	3.09472	-0.367909	0.712941	0.999996
ENST00000470687	UBXN4-206	ENSG00000144224	UBXN4	protein_coding	2.51943	1.34979	2.35626	0.572851	0.566746	0.999996
ENST00000470688	CELF3-205	ENSG00000159409	CELF3	protein_coding	11.0147	0.405574	0.711881	0.569721	0.568867	0.999996
ENST00000470690	NT5C3B-207	ENSG00000141698	NT5C3B	protein_coding	5.77404	-0.509567	2.96789	-0.171693	0.863679	0.999996
ENST00000470691	CTAGE6-201	ENSG00000271321	CTAGE6	protein_coding	6.12397	0.580379	1.5712	0.369385	0.711841	0.999996
ENST00000470694	AL591806.2-202	ENSG00000270149	AL591806.2	protein_coding	37.6458	0.919003	0.885002	1.03842	0.299075	0.999996
ENST00000470695	IFT88-205	ENSG00000032742	IFT88	protein_coding	0.453162	-0.59708	3.08078	-0.193808	0.846326	0.999996
ENST00000470696	ICA1-215	ENSG00000003147	ICA1	protein_coding	5.35725	-0.380892	1.15079	-0.330984	0.740657	0.999996
ENST00000470698	ANKS1A-202	ENSG00000064999	ANKS1A	protein_coding	1.46603	0.346834	2.11017	0.164363	0.869445	0.999996
ENST00000470699	PHLDB2-206	ENSG00000144824	PHLDB2	protein_coding	5.28616	0.213797	1.15379	0.185301	0.852993	0.999996
ENST00000470701	POLR2F-208	ENSG00000100142	POLR2F	protein_coding	413.266	-0.0690873	0.103621	-0.666728	0.504946	0.999996
ENST00000470703	PRR3-203	ENSG00000204576	PRR3	protein_coding	89.4183	-0.233763	0.341086	-0.68535	0.493123	0.999996
ENST00000470704	ALG13-208	ENSG00000101901	ALG13	protein_coding	0.305176	-0.125316	3.08978	-0.0405584	0.967648	0.999996
ENST00000470707	ASB3-208	ENSG00000115239	ASB3	protein_coding	0.176937	0.0676516	3.11404	0.0217247	0.982668	0.999996
ENST00000470708	STAT4-208	ENSG00000138378	STAT4	protein_coding	1.29526	-0.0793957	2.76041	-0.0287622	0.977054	0.999996
ENST00000470709	LAT2-207	ENSG00000086730	LAT2	protein_coding	0.374269	0.118257	3.08708	0.038307	0.969443	0.999996
ENST00000470710	HDLBP-233	ENSG00000115677	HDLBP	protein_coding	3.76762	-2.71543	2.46957	-1.09956	0.271525	0.999996
ENST00000470712	LINC00877-205	ENSG00000241163	LINC00877	lncRNA	5.31368	-1.07544	1.91453	-0.561727	0.574302	0.999996
ENST00000470713	ISG20L2-204	ENSG00000143319	ISG20L2	protein_coding	35.3327	0.487182	0.412088	1.18223	0.237115	0.99733
ENST00000470714	STAG3L5P-PVRIG2P-PILRB-203	ENSG00000272752	STAG3L5P-PVRIG2P-PILRB	lncRNA	2.35145	0.383308	2.60716	0.147021	0.883115	0.999996
ENST00000470715	GTF2IRD1-204	ENSG00000006704	GTF2IRD1	protein_coding	8.68448	0.77738	3.03619	0.256038	0.797922	0.999996
ENST00000470718	PSME1-203	ENSG00000092010	PSME1	protein_coding	56.5096	1.1305	0.278576	4.05814	4.94649e-05	0.00159528
ENST00000470721	DCAF6-208	ENSG00000143164	DCAF6	protein_coding	167.064	1.70666	0.299002	5.70787	1.14401e-08	7.38661e-07
ENST00000470723	SND1-209	ENSG00000197157	SND1	protein_coding	0.334426	-0.513423	3.07639	-0.166892	0.867455	0.999996
ENST00000470726	DLEU1-214	ENSG00000176124	DLEU1	lncRNA	0.15243	0.0558556	3.09676	0.0180368	0.98561	0.999996
ENST00000470729	ANKRD30BL-204	ENSG00000163046	ANKRD30BL	protein_coding	0.180873	0.676158	3.10065	0.21807	0.827375	0.999996
ENST00000470730	YIPF6-206	ENSG00000181704	YIPF6	protein_coding	17.6959	-0.39114	0.806489	-0.484991	0.627683	0.999996
ENST00000470731	IQCE-211	ENSG00000106012	IQCE	protein_coding	6.9347	0.32716	1.10779	0.295328	0.767743	0.999996
ENST00000470733	NRM-206	ENSG00000137404	NRM	protein_coding	12.9407	0.952072	2.65696	0.358331	0.720095	0.999996
ENST00000470735	NEXN-207	ENSG00000162614	NEXN	protein_coding	0.786859	-0.738856	3.04651	-0.242525	0.808373	0.999996
ENST00000470741	CYB5R3-208	ENSG00000100243	CYB5R3	protein_coding	16.5639	0.751219	0.833298	0.901501	0.367322	0.999996
ENST00000470742	ITSN1-224	ENSG00000205726	ITSN1	protein_coding	1.17542	-0.893929	3.03625	-0.294419	0.768437	0.999996
ENST00000470743	SDHC-205	ENSG00000143252	SDHC	protein_coding	75.3361	0.305254	0.294811	1.03542	0.300471	0.999996
ENST00000470744	CLTA-207	ENSG00000122705	CLTA	protein_coding	240.028	-0.507076	2.83404	-0.178924	0.857998	0.999996
ENST00000470745	VDAC2-209	ENSG00000165637	VDAC2	protein_coding	0.867374	1.54819	3.06837	0.504563	0.613866	0.999996
ENST00000470746	DMKN-231	ENSG00000161249	DMKN	protein_coding	8.83781	-1.39337	0.909554	-1.53192	0.125542	0.733377
ENST00000470749	PARP3-205	ENSG00000041880	PARP3	protein_coding	1.89427	-1.0423	3.02871	-0.344142	0.73074	0.999996
ENST00000470751	SUMF1-207	ENSG00000144455	SUMF1	protein_coding	5.4184	1.00277	0.798358	1.25604	0.209102	0.945194
ENST00000470752	WIPF1-212	ENSG00000115935	WIPF1	protein_coding	2.01177	-1.48472	2.55938	-0.580107	0.561842	0.999996
ENST00000470753	NDUFA6-201	ENSG00000184983	NDUFA6	protein_coding	7.29394	-0.422191	1.27772	-0.330425	0.741079	0.999996
ENST00000470756	ALCAM-204	ENSG00000170017	ALCAM	protein_coding	61.7389	0.0458454	0.247327	0.185364	0.852944	0.999996
ENST00000470757	FANCD2-209	ENSG00000144554	FANCD2	protein_coding	0.182827	0.664074	3.10085	0.214159	0.830423	0.999996
ENST00000470759	SHANK2-215	ENSG00000162105	SHANK2	protein_coding	0.626278	0.67953	3.0634	0.221823	0.824452	0.999996
ENST00000470760	SUCLA2-205	ENSG00000136143	SUCLA2	protein_coding	27.0755	0.285376	0.391939	0.728112	0.466545	0.999996
ENST00000470761	NDUFA4-203	ENSG00000189043	NDUFA4	protein_coding	6.61912	-1.72933	0.933733	-1.85206	0.0640173	0.493302
ENST00000470762	GOLM1-206	ENSG00000135052	GOLM1	protein_coding	0.657679	-1.32271	3.06648	-0.431345	0.666218	0.999996
ENST00000470763	NPHP4-207	ENSG00000131697	NPHP4	protein_coding	5.39141	-0.965497	0.851734	-1.13357	0.256977	0.999996
ENST00000470765	NUP214-206	ENSG00000126883	NUP214	protein_coding	1.09102	2.75126	3.05814	0.899651	0.368306	0.999996
ENST00000470766	DPP7-204	ENSG00000176978	DPP7	protein_coding	8.30441	-0.354521	1.3744	-0.257946	0.796449	0.999996
ENST00000470767	C4BPB-207	ENSG00000123843	C4BPB	protein_coding	1.47407	-0.4742	2.28105	-0.207887	0.835317	0.999996
ENST00000470768	NASP-208	ENSG00000132780	NASP	protein_coding	29.2735	-0.0102302	0.586218	-0.0174512	0.986077	0.999996
ENST00000470769	ELOVL1-206	ENSG00000066322	ELOVL1	protein_coding	36.9066	-0.133393	0.603182	-0.221149	0.824976	0.999996
ENST00000470772	IMPDH1-208	ENSG00000106348	IMPDH1	protein_coding	30.0085	-4.48881	1.0987	-4.08556	4.39702e-05	0.00144156
ENST00000470776	LMCD1-207	ENSG00000071282	LMCD1	protein_coding	388.743	-0.0187072	0.131631	-0.142119	0.886986	0.999996
ENST00000470781	TIAL1-209	ENSG00000151923	TIAL1	protein_coding	133.16	0.0298175	0.198479	0.15023	0.880583	0.999996
ENST00000470782	NCOR1-214	ENSG00000141027	NCOR1	protein_coding	39.8119	-1.49975	2.7626	-0.542878	0.587214	0.999996
ENST00000470787	ZNF692-208	ENSG00000171163	ZNF692	protein_coding	0.768664	0.045159	3.05475	0.0147832	0.988205	0.999996
ENST00000470788	CNIH3-203	ENSG00000143786	CNIH3	protein_coding	3.21014	-2.52818	1.82246	-1.38724	0.16537	0.843765
ENST00000470794	LRRC75A-203	ENSG00000181350	LRRC75A	protein_coding	417.932	0.383223	0.232447	1.64865	0.0992195	0.643377
ENST00000470797	MDM4-210	ENSG00000198625	MDM4	protein_coding	13.6694	-0.116641	0.768642	-0.15175	0.879384	0.999996
ENST00000470798	FAM149B1-206	ENSG00000138286	FAM149B1	protein_coding	1.47663	1.59604	2.27045	0.702961	0.48208	0.999996
ENST00000470799	COL16A1-209	ENSG00000084636	COL16A1	protein_coding	12.0902	2.75012	1.07855	2.54983	0.0107776	0.141444
ENST00000470800	MAP3K7CL-213	ENSG00000156265	MAP3K7CL	protein_coding	2.92811	-2.19311	1.91164	-1.14724	0.251282	0.999996
ENST00000470801	PPP4R3B-201	ENSG00000275052	PPP4R3B	protein_coding	24.7519	-0.11401	0.596549	-0.191115	0.848435	0.999996
ENST00000470802	ROBO2-204	ENSG00000185008	ROBO2	protein_coding	65.2572	-0.319317	0.391139	-0.816376	0.414285	0.999996
ENST00000470809	MAST2-205	ENSG00000086015	MAST2	protein_coding	2.28018	-1.11171	1.34209	-0.828346	0.407475	0.999996
ENST00000470811	LEKR1-204	ENSG00000197980	LEKR1	protein_coding	9.20695	-0.465675	1.19233	-0.390558	0.696124	0.999996
ENST00000470814	SEPTIN5-210	ENSG00000184702	SEPTIN5	protein_coding	13.3168	0.111299	0.745809	0.149232	0.88137	0.999996
ENST00000470815	HERC3-208	ENSG00000138641	HERC3	protein_coding	1.17829	1.19644	2.96839	0.40306	0.686904	0.999996
ENST00000470819	CDKN2A-204	ENSG00000147889	CDKN2A	protein_coding	9.52141	0.40327	0.839504	0.480367	0.630966	0.999996
ENST00000470820	UCK2-206	ENSG00000143179	UCK2	protein_coding	0.787232	-1.69576	3.04837	-0.556285	0.578016	0.999996
ENST00000470821	ARMC8-213	ENSG00000114098	ARMC8	protein_coding	366.631	0.0215524	0.167557	0.128627	0.897653	0.999996
ENST00000470824	PRPF3-204	ENSG00000117360	PRPF3	protein_coding	10.0244	-0.573371	0.894968	-0.640661	0.521743	0.999996
ENST00000470826	FGFR1-217	ENSG00000077782	FGFR1	protein_coding	13.2998	0.436702	0.969204	0.450578	0.652294	0.999996
ENST00000470827	EMC3-203	ENSG00000125037	EMC3	protein_coding	964.688	-0.118106	0.107382	-1.09986	0.271393	0.999996
ENST00000470829	TUBGCP2-205	ENSG00000130640	TUBGCP2	protein_coding	193.356	-0.1346	0.165763	-0.812003	0.41679	0.999996
ENST00000470830	DAP3-211	ENSG00000132676	DAP3	protein_coding	0.831304	0.739015	3.08098	0.239863	0.810436	0.999996
ENST00000470831	TRMU-209	ENSG00000100416	TRMU	protein_coding	9.67273	0.751011	1.46078	0.514118	0.60717	0.999996
ENST00000470832	ZMYM3-208	ENSG00000147130	ZMYM3	protein_coding	0.563886	-1.29697	3.07324	-0.422019	0.673011	0.999996
ENST00000470834	TNIK-210	ENSG00000154310	TNIK	protein_coding	501.408	-0.159659	0.196107	-0.814141	0.415564	0.999996
ENST00000470836	GTPBP1-207	ENSG00000100226	GTPBP1	protein_coding	2.24455	3.56675	1.85545	1.92231	0.0545664	0.44514
ENST00000470837	CCM2-204	ENSG00000136280	CCM2	protein_coding	0.365386	1.37025	3.09288	0.443035	0.65774	0.999996
ENST00000470838	CPA1-202	ENSG00000091704	CPA1	protein_coding	3.92176	-0.943269	2.68729	-0.351011	0.72558	0.999996
ENST00000470839	AGBL3-205	ENSG00000146856	AGBL3	protein_coding	7.81841	0.374533	1.05311	0.355645	0.722107	0.999996
ENST00000470840	URM1-204	ENSG00000167118	URM1	protein_coding	579.195	-0.0768131	0.0981479	-0.782626	0.433847	0.999996
ENST00000470841	FCRLA-212	ENSG00000132185	FCRLA	protein_coding	0.163196	0.665128	3.1027	0.214371	0.830258	0.999996
ENST00000470842	ARMC8-214	ENSG00000114098	ARMC8	protein_coding	1.81318	-1.11563	2.73558	-0.407824	0.683403	0.999996
ENST00000470843	RPL5-204	ENSG00000122406	RPL5	protein_coding	117.247	-0.610526	0.166422	-3.66854	0.000243944	0.00637251
ENST00000470844	CC2D1B-207	ENSG00000154222	CC2D1B	protein_coding	13.4294	0.34297	0.523092	0.655659	0.512044	0.999996
ENST00000470847	ZNF680-203	ENSG00000173041	ZNF680	protein_coding	0.4282	-0.587802	3.08956	-0.190254	0.84911	0.999996
ENST00000470849	ASS1-208	ENSG00000130707	ASS1	protein_coding	0.218341	-0.0716452	3.09989	-0.0231122	0.981561	0.999996
ENST00000470853	ELAPOR2-209	ENSG00000164659	ELAPOR2	protein_coding	2.2254	-0.248287	2.69698	-0.0920611	0.92665	0.999996
ENST00000470855	DPH7-205	ENSG00000148399	DPH7	protein_coding	1.44871	-0.663442	3.07723	-0.215597	0.829302	0.999996
ENST00000470857	DMKN-232	ENSG00000161249	DMKN	protein_coding	2.0239	1.03686	1.72292	0.601806	0.547303	0.999996
ENST00000470859	ALKBH6-208	ENSG00000239382	ALKBH6	protein_coding	1.09897	-0.914445	3.03785	-0.301018	0.763401	0.999996
ENST00000470861	AGPAT2-203	ENSG00000169692	AGPAT2	protein_coding	1.49434	2.5603	3.04876	0.839785	0.401029	0.999996
ENST00000470863	SMYD3-210	ENSG00000185420	SMYD3	protein_coding	0.40696	-0.0548016	3.08235	-0.0177792	0.985815	0.999996
ENST00000470864	BACE2-207	ENSG00000182240	BACE2	protein_coding	38.6749	-0.514176	0.418692	-1.22805	0.219427	0.965888
ENST00000470867	POLD2-213	ENSG00000106628	POLD2	protein_coding	13.2673	-1.10209	0.881296	-1.25053	0.211106	0.949363
ENST00000470868	EIF5B-203	ENSG00000158417	EIF5B	protein_coding	0.348429	-0.573845	3.08709	-0.185885	0.852535	0.999996
ENST00000470872	TLE4-218	ENSG00000106829	TLE4	protein_coding	0.284305	-0.619551	3.08851	-0.200599	0.841013	0.999996
ENST00000470873	MCFD2-213	ENSG00000180398	MCFD2	protein_coding	1.50994	-1.01795	3.02666	-0.336326	0.736625	0.999996
ENST00000470874	ARHGEF2-209	ENSG00000116584	ARHGEF2	protein_coding	0.644987	0.730858	3.07475	0.237696	0.812117	0.999996
ENST00000470875	BAG6-262	ENSG00000204463	BAG6	protein_coding	3.96724	-1.18586	1.51607	-0.782193	0.434101	0.999996
ENST00000470876	JADE2-208	ENSG00000043143	JADE2	protein_coding	16.0537	1.23288	0.526328	2.34243	0.0191589	0.21602
ENST00000470877	MINDY1-204	ENSG00000143409	MINDY1	protein_coding	183.83	-0.216041	0.149943	-1.44082	0.149634	0.801705
ENST00000470878	STX1A-207	ENSG00000106089	STX1A	protein_coding	8.71461	-0.780703	0.819913	-0.952179	0.341006	0.999996
ENST00000470879	ZEB2-217	ENSG00000169554	ZEB2	protein_coding	2.36932	0.680631	3.07597	0.221273	0.82488	0.999996
ENST00000470882	B4GALT3-207	ENSG00000158850	B4GALT3	protein_coding	31.079	0.190548	0.455377	0.41844	0.675626	0.999996
ENST00000470884	TMEM273-206	ENSG00000204161	TMEM273	protein_coding	1.19481	-0.0933522	3.05151	-0.0305922	0.975595	0.999996
ENST00000470886	RRP1B-202	ENSG00000160208	RRP1B	protein_coding	10.6471	-0.231674	1.09845	-0.210909	0.832958	0.999996
ENST00000470888	AK4-203	ENSG00000162433	AK4	protein_coding	3.92312	2.33131	2.1162	1.10165	0.270615	0.999996
ENST00000470889	FAIM-207	ENSG00000158234	FAIM	protein_coding	17.7794	0.43746	0.483548	0.904689	0.36563	0.999996
ENST00000470890	MAP3K6-203	ENSG00000142733	MAP3K6	protein_coding	3.48649	0.10003	2.35832	0.0424157	0.966167	0.999996
ENST00000470892	INPP1-214	ENSG00000151689	INPP1	protein_coding	12.3444	0.394873	0.642986	0.614124	0.539133	0.999996
ENST00000470895	DGKI-206	ENSG00000157680	DGKI	protein_coding	0.310926	-0.606737	3.09568	-0.195995	0.844614	0.999996
ENST00000470896	HPCA-204	ENSG00000121905	HPCA	protein_coding	3.40805	-1.61214	1.08707	-1.48301	0.138072	0.770033
ENST00000470897	SZT2-206	ENSG00000198198	SZT2	protein_coding	0.288756	0.638321	3.09178	0.206457	0.836434	0.999996
ENST00000470899	FBXO11-207	ENSG00000138081	FBXO11	protein_coding	7.22611	-0.441889	0.720238	-0.613532	0.539524	0.999996
ENST00000470900	MANF-202	ENSG00000145050	MANF	protein_coding	24.8856	-0.563031	0.600863	-0.937037	0.34874	0.999996
ENST00000470902	LCN2-204	ENSG00000148346	LCN2	protein_coding	48.7971	-0.118605	0.359483	-0.329931	0.741452	0.999996
ENST00000470903	NVL-213	ENSG00000143748	NVL	protein_coding	19.7104	0.0875689	0.454497	0.192672	0.847216	0.999996
ENST00000470904	KPNA1-205	ENSG00000114030	KPNA1	protein_coding	2634.78	0.00348423	0.0783952	0.0444445	0.96455	0.999996
ENST00000470907	LOXL3-208	ENSG00000115318	LOXL3	protein_coding	4.94585	-1.43033	3.02257	-0.473217	0.636059	0.999996
ENST00000470908	MDM4-211	ENSG00000198625	MDM4	protein_coding	10.457	1.07726	2.99816	0.359308	0.719365	0.999996
ENST00000470910	GORASP1-216	ENSG00000114745	GORASP1	protein_coding	5.45879	2.5521	1.95553	1.30507	0.191869	0.908873
ENST00000470912	CBS-212	ENSG00000160200	CBS	protein_coding	10.8784	0.684588	1.03754	0.659818	0.50937	0.999996
ENST00000470914	IAH1-202	ENSG00000134330	IAH1	protein_coding	109.954	-0.753711	0.347685	-2.1678	0.0301739	0.298945
ENST00000470916	ASB3-209	ENSG00000115239	ASB3	protein_coding	3.55179	0.127625	2.53902	0.0502652	0.959911	0.999996
ENST00000470917	TSPO2-203	ENSG00000112212	TSPO2	protein_coding	19.2021	-0.190929	0.424781	-0.449477	0.653088	0.999996
ENST00000470919	DCAF6-209	ENSG00000143164	DCAF6	protein_coding	13.2476	-1.40698	0.736833	-1.9095	0.0561979	0.454347
ENST00000470920	HKDC1-202	ENSG00000156510	HKDC1	protein_coding	12.2981	0.160265	0.612032	0.261857	0.793432	0.999996
ENST00000470921	CNTNAP5-203	ENSG00000155052	CNTNAP5	protein_coding	0.757844	-1.53612	3.06874	-0.50057	0.616674	0.999996
ENST00000470922	SLC25A1-205	ENSG00000100075	SLC25A1	protein_coding	24.9297	-0.788848	1.03874	-0.759424	0.447599	0.999996
ENST00000470929	MYH7B-207	ENSG00000078814	MYH7B	protein_coding	12.679	-0.00305546	0.6132	-0.00498281	0.996024	0.999996
ENST00000470930	ENPP3-206	ENSG00000154269	ENPP3	protein_coding	0.0892611	0.51777	3.11401	0.166271	0.867943	0.999996
ENST00000470931	TMEM52-205	ENSG00000178821	TMEM52	protein_coding	3.89927	-1.38682	2.12522	-0.652556	0.514043	0.999996
ENST00000470932	ZNF561-212	ENSG00000171469	ZNF561	protein_coding	5.85185	-3.51552	2.33216	-1.50741	0.131705	0.75121
ENST00000470933	RPP30-206	ENSG00000148688	RPP30	protein_coding	7.78929	0.375798	0.671138	0.55994	0.57552	0.999996
ENST00000470935	TTF2-205	ENSG00000116830	TTF2	protein_coding	66.6166	0.364788	0.463457	0.787102	0.431222	0.999996
ENST00000470936	ARL6IP5-202	ENSG00000144746	ARL6IP5	protein_coding	1.32522	1.58587	2.56905	0.617298	0.537038	0.999996
ENST00000470937	LPAR6-206	ENSG00000139679	LPAR6	protein_coding	0.535982	-0.537043	3.07964	-0.174385	0.861563	0.999996
ENST00000470938	ERMAP-204	ENSG00000164010	ERMAP	protein_coding	1.3025	-0.343355	2.78741	-0.123181	0.901964	0.999996
ENST00000470940	SP100-215	ENSG00000067066	SP100	protein_coding	8.25925	4.46409	1.44591	3.0874	0.00201916	0.0373707
ENST00000470941	HNRNPR-207	ENSG00000125944	HNRNPR	protein_coding	90.0115	0.573891	0.394977	1.45297	0.146231	0.793127
ENST00000470942	HDAC6-217	ENSG00000094631	HDAC6	protein_coding	0.256355	-1.03454	3.10068	-0.333648	0.738645	0.999996
ENST00000470943	LILRB4-209	ENSG00000186818	LILRB4	protein_coding	2.45897	1.93783	3.02896	0.639767	0.522324	0.999996
ENST00000470944	SOD1-203	ENSG00000142168	SOD1	protein_coding	44.0715	-0.159923	0.300169	-0.532776	0.594189	0.999996
ENST00000470945	FKBP7-208	ENSG00000079150	FKBP7	protein_coding	28.9932	-0.41593	0.432406	-0.961898	0.336101	0.999996
ENST00000470947	COMTD1-204	ENSG00000165644	COMTD1	protein_coding	133.808	-0.11747	0.325332	-0.361076	0.718042	0.999996
ENST00000470949	GALE-213	ENSG00000117308	GALE	protein_coding	0.382189	-0.616965	3.08419	-0.200042	0.841448	0.999996
ENST00000470950	LDLRAP1-203	ENSG00000157978	LDLRAP1	protein_coding	10.7648	1.00143	0.856582	1.1691	0.242364	0.999996
ENST00000470951	SRGAP3-204	ENSG00000196220	SRGAP3	protein_coding	1.52737	0.42416	1.78497	0.237629	0.812169	0.999996
ENST00000470952	GGT7-204	ENSG00000131067	GGT7	protein_coding	2.69644	0.594947	1.47109	0.404426	0.6859	0.999996
ENST00000470953	VARS1-222	ENSG00000204394	VARS1	protein_coding	1.10125	-1.36755	3.04447	-0.449191	0.653294	0.999996
ENST00000470954	MYT1L-206	ENSG00000186487	MYT1L	protein_coding	5.78794	0.322656	2.59677	0.124253	0.901115	0.999996
ENST00000470959	DHX30-209	ENSG00000132153	DHX30	protein_coding	2.4557	-0.252963	1.1357	-0.222737	0.82374	0.999996
ENST00000470960	RIC8B-206	ENSG00000111785	RIC8B	protein_coding	15.6665	1.73207	1.01799	1.70146	0.0888561	0.603781
ENST00000470961	RPL24-204	ENSG00000114391	RPL24	protein_coding	2.59071	-0.617067	1.20351	-0.512721	0.608146	0.999996
ENST00000470962	ADAP2-202	ENSG00000184060	ADAP2	protein_coding	0.541345	0.0705191	3.06738	0.02299	0.981658	0.999996
ENST00000470964	DMKN-233	ENSG00000161249	DMKN	protein_coding	5.59137	0.106899	0.860372	0.124247	0.901119	0.999996
ENST00000470965	HDAC10-208	ENSG00000100429	HDAC10	protein_coding	0.533815	0.716061	3.08553	0.232071	0.816483	0.999996
ENST00000470967	DNAJC8-202	ENSG00000126698	DNAJC8	protein_coding	6.62334	-0.333401	0.707773	-0.471057	0.6376	0.999996
ENST00000470968	ELOVL1-207	ENSG00000066322	ELOVL1	protein_coding	176.505	-0.0699076	0.236803	-0.295214	0.767831	0.999996
ENST00000470969	SLC35B4-204	ENSG00000205060	SLC35B4	protein_coding	10.2333	-2.71151	2.39865	-1.13043	0.258295	0.999996
ENST00000470971	ALG13-209	ENSG00000101901	ALG13	protein_coding	2.12874	0.093771	3.04378	0.0308075	0.975423	0.999996
ENST00000470972	SLC44A1-205	ENSG00000070214	SLC44A1	protein_coding	47.0323	0.631349	0.977242	0.646052	0.518246	0.999996
ENST00000470975	ARHGEF2-210	ENSG00000116584	ARHGEF2	protein_coding	0.795424	0.664596	3.08001	0.215777	0.829161	0.999996
ENST00000470976	PPP4R2-203	ENSG00000163605	PPP4R2	protein_coding	11.2318	1.14594	1.84855	0.619913	0.535315	0.999996
ENST00000470978	PDSS1-202	ENSG00000148459	PDSS1	protein_coding	8.74524	2.61297	2.9543	0.884463	0.376446	0.999996
ENST00000470980	GREB1-208	ENSG00000196208	GREB1	protein_coding	1.89021	0.432789	1.67522	0.258348	0.796138	0.999996
ENST00000470982	DNAI1-205	ENSG00000122735	DNAI1	protein_coding	7.51359	-0.581151	0.850287	-0.683476	0.494306	0.999996
ENST00000470984	CAMK2B-220	ENSG00000058404	CAMK2B	protein_coding	0.308858	0.0410708	3.09547	0.0132681	0.989414	0.999996
ENST00000470985	LDHB-206	ENSG00000111716	LDHB	protein_coding	0.245994	0.696103	3.09525	0.224894	0.822062	0.999996
ENST00000470987	PDE9A-221	ENSG00000160191	PDE9A	protein_coding	4.00111	1.77842	3.04295	0.584437	0.558926	0.999996
ENST00000470989	NVL-214	ENSG00000143748	NVL	protein_coding	2.02794	-0.436873	2.77409	-0.157483	0.874864	0.999996
ENST00000470990	MAGI1-207	ENSG00000151276	MAGI1	protein_coding	4.38831	-1.44926	1.00733	-1.43873	0.150228	0.803039
ENST00000470992	GRB10-216	ENSG00000106070	GRB10	protein_coding	3.32906	-1.00838	1.14268	-0.882465	0.377526	0.999996
ENST00000470994	GPNMB-208	ENSG00000136235	GPNMB	protein_coding	3.88642	-1.63463	0.916263	-1.78401	0.0744213	0.542088
ENST00000470997	HLA-DPB2-206	ENSG00000224557	HLA-DPB2	transcribed_unprocessed_pseudogene	6.25732	0.291639	3.07473	0.0948503	0.924434	0.999996
ENST00000470999	CELSR3-203	ENSG00000008300	CELSR3	protein_coding	0.180318	-0.520968	3.10041	-0.168032	0.866558	0.999996
ENST00000471001	NIPSNAP3A-202	ENSG00000136783	NIPSNAP3A	protein_coding	9.31719	0.562005	0.745148	0.754218	0.450718	0.999996
ENST00000471002	RPL31P50-201	ENSG00000231788	RPL31P50	processed_pseudogene	0.367175	0.718459	3.0886	0.232616	0.816059	0.999996
ENST00000471003	CNOT10-211	ENSG00000182973	CNOT10	protein_coding	0.213021	0.674706	3.09502	0.217997	0.827431	0.999996
ENST00000471007	CBFA2T2-207	ENSG00000078699	CBFA2T2	protein_coding	2.91296	1.94601	2.17916	0.893008	0.371853	0.999996
ENST00000471008	POLR1H-206	ENSG00000066379	POLR1H	protein_coding	10.4406	-0.630146	0.607344	-1.03754	0.299482	0.999996
ENST00000471009	SAP18-204	ENSG00000150459	SAP18	protein_coding	7.20229	-1.91318	1.43916	-1.32937	0.183726	0.889436
ENST00000471010	NPL-209	ENSG00000135838	NPL	protein_coding	0.639912	-0.497105	3.07089	-0.161876	0.871403	0.999996
ENST00000471011	GIGYF2-222	ENSG00000204120	GIGYF2	protein_coding	0.189634	0.682716	3.09901	0.220302	0.825636	0.999996
ENST00000471012	ZC3H12A-202	ENSG00000163874	ZC3H12A	protein_coding	1.38043	-1.28955	2.17671	-0.592432	0.553561	0.999996
ENST00000471013	ARHGAP22-209	ENSG00000128805	ARHGAP22	protein_coding	0.932691	1.2142	3.02735	0.401077	0.688363	0.999996
ENST00000471018	PRKCZ-212	ENSG00000067606	PRKCZ	protein_coding	0.3419	-1.1432	3.09008	-0.369959	0.711413	0.999996
ENST00000471019	MACC1-203	ENSG00000183742	MACC1	protein_coding	58.6085	0.215578	0.29914	0.720659	0.471119	0.999996
ENST00000471021	SPATA17-203	ENSG00000162814	SPATA17	protein_coding	32.7661	-0.443305	0.380471	-1.16515	0.243959	0.999996
ENST00000471022	ZC3HC1-206	ENSG00000091732	ZC3HC1	protein_coding	12.1912	0.1471	1.00782	0.145958	0.883955	0.999996
ENST00000471023	NOP56-211	ENSG00000101361	NOP56	protein_coding	0.482822	-0.583056	3.08364	-0.189081	0.85003	0.999996
ENST00000471025	TTC21A-210	ENSG00000168026	TTC21A	protein_coding	0.414937	1.09951	3.08354	0.356573	0.721411	0.999996
ENST00000471026	FCGR2A-207	ENSG00000143226	FCGR2A	protein_coding	51.0425	0.251598	0.563085	0.446822	0.655004	0.999996
ENST00000471027	SCG5-204	ENSG00000166922	SCG5	protein_coding	85.2168	-0.437379	0.441343	-0.99102	0.321676	0.999996
ENST00000471028	STK19-208	ENSG00000204344	STK19	protein_coding	5.23628	-1.41698	0.983264	-1.4411	0.149556	0.801524
ENST00000471030	LSMEM1-204	ENSG00000181016	LSMEM1	protein_coding	0.605544	0.92521	3.05925	0.30243	0.762324	0.999996
ENST00000471033	CCDC150-212	ENSG00000144395	CCDC150	protein_coding	0.438659	0.728797	3.08609	0.236155	0.813312	0.999996
ENST00000471035	ZDHHC6-203	ENSG00000023041	ZDHHC6	protein_coding	4.60076	0.787442	1.2639	0.623023	0.533269	0.999996
ENST00000471036	IBTK-204	ENSG00000005700	IBTK	protein_coding	19.3513	0.174535	0.403633	0.432411	0.665443	0.999996
ENST00000471037	SF3A1-206	ENSG00000099995	SF3A1	protein_coding	1.30607	-1.1823	3.04012	-0.388898	0.697352	0.999996
ENST00000471039	SCNM1-205	ENSG00000163156	SCNM1	protein_coding	0.519101	0.321596	3.07602	0.104549	0.916733	0.999996
ENST00000471040	TRMT2A-212	ENSG00000099899	TRMT2A	protein_coding	4.08784	1.46742	1.91466	0.766414	0.44343	0.999996
ENST00000471041	ABCC4-202	ENSG00000125257	ABCC4	protein_coding	0.979508	-0.514755	3.04596	-0.168996	0.8658	0.999996
ENST00000471042	LAMA5-207	ENSG00000130702	LAMA5	protein_coding	1.68992	-1.50699	2.84249	-0.530167	0.595996	0.999996
ENST00000471044	CCNL1-213	ENSG00000163660	CCNL1	protein_coding	14.5641	0.267771	0.713071	0.375518	0.707275	0.999996
ENST00000471046	LAMP1-202	ENSG00000185896	LAMP1	protein_coding	3.89507	1.96183	1.47068	1.33397	0.182215	0.885737
ENST00000471047	CLK2-204	ENSG00000176444	CLK2	protein_coding	4.018	1.10751	1.29865	0.852814	0.393762	0.999996
ENST00000471049	EXOSC1-205	ENSG00000171311	EXOSC1	protein_coding	24.6771	0.728956	0.414737	1.75763	0.0788098	0.562276
ENST00000471051	HEATR5B-204	ENSG00000008869	HEATR5B	protein_coding	0.366255	0.145739	3.08639	0.0472198	0.962338	0.999996
ENST00000471053	ZNF561-213	ENSG00000171469	ZNF561	protein_coding	5.62176	-1.55273	3.039	-0.510934	0.609397	0.999996
ENST00000471054	CCDC14-212	ENSG00000175455	CCDC14	protein_coding	0.24485	0.633432	3.091	0.204928	0.837629	0.999996
ENST00000471055	MTPAP-204	ENSG00000107951	MTPAP	protein_coding	1.37747	0.306238	1.83543	0.166849	0.867489	0.999996
ENST00000471064	CAPG-212	ENSG00000042493	CAPG	protein_coding	0.176566	0.65867	3.10126	0.212388	0.831804	0.999996
ENST00000471066	FKBP9-207	ENSG00000122642	FKBP9	protein_coding	12.3305	1.34371	0.771714	1.7412	0.0816482	0.574726
ENST00000471069	SUPV3L1-203	ENSG00000156502	SUPV3L1	protein_coding	65.9103	0.172169	0.418056	0.411831	0.680463	0.999996
ENST00000471070	GSE1-208	ENSG00000131149	GSE1	protein_coding	5.59481	-0.183711	0.873826	-0.210237	0.833483	0.999996
ENST00000471071	IL10-203	ENSG00000136634	IL10	protein_coding	1.16448	0.981649	2.10976	0.46529	0.641724	0.999996
ENST00000471073	THAP7-204	ENSG00000184436	THAP7	protein_coding	529.938	-0.0763846	0.117223	-0.651619	0.514647	0.999996
ENST00000471074	FBXL13-210	ENSG00000161040	FBXL13	protein_coding	11.0495	1.06131	0.780197	1.36031	0.173731	0.8653
ENST00000471075	PLD1-211	ENSG00000075651	PLD1	protein_coding	65.5705	0.122283	0.290164	0.421426	0.673444	0.999996
ENST00000471076	WNK2-213	ENSG00000165238	WNK2	protein_coding	37.6856	-0.116115	0.428102	-0.271232	0.786212	0.999996
ENST00000471077	TMEM209-204	ENSG00000146842	TMEM209	protein_coding	2.59877	-1.21401	1.79237	-0.677319	0.498203	0.999996
ENST00000471082	DHX30-210	ENSG00000132153	DHX30	protein_coding	0.489057	0.503413	3.07145	0.163901	0.869809	0.999996
ENST00000471088	LY6G5B-209	ENSG00000240053	LY6G5B	protein_coding	2.32491	1.31237	3.01483	0.435304	0.663342	0.999996
ENST00000471089	UOX-201	ENSG00000240520	UOX	transcribed_unitary_pseudogene	0.328438	0.0576403	3.07674	0.0187342	0.985053	0.999996
ENST00000471090	BX890604.1-207	ENSG00000285756	BX890604.1	lncRNA	50.7086	0.378071	0.360936	1.04747	0.294881	0.999996
ENST00000471093	ERICH6-AS1-202	ENSG00000240137	ERICH6-AS1	lncRNA	4.30265	-0.787587	1.01284	-0.777603	0.436803	0.999996
ENST00000471094	ACO2-204	ENSG00000100412	ACO2	protein_coding	3.18568	0.8149	1.18599	0.687107	0.492015	0.999996
ENST00000471095	TFDP2-205	ENSG00000114126	TFDP2	protein_coding	1.1198	1.59122	3.06568	0.519042	0.603732	0.999996
ENST00000471097	CMTR1-204	ENSG00000137200	CMTR1	protein_coding	1.58621	0.856473	1.62952	0.525598	0.599167	0.999996
ENST00000471098	TBC1D23-203	ENSG00000036054	TBC1D23	protein_coding	0.480721	0.628202	3.07335	0.204403	0.838038	0.999996
ENST00000471099	AGO3-205	ENSG00000126070	AGO3	protein_coding	1.18734	-0.57636	2.21275	-0.260472	0.7945	0.999996
ENST00000471101	DNAJB14-208	ENSG00000164031	DNAJB14	protein_coding	31.3916	-1.78755	1.51078	-1.1832	0.23673	0.996748
ENST00000471102	WASHC2C-206	ENSG00000172661	WASHC2C	protein_coding	55.5045	0.303106	0.335999	0.902104	0.367001	0.999996
ENST00000471104	MKRN1-206	ENSG00000133606	MKRN1	protein_coding	35.4091	0.342374	0.401721	0.852267	0.394066	0.999996
ENST00000471105	RNPEP-206	ENSG00000176393	RNPEP	protein_coding	17.4059	1.48748	1.54414	0.963308	0.335393	0.999996
ENST00000471106	PPM1J-203	ENSG00000155367	PPM1J	protein_coding	2.52318	2.37071	2.5476	0.930564	0.352079	0.999996
ENST00000471108	GUCA1C-203	ENSG00000138472	GUCA1C	protein_coding	2.48139	0.709351	3.01737	0.235089	0.814139	0.999996
ENST00000471109	RALGDS-209	ENSG00000160271	RALGDS	protein_coding	7.60073	1.00454	0.922475	1.08896	0.276172	0.999996
ENST00000471110	ST7-OT4-205	ENSG00000214188	ST7-OT4	lncRNA	3.30354	-0.734259	1.23749	-0.593344	0.552951	0.999996
ENST00000471111	SERPINI2-206	ENSG00000114204	SERPINI2	protein_coding	159.711	0.511331	2.70078	0.189327	0.849836	0.999996
ENST00000471113	RMND5A-203	ENSG00000153561	RMND5A	protein_coding	0.374551	-1.26176	3.08949	-0.408403	0.682978	0.999996
ENST00000471115	C1orf52-203	ENSG00000162642	C1orf52	protein_coding	420.175	0.395533	0.153477	2.57714	0.00996204	0.132849
ENST00000471117	FDPS-209	ENSG00000160752	FDPS	protein_coding	1.0867	-0.656636	3.07813	-0.213323	0.831075	0.999996
ENST00000471119	AZIN2-206	ENSG00000142920	AZIN2	protein_coding	10.4913	-1.66019	2.98865	-0.555497	0.578555	0.999996
ENST00000471120	BTBD3-210	ENSG00000132640	BTBD3	protein_coding	57.5402	-1.25736	0.63641	-1.97571	0.0481879	0.410422
ENST00000471121	HEPH-208	ENSG00000089472	HEPH	protein_coding	0.225037	0.678387	3.09496	0.219191	0.826501	0.999996
ENST00000471122	GRIN1-211	ENSG00000176884	GRIN1	protein_coding	0.76443	0.962782	3.04862	0.315809	0.752148	0.999996
ENST00000471125	ARRDC1-207	ENSG00000197070	ARRDC1	protein_coding	2.17895	-1.33299	2.9887	-0.446009	0.655591	0.999996
ENST00000471126	CNOT3-206	ENSG00000088038	CNOT3	protein_coding	7.34359	0.631547	0.769879	0.820319	0.412034	0.999996
ENST00000471127	OAT-203	ENSG00000065154	OAT	protein_coding	0.490758	1.18054	3.0776	0.383592	0.701281	0.999996
ENST00000471128	METTL21A-212	ENSG00000144401	METTL21A	protein_coding	0.456223	1.22444	3.08939	0.396338	0.691856	0.999996
ENST00000471129	PROX1-204	ENSG00000117707	PROX1	protein_coding	10.1286	-1.54704	0.753471	-2.05322	0.0400512	0.362627
ENST00000471131	ANAPC2-202	ENSG00000176248	ANAPC2	protein_coding	0.0854745	-0.38413	3.11468	-0.123329	0.901847	0.999996
ENST00000471134	TRA2B-210	ENSG00000136527	TRA2B	protein_coding	0.201511	-0.936842	3.11111	-0.301128	0.763317	0.999996
ENST00000471135	RAI1-203	ENSG00000108557	RAI1	protein_coding	4.47467	-0.703431	1.02357	-0.687233	0.491936	0.999996
ENST00000471136	NDUFB2-208	ENSG00000090266	NDUFB2	protein_coding	58.0629	-0.651607	0.243596	-2.67495	0.00747406	0.106512
ENST00000471137	NFS1-210	ENSG00000244005	NFS1	protein_coding	1.47949	1.23493	1.76368	0.700203	0.483801	0.999996
ENST00000471141	PJA1-205	ENSG00000181191	PJA1	protein_coding	16.1839	-1.01618	1.4841	-0.684712	0.493525	0.999996
ENST00000471142	TBRG4-205	ENSG00000136270	TBRG4	protein_coding	26.1664	-0.0484756	2.95884	-0.0163833	0.986929	0.999996
ENST00000471144	DDX27-203	ENSG00000124228	DDX27	protein_coding	10.0235	-2.0967	1.79001	-1.17133	0.241465	0.999996
ENST00000471152	RPL23AP42-201	ENSG00000234851	RPL23AP42	processed_pseudogene	14947.8	-0.348348	0.105452	-3.30336	0.000955321	0.0203287
ENST00000471154	UBE2J2-213	ENSG00000160087	UBE2J2	protein_coding	0.152591	0.646651	3.10261	0.208421	0.8349	0.999996
ENST00000471155	TRIM59-203	ENSG00000213186	TRIM59	protein_coding	1.05741	0.364517	3.04763	0.119607	0.904795	0.999996
ENST00000471157	CDKN1C-205	ENSG00000129757	CDKN1C	protein_coding	21.4731	-0.713014	0.512278	-1.39185	0.163967	0.839927
ENST00000471158	RFT1-204	ENSG00000163933	RFT1	protein_coding	9.2198	0.318418	0.854269	0.372737	0.709344	0.999996
ENST00000471160	MOV10-207	ENSG00000155363	MOV10	protein_coding	13.0802	1.68736	3.03592	0.555797	0.578349	0.999996
ENST00000471161	TMEM139-206	ENSG00000178826	TMEM139	protein_coding	133.709	0.169258	0.413131	0.409695	0.682029	0.999996
ENST00000471162	WDR6-211	ENSG00000178252	WDR6	protein_coding	113.132	-2.53557	1.24573	-2.0354	0.0418102	0.373259
ENST00000471163	UBAC1-203	ENSG00000130560	UBAC1	protein_coding	2.72445	1.5943	2.02263	0.788232	0.430561	0.999996
ENST00000471164	LY75-202	ENSG00000054219	LY75	protein_coding	1.76444	-0.15431	2.99959	-0.0514438	0.958972	0.999996
ENST00000471165	CLIP4-209	ENSG00000115295	CLIP4	protein_coding	0.404919	-0.0686482	3.08631	-0.0222428	0.982254	0.999996
ENST00000471167	PRPF40A-206	ENSG00000196504	PRPF40A	protein_coding	0.607696	-0.757044	3.08472	-0.245417	0.806134	0.999996
ENST00000471168	VOPP1-215	ENSG00000154978	VOPP1	protein_coding	7.46955	0.348431	0.657311	0.530085	0.596053	0.999996
ENST00000471169	FGGY-210	ENSG00000172456	FGGY	protein_coding	54.7093	3.28761	1.32565	2.48	0.0131381	0.163944
ENST00000471171	GBP5-203	ENSG00000154451	GBP5	protein_coding	2.05868	3.83908	3.03042	1.26685	0.205209	0.937518
ENST00000471173	JTB-206	ENSG00000143543	JTB	protein_coding	56.98	-0.318236	0.280668	-1.13385	0.256857	0.999996
ENST00000471174	TSGA10-209	ENSG00000135951	TSGA10	protein_coding	7.49653	-1.97699	0.781972	-2.52821	0.0114646	0.148146
ENST00000471176	AC117395.1-201	ENSG00000242791	AC117395.1	lncRNA	0.27288	0.0954911	3.09498	0.0308536	0.975386	0.999996
ENST00000471179	EHBP1-216	ENSG00000115504	EHBP1	protein_coding	2.00823	0.240187	1.48988	0.161212	0.871926	0.999996
ENST00000471180	GLYCTK-204	ENSG00000168237	GLYCTK	protein_coding	59.1295	-0.256909	0.342914	-0.749195	0.45374	0.999996
ENST00000471181	BRCA1-210	ENSG00000012048	BRCA1	protein_coding	38.4585	-0.211422	1.08686	-0.194525	0.845765	0.999996
ENST00000471182	PLEKHG3-203	ENSG00000126822	PLEKHG3	protein_coding	658.971	0.222206	0.195981	1.13382	0.256872	0.999996
ENST00000471184	HLA-DPB1-214	ENSG00000223865	HLA-DPB1	protein_coding	10.4392	1.72378	0.947024	1.82021	0.0687277	0.515817
ENST00000471185	NFU1-208	ENSG00000169599	NFU1	protein_coding	91.6475	0.075482	0.32619	0.231405	0.817	0.999996
ENST00000471186	INSIG2-204	ENSG00000125629	INSIG2	protein_coding	2229.25	0.0845798	0.0868522	0.973836	0.330138	0.999996
ENST00000471187	TIE1-203	ENSG00000066056	TIE1	protein_coding	0.966178	-0.0143223	3.05228	-0.00469232	0.996256	0.999996
ENST00000471188	VPS50-210	ENSG00000004766	VPS50	protein_coding	4.51281	1.66131	1.45501	1.14179	0.253541	0.999996
ENST00000471189	UQCRC1-207	ENSG00000010256	UQCRC1	protein_coding	1.62527	1.27539	2.81946	0.452352	0.651016	0.999996
ENST00000471191	CASP10-210	ENSG00000003400	CASP10	protein_coding	0.258431	-0.225556	3.08628	-0.0730835	0.94174	0.999996
ENST00000471196	ZNF148-204	ENSG00000163848	ZNF148	protein_coding	0.314216	0.0278769	3.0797	0.0090518	0.992778	0.999996
ENST00000471197	ZFAND5-206	ENSG00000107372	ZFAND5	protein_coding	43.8855	-0.605578	0.805735	-0.751586	0.4523	0.999996
ENST00000471198	WDR49-204	ENSG00000174776	WDR49	protein_coding	0.124831	0.612978	3.10622	0.197339	0.843562	0.999996
ENST00000471199	IFT52-207	ENSG00000101052	IFT52	protein_coding	0.86875	-0.619079	3.04629	-0.203224	0.83896	0.999996
ENST00000471201	CEP41-205	ENSG00000106477	CEP41	protein_coding	1.40937	0.647707	2.1224	0.305177	0.760232	0.999996
ENST00000471202	CHTF18-208	ENSG00000127586	CHTF18	protein_coding	2.42351	3.57591	3.00949	1.18821	0.23475	0.993531
ENST00000471203	BCLAF3-207	ENSG00000173681	BCLAF3	protein_coding	0.724831	0.588667	3.0771	0.191306	0.848286	0.999996
ENST00000471204	RPL22-205	ENSG00000116251	RPL22	protein_coding	1.73919	1.62228	3.04882	0.532102	0.594655	0.999996
ENST00000471205	AC109454.1-201	ENSG00000243648	AC109454.1	processed_pseudogene	5.42166	0.161777	0.978719	0.165294	0.868712	0.999996
ENST00000471206	TMEM268-203	ENSG00000157693	TMEM268	protein_coding	24.9679	0.281642	0.546543	0.515315	0.606333	0.999996
ENST00000471207	SACM1L-213	ENSG00000211456	SACM1L	protein_coding	3.99043	0.401611	0.95878	0.418877	0.675306	0.999996
ENST00000471209	MSTO1-207	ENSG00000125459	MSTO1	protein_coding	1.62532	-0.338977	1.88216	-0.180101	0.857074	0.999996
ENST00000471210	PODN-204	ENSG00000174348	PODN	protein_coding	5.43391	-0.139692	0.927876	-0.15055	0.880331	0.999996
ENST00000471212	TPM2-203	ENSG00000198467	TPM2	protein_coding	3.24616	-1.28444	2.31118	-0.555752	0.57838	0.999996
ENST00000471214	DAP3-212	ENSG00000132676	DAP3	protein_coding	202.37	-0.419772	0.229204	-1.83144	0.0670353	0.50787
ENST00000471215	BUD23-215	ENSG00000071462	BUD23	protein_coding	44.3781	-0.131523	0.42598	-0.308754	0.757509	0.999996
ENST00000471216	LILRB2-207	ENSG00000131042	LILRB2	protein_coding	0.0835777	-0.384682	3.11458	-0.12351	0.901703	0.999996
ENST00000471217	BTAF1-202	ENSG00000095564	BTAF1	protein_coding	55.7205	-0.0945759	0.917694	-0.103058	0.917917	0.999996
ENST00000471218	PTPRE-207	ENSG00000132334	PTPRE	protein_coding	0.448552	-0.175053	3.08146	-0.0568084	0.954698	0.999996
ENST00000471219	PEF1-203	ENSG00000162517	PEF1	protein_coding	2.71974	0.414278	1.04389	0.39686	0.691471	0.999996
ENST00000471220	CD53-203	ENSG00000143119	CD53	protein_coding	0.0846901	-0.425003	3.11506	-0.136435	0.891478	0.999996
ENST00000471222	LINC01214-201	ENSG00000243550	LINC01214	lncRNA	9.37272	-0.0643449	0.789007	-0.0815517	0.935003	0.999996
ENST00000471223	WRAP73-207	ENSG00000116213	WRAP73	protein_coding	14.6106	-1.26448	0.930771	-1.35853	0.174295	0.866702
ENST00000471224	AC139769.1-201	ENSG00000233836	AC139769.1	transcribed_unprocessed_pseudogene	144.587	-0.146151	0.148053	-0.987151	0.323569	0.999996
ENST00000471226	ABCF3-208	ENSG00000161204	ABCF3	protein_coding	1.28174	1.84142	3.04758	0.604224	0.545694	0.999996
ENST00000471227	RPL23AP2-201	ENSG00000225067	RPL23AP2	processed_pseudogene	0.963931	-0.175982	2.90733	-0.0605303	0.951733	0.999996
ENST00000471229	ARMCX3-203	ENSG00000102401	ARMCX3	protein_coding	11698.9	-0.144264	0.0635529	-2.26998	0.023209	0.248432
ENST00000471231	FBXL19-203	ENSG00000099364	FBXL19	protein_coding	3.26414	-0.92745	3.00704	-0.308426	0.757758	0.999996
ENST00000471232	BIRC6-209	ENSG00000115760	BIRC6	protein_coding	2069.65	0.451248	0.159394	2.83103	0.00463981	0.0735813
ENST00000471234	TNPO3-203	ENSG00000064419	TNPO3	protein_coding	274.308	-0.322775	0.869071	-0.371402	0.710338	0.999996
ENST00000471236	HACD2-203	ENSG00000206527	HACD2	protein_coding	6.90752	0.3982	0.72796	0.547008	0.584373	0.999996
ENST00000471238	POR-219	ENSG00000127948	POR	protein_coding	0.83977	-0.0486098	3.04925	-0.0159415	0.987281	0.999996
ENST00000471240	DDIT4-202	ENSG00000168209	DDIT4	protein_coding	9.42191	-0.133154	0.680404	-0.195698	0.844846	0.999996
ENST00000471243	WLS-206	ENSG00000116729	WLS	protein_coding	1.92762	-0.0285405	3.02091	-0.00944764	0.992462	0.999996
ENST00000471244	RNF216P1-209	ENSG00000196204	RNF216P1	lncRNA	66.9991	-0.0854615	0.31785	-0.268873	0.788027	0.999996
ENST00000471245	CKS1B-204	ENSG00000173207	CKS1B	protein_coding	5.80843	-0.554363	1.10477	-0.501789	0.615816	0.999996
ENST00000471247	CCNL1-214	ENSG00000163660	CCNL1	protein_coding	64.5431	-0.347543	0.970584	-0.358076	0.720286	0.999996
ENST00000471248	AL627309.1-203	ENSG00000238009	AL627309.1	lncRNA	0.590704	-0.747062	3.05774	-0.244318	0.806984	0.999996
ENST00000471250	U2AF1-207	ENSG00000160201	U2AF1	protein_coding	0.504861	-0.289652	3.08232	-0.0939719	0.925131	0.999996
ENST00000471251	MRPS16-203	ENSG00000182180	MRPS16	protein_coding	49.0194	-0.406746	0.51461	-0.790396	0.429297	0.999996
ENST00000471254	POLR3C-204	ENSG00000186141	POLR3C	protein_coding	258.943	0.479332	0.175137	2.73689	0.00620226	0.0922554
ENST00000471255	TMEM164-207	ENSG00000157600	TMEM164	protein_coding	8.13899	-0.0674389	0.829917	-0.0812598	0.935235	0.999996
ENST00000471257	ARID4B-209	ENSG00000054267	ARID4B	protein_coding	9.12389	2.77842	1.3834	2.00839	0.0446014	0.38926
ENST00000471258	AC018638.2-201	ENSG00000230715	AC018638.2	processed_pseudogene	39.7134	1.39565	0.329734	4.23265	2.30951e-05	0.000816417
ENST00000471259	MRPL40-203	ENSG00000185608	MRPL40	protein_coding	9.30786	0.022398	0.788885	0.028392	0.977349	0.999996
ENST00000471260	HMGN1-211	ENSG00000205581	HMGN1	protein_coding	0.585848	0.0985863	3.06563	0.0321586	0.974346	0.999996
ENST00000471261	PPP1R3F-204	ENSG00000049769	PPP1R3F	protein_coding	48.3892	0.551913	1.19611	0.461423	0.644495	0.999996
ENST00000471264	CDK5RAP1-208	ENSG00000101391	CDK5RAP1	protein_coding	12.7123	0.346594	0.624217	0.555245	0.578727	0.999996
ENST00000471266	MFSD1-208	ENSG00000118855	MFSD1	protein_coding	0.5402	-1.44934	3.08371	-0.469998	0.638356	0.999996
ENST00000471267	BCL2L15-204	ENSG00000188761	BCL2L15	protein_coding	0.231435	-0.518807	3.09371	-0.167697	0.866821	0.999996
ENST00000471268	KDELR3-203	ENSG00000100196	KDELR3	protein_coding	29.1811	-1.61709	3.03449	-0.532903	0.594101	0.999996
ENST00000471269	RWDD2B-203	ENSG00000156253	RWDD2B	protein_coding	21.8638	-0.201828	1.16668	-0.172994	0.862656	0.999996
ENST00000471270	GUK1-220	ENSG00000143774	GUK1	protein_coding	8.62413	0.682808	0.855404	0.798229	0.424738	0.999996
ENST00000471271	CARF-220	ENSG00000138380	CARF	protein_coding	2.85325	0.143877	3.04905	0.0471876	0.962364	0.999996
ENST00000471272	MAPK8-214	ENSG00000107643	MAPK8	protein_coding	2.31806	1.39971	1.78023	0.78625	0.431721	0.999996
ENST00000471273	TBC1D23-204	ENSG00000036054	TBC1D23	protein_coding	60.5323	-0.539511	0.989305	-0.545344	0.585517	0.999996
ENST00000471274	PTPRD-208	ENSG00000153707	PTPRD	protein_coding	51.0631	-0.914018	0.338203	-2.70257	0.00688054	0.100005
ENST00000471276	TMEM198B-201	ENSG00000182796	TMEM198B	transcribed_unitary_pseudogene	11.9238	0.10398	2.96355	0.0350861	0.972011	0.999996
ENST00000471277	SLC37A1-206	ENSG00000160190	SLC37A1	protein_coding	40.5018	0.592647	0.285158	2.07831	0.0376805	0.348078
ENST00000471278	ZNF322-205	ENSG00000181315	ZNF322	protein_coding	27.8273	-1.56396	3.03457	-0.51538	0.606287	0.999996
ENST00000471279	EYS-208	ENSG00000188107	EYS	protein_coding	5.59351	0.584697	1.37427	0.42546	0.670502	0.999996
ENST00000471281	GNA12-205	ENSG00000146535	GNA12	protein_coding	34.2617	0.261361	0.327301	0.798535	0.42456	0.999996
ENST00000471282	GLS2-205	ENSG00000135423	GLS2	protein_coding	1.94137	-0.579047	3.07721	-0.188173	0.850741	0.999996
ENST00000471285	PODN-205	ENSG00000174348	PODN	protein_coding	0.542241	-0.0146317	3.06295	-0.004777	0.996189	0.999996
ENST00000471286	SLAMF8-203	ENSG00000158714	SLAMF8	protein_coding	6.72353	-0.0992699	1.12991	-0.0878564	0.929991	0.999996
ENST00000471287	ABHD12-206	ENSG00000100997	ABHD12	protein_coding	6.1493	-3.75625	3.01169	-1.24722	0.212316	0.951739
ENST00000471289	CMPK1-205	ENSG00000162368	CMPK1	protein_coding	5.69467	0.81357	0.76208	1.06756	0.285717	0.999996
ENST00000471290	RPL3-213	ENSG00000100316	RPL3	protein_coding	5.36984	2.04335	1.42217	1.43679	0.150778	0.804726
ENST00000471292	NDUFA3-210	ENSG00000170906	NDUFA3	protein_coding	1.66714	0.00676216	3.04855	0.00221815	0.99823	0.999996
ENST00000471294	HDLBP-234	ENSG00000115677	HDLBP	protein_coding	0.961412	1.59805	3.07044	0.520465	0.60274	0.999996
ENST00000471295	SLC9C1-203	ENSG00000172139	SLC9C1	protein_coding	28.0474	1.02414	0.629215	1.62765	0.103599	0.659657
ENST00000471297	SMNDC1-204	ENSG00000119953	SMNDC1	protein_coding	1.30952	0.681666	3.07813	0.221454	0.824739	0.999996
ENST00000471301	BNC2-207	ENSG00000173068	BNC2	protein_coding	0.763289	-0.730204	3.0528	-0.239191	0.810957	0.999996
ENST00000471302	TTC13-204	ENSG00000143643	TTC13	protein_coding	4.4506	-0.296659	3.03801	-0.0976493	0.922211	0.999996
ENST00000471303	PAX6-215	ENSG00000007372	PAX6	protein_coding	20.0432	0.513431	0.915879	0.560588	0.575078	0.999996
ENST00000471306	ISY1-204	ENSG00000240682	ISY1	protein_coding	0.372201	0.698549	3.08682	0.226301	0.820967	0.999996
ENST00000471308	PCBP4-208	ENSG00000090097	PCBP4	protein_coding	10.7273	0.619114	0.703317	0.880277	0.378709	0.999996
ENST00000471309	VPS52-216	ENSG00000223501	VPS52	protein_coding	5.3646	-0.558916	1.24863	-0.447623	0.654425	0.999996
ENST00000471311	PDPK1-209	ENSG00000140992	PDPK1	protein_coding	1.82207	-2.07704	1.45888	-1.42372	0.154526	0.815134
ENST00000471316	AC099548.2-202	ENSG00000253882	AC099548.2	transcribed_unprocessed_pseudogene	6.42711	-0.75868	1.24012	-0.611781	0.540683	0.999996
ENST00000471318	TMEM237-209	ENSG00000155755	TMEM237	protein_coding	15.2767	1.62943	1.49237	1.09184	0.274904	0.999996
ENST00000471320	KIN-204	ENSG00000151657	KIN	protein_coding	0.972306	1.01751	3.05068	0.333537	0.738729	0.999996
ENST00000471322	HSPG2-208	ENSG00000142798	HSPG2	protein_coding	0.983962	-0.987635	3.06436	-0.322297	0.747227	0.999996
ENST00000471323	ALKBH6-209	ENSG00000239382	ALKBH6	protein_coding	14.5816	-0.56718	0.644635	-0.879847	0.378942	0.999996
ENST00000471324	RGS3-218	ENSG00000138835	RGS3	protein_coding	17.8743	2.17076	0.500104	4.34062	1.42083e-05	0.000527308
ENST00000471326	HAX1-206	ENSG00000143575	HAX1	protein_coding	19.5476	0.153381	0.458677	0.334397	0.73808	0.999996
ENST00000471328	FAM20C-202	ENSG00000177706	FAM20C	protein_coding	24.4253	-0.0230183	0.505679	-0.0455195	0.963693	0.999996
ENST00000471331	SYCP2-207	ENSG00000196074	SYCP2	protein_coding	0.179438	-0.850088	3.10984	-0.273354	0.784581	0.999996
ENST00000471332	CHL1-212	ENSG00000134121	CHL1	protein_coding	0.982034	-1.49405	3.04894	-0.490021	0.624119	0.999996
ENST00000471335	EXOC6B-205	ENSG00000144036	EXOC6B	protein_coding	0.14749	-0.533969	3.1022	-0.172126	0.863338	0.999996
ENST00000471336	ZCWPW1-204	ENSG00000078487	ZCWPW1	protein_coding	12.8105	-0.145035	0.526561	-0.275439	0.782979	0.999996
ENST00000471338	WDR45-215	ENSG00000196998	WDR45	protein_coding	31.6681	0.395797	0.851238	0.464967	0.641955	0.999996
ENST00000471339	BOD1-204	ENSG00000145919	BOD1	protein_coding	8.23996	0.849138	0.788559	1.07682	0.28156	0.999996
ENST00000471341	GON4L-209	ENSG00000116580	GON4L	protein_coding	22.0748	-1.80725	3.03498	-0.595473	0.551527	0.999996
ENST00000471342	SF3A1-207	ENSG00000099995	SF3A1	protein_coding	7.93496	0.0507619	2.96385	0.017127	0.986335	0.999996
ENST00000471343	E2F6-209	ENSG00000169016	E2F6	protein_coding	3.7122	-0.166321	1.39863	-0.118917	0.905341	0.999996
ENST00000471344	COL1A1-203	ENSG00000108821	COL1A1	protein_coding	0.0984376	0.565878	3.11516	0.181653	0.855855	0.999996
ENST00000471347	FHAD1-211	ENSG00000142621	FHAD1	protein_coding	6.06531	0.143957	0.867977	0.165853	0.868272	0.999996
ENST00000471349	SUN1-228	ENSG00000164828	SUN1	protein_coding	4.43947	-0.180858	0.80705	-0.224098	0.822681	0.999996
ENST00000471350	COMMD3-209	ENSG00000148444	COMMD3	protein_coding	0.724089	-0.578919	3.05908	-0.189246	0.8499	0.999996
ENST00000471351	GLRA1-204	ENSG00000145888	GLRA1	protein_coding	39.4324	-1.15783	0.807641	-1.43359	0.151689	0.807351
ENST00000471352	MTG2-207	ENSG00000101181	MTG2	protein_coding	27.4143	-0.0507961	0.590096	-0.0860812	0.931402	0.999996
ENST00000471353	BTN3A3-204	ENSG00000111801	BTN3A3	protein_coding	95.5408	1.65873	0.266339	6.22791	4.72705e-10	3.69095e-08
ENST00000471354	GNB1-206	ENSG00000078369	GNB1	protein_coding	1.17264	-0.204376	2.16439	-0.0944263	0.924771	0.999996
ENST00000471355	ARPC2-210	ENSG00000163466	ARPC2	protein_coding	1.19444	-0.146262	2.23794	-0.0653556	0.947891	0.999996
ENST00000471356	CP-206	ENSG00000047457	CP	protein_coding	0.298872	-0.543678	3.08971	-0.175964	0.860322	0.999996
ENST00000471357	LINC00880-201	ENSG00000243629	LINC00880	lncRNA	10.0006	0.720699	1.03416	0.696895	0.485868	0.999996
ENST00000471358	PCBP4-209	ENSG00000090097	PCBP4	protein_coding	0.359858	-0.0258642	3.08616	-0.00838071	0.993313	0.999996
ENST00000471359	PYGB-203	ENSG00000100994	PYGB	protein_coding	9.81969	-0.127125	0.635561	-0.200019	0.841465	0.999996
ENST00000471361	PANK4-204	ENSG00000157881	PANK4	protein_coding	0.901801	-0.212639	3.0523	-0.069665	0.94446	0.999996
ENST00000471362	GK-208	ENSG00000198814	GK	protein_coding	2.15265	-1.87661	1.78314	-1.05242	0.292607	0.999996
ENST00000471363	CACNA2D3-204	ENSG00000157445	CACNA2D3	protein_coding	23.2402	-0.899627	3.03486	-0.296431	0.766901	0.999996
ENST00000471364	RUBCN-208	ENSG00000145016	RUBCN	protein_coding	1.49947	0.84627	1.75937	0.481007	0.630511	0.999996
ENST00000471365	HSD17B7P2-201	ENSG00000099251	HSD17B7P2	transcribed_unprocessed_pseudogene	1.14095	1.82379	3.03676	0.600572	0.548125	0.999996
ENST00000471367	OARD1-209	ENSG00000124596	OARD1	protein_coding	41.6473	-0.193006	0.295919	-0.652226	0.514255	0.999996
ENST00000471369	OSCP1-207	ENSG00000116885	OSCP1	protein_coding	0.728974	0.211101	3.05754	0.0690429	0.944955	0.999996
ENST00000471370	ARHGEF25-205	ENSG00000240771	ARHGEF25	protein_coding	0.61988	0.147303	3.06296	0.0480918	0.961643	0.999996
ENST00000471371	ESRRG-215	ENSG00000196482	ESRRG	protein_coding	13.7324	-0.272029	0.477295	-0.569939	0.568719	0.999996
ENST00000471372	SMC5-202	ENSG00000198887	SMC5	protein_coding	48.3165	0.158357	0.699063	0.226528	0.820791	0.999996
ENST00000471373	AC026316.4-202	ENSG00000285218	AC026316.4	protein_coding	0.101863	-0.469253	3.11495	-0.150645	0.880255	0.999996
ENST00000471374	YWHAH-205	ENSG00000128245	YWHAH	protein_coding	267.505	-0.0655504	0.249317	-0.26292	0.792613	0.999996
ENST00000471377	HDGF-206	ENSG00000143321	HDGF	protein_coding	32.0976	4.33862	1.55183	2.79581	0.00517694	0.0800449
ENST00000471379	SLC2A2-204	ENSG00000163581	SLC2A2	protein_coding	0.569953	-0.931093	3.07447	-0.302846	0.762007	0.999996
ENST00000471382	BATF3-202	ENSG00000123685	BATF3	protein_coding	1.95856	0.26577	3.07632	0.0863923	0.931155	0.999996
ENST00000471383	CASP8-218	ENSG00000064012	CASP8	protein_coding	16.6737	-0.00239073	2.96081	-0.000807459	0.999356	0.999996
ENST00000471384	RNF185-205	ENSG00000138942	RNF185	protein_coding	227.454	0.0143929	0.33201	0.0433509	0.965422	0.999996
ENST00000471386	FOXP1-207	ENSG00000114861	FOXP1	protein_coding	0.185644	-0.546539	3.09964	-0.176323	0.86004	0.999996
ENST00000471387	YIF1A-205	ENSG00000174851	YIF1A	protein_coding	1.83079	3.57103	3.0433	1.17341	0.240632	0.999996
ENST00000471389	FTO-206	ENSG00000140718	FTO	protein_coding	43.1115	-0.203646	0.380662	-0.534979	0.592664	0.999996
ENST00000471392	NFASC-214	ENSG00000163531	NFASC	protein_coding	10.0758	0.518014	0.813344	0.636894	0.524194	0.999996
ENST00000471393	AC022034.2-201	ENSG00000240919	AC022034.2	processed_pseudogene	0.0976852	-0.525698	3.10618	-0.169243	0.865606	0.999996
ENST00000471394	ARTN-205	ENSG00000117407	ARTN	protein_coding	0.0942187	0.560632	3.11522	0.179966	0.85718	0.999996
ENST00000471395	ANXA4-207	ENSG00000196975	ANXA4	protein_coding	192.767	0.208895	0.292766	0.713521	0.475523	0.999996
ENST00000471396	TRIM59-204	ENSG00000213186	TRIM59	protein_coding	3.40323	0.761554	1.56193	0.487574	0.625852	0.999996
ENST00000471398	VWA1-202	ENSG00000179403	VWA1	protein_coding	13.5834	-0.825683	0.620698	-1.33025	0.183436	0.888969
ENST00000471400	ARMC12-204	ENSG00000157343	ARMC12	protein_coding	0.53078	-1.41791	3.08563	-0.459519	0.645861	0.999996
ENST00000471401	WFDC3-208	ENSG00000124116	WFDC3	protein_coding	12.4747	0.0243408	0.772349	0.0315153	0.974859	0.999996
ENST00000471404	GMCL1-203	ENSG00000087338	GMCL1	protein_coding	8.91667	3.87851	1.41877	2.73371	0.00626261	0.0929338
ENST00000471408	IFFO1-206	ENSG00000010295	IFFO1	protein_coding	0.379431	0.0655346	3.07382	0.0213202	0.98299	0.999996
ENST00000471409	USP9Y-207	ENSG00000114374	USP9Y	protein_coding	43.9328	-0.52	0.620483	-0.838057	0.401999	0.999996
ENST00000471410	TSPAN7-204	ENSG00000156298	TSPAN7	protein_coding	0.622962	-0.48276	3.07661	-0.156913	0.875314	0.999996
ENST00000471413	BGLAP-202	ENSG00000242252	BGLAP	protein_coding	1.29187	0.341419	2.04785	0.166721	0.86759	0.999996
ENST00000471414	COPS3-206	ENSG00000141030	COPS3	protein_coding	0.500033	-0.225331	3.06755	-0.0734565	0.941443	0.999996
ENST00000471416	CMAHP-207	ENSG00000168405	CMAHP	transcribed_unitary_pseudogene	2.38442	1.88571	3.00067	0.62843	0.529723	0.999996
ENST00000471417	LINC01140-204	ENSG00000267272	LINC01140	lncRNA	0.725615	0.335328	3.08054	0.108853	0.913319	0.999996
ENST00000471418	ZBTB20-211	ENSG00000181722	ZBTB20	protein_coding	8.1419	0.743067	0.832865	0.892181	0.372296	0.999996
ENST00000471419	NONO-209	ENSG00000147140	NONO	protein_coding	4.59344	3.24129	3.03806	1.06689	0.28602	0.999996
ENST00000471420	PPCS-206	ENSG00000127125	PPCS	protein_coding	25.885	0.665336	0.533181	1.24786	0.212082	0.951449
ENST00000471421	ZRANB1-202	ENSG00000019995	ZRANB1	protein_coding	0.551551	0.116694	3.08087	0.037877	0.969786	0.999996
ENST00000471423	VPS72-204	ENSG00000163159	VPS72	protein_coding	1.01264	0.71509	2.1795	0.328098	0.742838	0.999996
ENST00000471425	MFSD4A-203	ENSG00000174514	MFSD4A	protein_coding	0.532693	-0.867315	3.07326	-0.282214	0.77778	0.999996
ENST00000471426	RBMS3-211	ENSG00000144642	RBMS3	protein_coding	0.521019	1.80198	3.08364	0.584368	0.558973	0.999996
ENST00000471427	POLR1A-206	ENSG00000068654	POLR1A	protein_coding	0.185535	-0.527349	3.10013	-0.170105	0.864927	0.999996
ENST00000471433	RREB1-206	ENSG00000124782	RREB1	protein_coding	58.9209	0.136861	0.261563	0.523243	0.600805	0.999996
ENST00000471434	MRPL38-205	ENSG00000204316	MRPL38	protein_coding	2.95105	-0.0375582	1.27521	-0.0294527	0.976504	0.999996
ENST00000471437	BRD8-217	ENSG00000112983	BRD8	protein_coding	0.353098	-0.600351	3.09086	-0.194234	0.845992	0.999996
ENST00000471439	VPS13A-208	ENSG00000197969	VPS13A	protein_coding	1.94152	0.471594	1.54093	0.306045	0.75957	0.999996
ENST00000471440	CFHR3-205	ENSG00000116785	CFHR3	protein_coding	0.10676	0.592608	3.1156	0.190207	0.849147	0.999996
ENST00000471443	GLS-212	ENSG00000115419	GLS	protein_coding	195.387	0.134695	0.221141	0.609091	0.542464	0.999996
ENST00000471445	SREBF1-210	ENSG00000072310	SREBF1	protein_coding	6.35306	-1.28764	1.10176	-1.16871	0.242522	0.999996
ENST00000471446	BET1-207	ENSG00000105829	BET1	protein_coding	10.7971	-0.315034	0.878959	-0.358417	0.720032	0.999996
ENST00000471447	FARP2-212	ENSG00000006607	FARP2	protein_coding	3.79709	0.0846972	2.9727	0.0284917	0.97727	0.999996
ENST00000471448	ZFAND2A-204	ENSG00000178381	ZFAND2A	protein_coding	1.58546	-0.43547	3.0059	-0.144872	0.884812	0.999996
ENST00000471449	RAF1-208	ENSG00000132155	RAF1	protein_coding	8.68408	1.87549	1.0511	1.78432	0.0743721	0.541893
ENST00000471451	DHX34-203	ENSG00000134815	DHX34	protein_coding	0.874114	-0.210256	3.05373	-0.0688522	0.945107	0.999996
ENST00000471452	BCR-209	ENSG00000186716	BCR	protein_coding	1.61396	-1.84452	2.76131	-0.667988	0.504141	0.999996
ENST00000471453	ARMC8-215	ENSG00000114098	ARMC8	protein_coding	643.458	0.474958	0.196068	2.42241	0.0154179	0.184668
ENST00000471454	STXBP5L-204	ENSG00000145087	STXBP5L	protein_coding	2359.57	-0.559034	0.172663	-3.23771	0.00120493	0.0246087
ENST00000471455	CPSF4-211	ENSG00000160917	CPSF4	protein_coding	1.46101	0.119049	3.01012	0.0395496	0.968452	0.999996
ENST00000471456	TMEM222-206	ENSG00000186501	TMEM222	protein_coding	13.6153	0.172581	0.487039	0.354348	0.723078	0.999996
ENST00000471460	OGDHL-204	ENSG00000197444	OGDHL	protein_coding	0.215733	0.6761	3.09487	0.218458	0.827072	0.999996
ENST00000471461	NSUN5-206	ENSG00000130305	NSUN5	protein_coding	34.2725	0.906319	0.516365	1.75519	0.0792269	0.563991
ENST00000471462	SUSD3-204	ENSG00000157303	SUSD3	protein_coding	0.408609	-0.608375	3.087	-0.197076	0.843768	0.999996
ENST00000471463	PRSS16-211	ENSG00000112812	PRSS16	protein_coding	4.7488	-5.21777	2.49123	-2.09445	0.0362195	0.338827
ENST00000471464	THEM4-202	ENSG00000159445	THEM4	protein_coding	795.514	-0.164185	0.0749195	-2.19149	0.0284161	0.286087
ENST00000471465	GLMN-203	ENSG00000174842	GLMN	protein_coding	2.91354	-0.166123	1.5535	-0.106935	0.914841	0.999996
ENST00000471466	RAB24-205	ENSG00000169228	RAB24	protein_coding	16.0048	0.5146	0.560336	0.918378	0.358421	0.999996
ENST00000471468	GET1-207	ENSG00000182093	GET1	protein_coding	3.1277	0.780807	3.04383	0.256521	0.797548	0.999996
ENST00000471471	GTF2B-205	ENSG00000137947	GTF2B	protein_coding	8.93217	0.478274	0.579103	0.825888	0.408868	0.999996
ENST00000471473	JAK1-203	ENSG00000162434	JAK1	protein_coding	0.297117	-1.02044	3.0938	-0.329833	0.741526	0.999996
ENST00000471475	DDX50-204	ENSG00000107625	DDX50	protein_coding	125.546	-0.843972	0.193596	-4.35944	1.30395e-05	0.000487869
ENST00000471476	DARS2-201	ENSG00000117593	DARS2	protein_coding	13.2408	-1.4606	1.8601	-0.785225	0.432321	0.999996
ENST00000471477	COL15A1-203	ENSG00000204291	COL15A1	protein_coding	1.35688	1.83705	3.04788	0.60273	0.546688	0.999996
ENST00000471478	ENTPD6-215	ENSG00000197586	ENTPD6	protein_coding	8.95858	0.573306	1.00589	0.56995	0.568712	0.999996
ENST00000471481	HACD1-204	ENSG00000165996	HACD1	protein_coding	9.35259	1.81983	3.01151	0.604292	0.545649	0.999996
ENST00000471482	DYNC1I2-221	ENSG00000077380	DYNC1I2	protein_coding	0.241578	-0.560215	3.09269	-0.181142	0.856256	0.999996
ENST00000471484	RAPGEF5-208	ENSG00000136237	RAPGEF5	protein_coding	1.92294	-0.684431	1.99337	-0.343354	0.731332	0.999996
ENST00000471486	EIF3I-203	ENSG00000084623	EIF3I	protein_coding	336.064	0.290777	0.33097	0.878559	0.37964	0.999996
ENST00000471487	ADGRF1-206	ENSG00000153292	ADGRF1	protein_coding	32.6667	-0.101726	0.409178	-0.248611	0.803662	0.999996
ENST00000471488	HDAC1-204	ENSG00000116478	HDAC1	protein_coding	2.35753	-0.147667	1.06481	-0.138679	0.889704	0.999996
ENST00000471490	PWP2-203	ENSG00000241945	PWP2	protein_coding	0.966092	-0.0394144	3.05985	-0.0128811	0.989723	0.999996
ENST00000471491	SCEL-204	ENSG00000136155	SCEL	protein_coding	0.975555	0.0429324	3.03526	0.0141445	0.988715	0.999996
ENST00000471492	ARHGAP30-206	ENSG00000186517	ARHGAP30	protein_coding	2.55097	1.17208	2.0644	0.567755	0.570201	0.999996
ENST00000471493	TXNDC12-203	ENSG00000117862	TXNDC12	protein_coding	0.49507	0.093518	3.06974	0.0304645	0.975697	0.999996
ENST00000471494	RNF220-208	ENSG00000187147	RNF220	protein_coding	155.816	0.355862	0.304475	1.16877	0.242496	0.999996
ENST00000471496	LINC00888-202	ENSG00000240024	LINC00888	transcribed_unprocessed_pseudogene	492.716	-0.0902055	0.125778	-0.717181	0.473263	0.999996
ENST00000471497	ISY1-205	ENSG00000240682	ISY1	protein_coding	18.3717	1.46461	1.03733	1.4119	0.157981	0.824568
ENST00000471498	EYA3-206	ENSG00000158161	EYA3	protein_coding	28.0646	0.954502	0.796276	1.19871	0.230642	0.985678
ENST00000471501	FBXO2-204	ENSG00000116661	FBXO2	protein_coding	0.282499	-1.10079	3.10295	-0.354755	0.722773	0.999996
ENST00000471502	AL355987.2-201	ENSG00000272679	AL355987.2	lncRNA	1.46213	-1.42342	3.03447	-0.469084	0.63901	0.999996
ENST00000471505	ITIH4-207	ENSG00000055955	ITIH4	protein_coding	58.1865	-0.0270488	0.394235	-0.0686109	0.945299	0.999996
ENST00000471507	SZRD1-203	ENSG00000055070	SZRD1	protein_coding	649.068	0.281035	0.124738	2.253	0.0242591	0.256521
ENST00000471510	MAP7D3-205	ENSG00000129680	MAP7D3	protein_coding	0.507335	0.125957	3.06572	0.0410855	0.967228	0.999996
ENST00000471511	RPRD1B-204	ENSG00000101413	RPRD1B	protein_coding	2.3484	0.755898	3.07673	0.245682	0.805928	0.999996
ENST00000471515	CHKB-206	ENSG00000100288	CHKB	protein_coding	0.392981	0.656621	3.08647	0.212742	0.831529	0.999996
ENST00000471516	GLB1L-211	ENSG00000163521	GLB1L	protein_coding	0.656888	0.0300485	3.05841	0.00982487	0.992161	0.999996
ENST00000471517	CATSPERG-209	ENSG00000099338	CATSPERG	protein_coding	5.82749	2.4291	1.4184	1.71256	0.0867941	0.595827
ENST00000471520	CUTC-203	ENSG00000119929	CUTC	protein_coding	189.978	0.00399733	0.25639	0.0155908	0.987561	0.999996
ENST00000471522	NT5DC2-208	ENSG00000168268	NT5DC2	protein_coding	8.80824	-1.29144	1.13762	-1.13522	0.256285	0.999996
ENST00000471523	DAP3-213	ENSG00000132676	DAP3	protein_coding	0.372735	-0.57661	3.08759	-0.186751	0.851856	0.999996
ENST00000471524	MED22-205	ENSG00000148297	MED22	protein_coding	0.240504	-0.553949	3.09275	-0.179112	0.85785	0.999996
ENST00000471526	SHQ1-206	ENSG00000144736	SHQ1	protein_coding	9.5226	0.730359	0.736417	0.991773	0.321308	0.999996
ENST00000471528	FUNDC2-203	ENSG00000165775	FUNDC2	protein_coding	3.05492	-2.0627	1.74584	-1.18149	0.237408	0.997637
ENST00000471529	POU5F1-204	ENSG00000204531	POU5F1	protein_coding	28.1172	-0.916296	0.849011	-1.07925	0.280475	0.999996
ENST00000471530	AC025165.3-202	ENSG00000257921	AC025165.3	protein_coding	0.447475	-0.540962	3.08526	-0.175337	0.860815	0.999996
ENST00000471531	DENND6A-203	ENSG00000174839	DENND6A	protein_coding	3.25607	0.0247062	1.81483	0.0136134	0.989138	0.999996
ENST00000471532	BAP1-206	ENSG00000163930	BAP1	protein_coding	6.97393	0.83609	0.772728	1.082	0.279254	0.999996
ENST00000471533	SPATS2L-225	ENSG00000196141	SPATS2L	protein_coding	3.57232	1.38309	2.0176	0.685513	0.49302	0.999996
ENST00000471534	HSPBAP1-205	ENSG00000169087	HSPBAP1	protein_coding	9.08785	0.752736	1.1721	0.642214	0.520734	0.999996
ENST00000471535	P4HB-206	ENSG00000185624	P4HB	protein_coding	5.70308	-0.242805	0.876215	-0.277107	0.781698	0.999996
ENST00000471537	AC099329.2-203	ENSG00000273328	AC099329.2	lncRNA	29.8831	0.0928039	0.417224	0.222432	0.823978	0.999996
ENST00000471538	SPEN-204	ENSG00000065526	SPEN	protein_coding	194.988	0.244672	0.315054	0.776603	0.437393	0.999996
ENST00000471540	POFUT2-208	ENSG00000186866	POFUT2	protein_coding	26.9458	-1.23585	0.591459	-2.0895	0.0366631	0.341641
ENST00000471541	ZNF717-202	ENSG00000227124	ZNF717	protein_coding	10.115	0.109908	0.657464	0.16717	0.867236	0.999996
ENST00000471542	AHSA2P-205	ENSG00000173209	AHSA2P	transcribed_unitary_pseudogene	75.6305	-0.203604	0.474816	-0.428806	0.668065	0.999996
ENST00000471544	DPYSL4-203	ENSG00000151640	DPYSL4	protein_coding	0.242879	-1.03418	3.10176	-0.333418	0.738819	0.999996
ENST00000471546	CCDC150-213	ENSG00000144395	CCDC150	protein_coding	0.387414	0.0582088	3.07286	0.0189429	0.984887	0.999996
ENST00000471548	ACE2-203	ENSG00000130234	ACE2	protein_coding	13.8035	1.70402	3.03609	0.561255	0.574624	0.999996
ENST00000471549	PNLIPRP1-203	ENSG00000187021	PNLIPRP1	protein_coding	301.827	-0.760728	0.270055	-2.81694	0.00484841	0.0760637
ENST00000471550	STARD3NL-207	ENSG00000010270	STARD3NL	protein_coding	18.8094	-0.309306	0.57101	-0.541682	0.588037	0.999996
ENST00000471552	ACTR2-203	ENSG00000138071	ACTR2	protein_coding	1.01189	1.62757	2.91526	0.558293	0.576644	0.999996
ENST00000471553	AC004969.1-201	ENSG00000238358	AC004969.1	lncRNA	70.5458	-0.371857	0.215923	-1.72218	0.0850372	0.588834
ENST00000471555	ATP11A-210	ENSG00000068650	ATP11A	protein_coding	13.4498	-0.277967	2.69028	-0.103323	0.917707	0.999996
ENST00000471559	GORASP2-206	ENSG00000115806	GORASP2	protein_coding	0.325269	0.683954	3.08895	0.221419	0.824766	0.999996
ENST00000471560	METTL5-209	ENSG00000138382	METTL5	protein_coding	0.106833	-0.459778	3.1159	-0.147558	0.882691	0.999996
ENST00000471564	STRBP-205	ENSG00000165209	STRBP	protein_coding	6.95713	-1.60801	0.775277	-2.07411	0.0380692	0.350579
ENST00000471565	KRT19-205	ENSG00000171345	KRT19	protein_coding	6.00063	0.294324	0.854591	0.344403	0.730543	0.999996
ENST00000471566	ZMYM6-207	ENSG00000163867	ZMYM6	protein_coding	0.67677	-0.939799	3.07426	-0.305699	0.759834	0.999996
ENST00000471569	TCF7L2-213	ENSG00000148737	TCF7L2	protein_coding	0.766233	-0.0348251	3.00862	-0.0115751	0.990765	0.999996
ENST00000471572	NF1-208	ENSG00000196712	NF1	protein_coding	116.808	4.65096	1.39281	3.33925	0.000840037	0.0182481
ENST00000471576	BCS1L-217	ENSG00000074582	BCS1L	protein_coding	4.3627	0.546039	0.899294	0.607186	0.543727	0.999996
ENST00000471577	INO80B-207	ENSG00000115274	INO80B	protein_coding	6.95092	-1.53541	1.12516	-1.36462	0.172374	0.861935
ENST00000471578	CNIH3-204	ENSG00000143786	CNIH3	protein_coding	8.72433	-1.18299	0.662288	-1.78621	0.0740648	0.540703
ENST00000471581	EPHB6-203	ENSG00000106123	EPHB6	protein_coding	0.457512	0.0975257	3.06725	0.0317958	0.974635	0.999996
ENST00000471582	COL20A1-205	ENSG00000101203	COL20A1	protein_coding	0.193434	-0.60257	3.0953	-0.194673	0.845649	0.999996
ENST00000471583	RAD51B-205	ENSG00000182185	RAD51B	protein_coding	97.419	0.345981	0.237357	1.45764	0.14494	0.789323
ENST00000471586	WWTR1-205	ENSG00000018408	WWTR1	protein_coding	5.38068	-0.0845678	2.98039	-0.0283748	0.977363	0.999996
ENST00000471589	ARHGEF2-211	ENSG00000116584	ARHGEF2	protein_coding	41.8504	0.638571	0.412672	1.5474	0.121766	0.722425
ENST00000471590	BARD1-206	ENSG00000138376	BARD1	protein_coding	1.38329	0.152979	3.04736	0.0502003	0.959963	0.999996
ENST00000471593	ACAP2-208	ENSG00000114331	ACAP2	protein_coding	0.898791	-1.66149	3.05131	-0.544519	0.586085	0.999996
ENST00000471595	PCCB-210	ENSG00000114054	PCCB	protein_coding	322.843	-0.0684941	0.197575	-0.346673	0.728837	0.999996
ENST00000471596	CSRP1-204	ENSG00000159176	CSRP1	protein_coding	0.399164	0.195454	3.08609	0.0633339	0.949501	0.999996
ENST00000471599	KPNA6-204	ENSG00000025800	KPNA6	protein_coding	18.7658	-1.01238	0.580789	-1.74311	0.0813143	0.573583
ENST00000471600	RAP1GAP-209	ENSG00000076864	RAP1GAP	protein_coding	397.648	-0.752749	0.352692	-2.1343	0.0328185	0.316579
ENST00000471602	ANAPC7-205	ENSG00000196510	ANAPC7	protein_coding	1.67234	-1.42689	3.01539	-0.473201	0.636069	0.999996
ENST00000471603	PKD1-207	ENSG00000008710	PKD1	protein_coding	20.6215	0.488187	0.583679	0.836396	0.402932	0.999996
ENST00000471609	FCGR1B-206	ENSG00000198019	FCGR1B	protein_coding	0.13688	0.569931	3.10068	0.183808	0.854164	0.999996
ENST00000471613	KLHDC9-205	ENSG00000162755	KLHDC9	protein_coding	1.49292	-0.373016	1.70707	-0.218512	0.82703	0.999996
ENST00000471615	LCN12-206	ENSG00000184925	LCN12	protein_coding	3.96526	0.395323	1.25407	0.315232	0.752585	0.999996
ENST00000471619	MAP2-211	ENSG00000078018	MAP2	protein_coding	17.0034	-2.674	0.963394	-2.7756	0.00550994	0.0841391
ENST00000471620	CBWD5-218	ENSG00000147996	CBWD5	protein_coding	3.88775	0.516887	2.8513	0.181281	0.856147	0.999996
ENST00000471621	NELFCD-203	ENSG00000101158	NELFCD	protein_coding	5.55462	0.12351	1.12928	0.109371	0.912909	0.999996
ENST00000471622	PCBP4-210	ENSG00000090097	PCBP4	protein_coding	296.518	-0.541221	0.132942	-4.07112	4.67883e-05	0.00152151
ENST00000471623	TUT4-209	ENSG00000134744	TUT4	protein_coding	37.249	-0.297952	0.440609	-0.676227	0.498896	0.999996
ENST00000471624	C4A-238	ENSG00000244731	C4A	protein_coding	10.7141	0.940087	0.717124	1.31091	0.189887	0.90392
ENST00000471625	KIAA1841-206	ENSG00000162929	KIAA1841	protein_coding	1.97456	0.336895	1.64142	0.205246	0.83738	0.999996
ENST00000471629	CCN5-205	ENSG00000064205	CCN5	protein_coding	0.516888	-1.14201	3.07636	-0.371222	0.710473	0.999996
ENST00000471635	RBM39-228	ENSG00000131051	RBM39	protein_coding	42.7752	0.120611	0.432246	0.279032	0.78022	0.999996
ENST00000471640	NCKAP1-203	ENSG00000061676	NCKAP1	protein_coding	1.04102	1.39883	2.29714	0.608941	0.542563	0.999996
ENST00000471641	ARPC3-204	ENSG00000111229	ARPC3	protein_coding	14.4528	0.0399712	0.597831	0.0668604	0.946693	0.999996
ENST00000471642	DAP3-214	ENSG00000132676	DAP3	protein_coding	371.314	-0.490867	0.0943051	-5.2051	1.93896e-07	1.04121e-05
ENST00000471644	ABHD16A-205	ENSG00000204427	ABHD16A	protein_coding	4.39633	0.312678	3.00993	0.103882	0.917263	0.999996
ENST00000471645	SMYD2-204	ENSG00000143499	SMYD2	protein_coding	53.0382	0.294562	0.3443	0.855538	0.392253	0.999996
ENST00000471646	CRHR2-207	ENSG00000106113	CRHR2	protein_coding	20.1168	0.33023	1.24432	0.265389	0.79071	0.999996
ENST00000471648	RN7SL399P-201	ENSG00000239542	RN7SL399P	misc_RNA	0.896213	-0.665772	3.05168	-0.218165	0.8273	0.999996
ENST00000471651	AKR1A1-204	ENSG00000117448	AKR1A1	protein_coding	31.3047	0.0852713	0.448247	0.190233	0.849127	0.999996
ENST00000471652	ZC3HAV1-204	ENSG00000105939	ZC3HAV1	protein_coding	53.4161	2.67558	3.03348	0.882016	0.377768	0.999996
ENST00000471654	KLHL29-202	ENSG00000119771	KLHL29	protein_coding	40.6286	-0.538053	0.572614	-0.939644	0.3474	0.999996
ENST00000471655	VPS8-221	ENSG00000156931	VPS8	protein_coding	0.165723	0.652908	3.10212	0.210472	0.8333	0.999996
ENST00000471657	RNPEPL1-206	ENSG00000142327	RNPEPL1	protein_coding	0.420401	0.705071	3.08729	0.228379	0.819352	0.999996
ENST00000471658	PSPC1-203	ENSG00000121390	PSPC1	protein_coding	247.456	0.402135	0.262278	1.53324	0.125216	0.732164
ENST00000471660	CHMP2B-203	ENSG00000083937	CHMP2B	protein_coding	380.285	-0.243457	0.180158	-1.35135	0.176583	0.871989
ENST00000471661	GPAT2P1-202	ENSG00000237510	GPAT2P1	transcribed_unprocessed_pseudogene	1.70551	-1.41836	3.02859	-0.468325	0.639552	0.999996
ENST00000471662	AC110619.1-201	ENSG00000218416	AC110619.1	lncRNA	0.453499	-0.811565	3.08105	-0.263405	0.792238	0.999996
ENST00000471664	GLIS3-210	ENSG00000107249	GLIS3	protein_coding	3.27724	-2.50361	2.5658	-0.975761	0.329183	0.999996
ENST00000471668	MYT1L-207	ENSG00000186487	MYT1L	protein_coding	13.7589	0.120775	0.52506	0.230022	0.818075	0.999996
ENST00000471669	SPATA6L-206	ENSG00000106686	SPATA6L	protein_coding	2.46952	-1.10448	3.02182	-0.365501	0.714737	0.999996
ENST00000471672	AC092590.1-201	ENSG00000242072	AC092590.1	lncRNA	1.73509	-0.294145	1.65286	-0.177962	0.858753	0.999996
ENST00000471673	ZBTB11-203	ENSG00000066422	ZBTB11	protein_coding	1.03602	0.660093	2.79382	0.236269	0.813224	0.999996
ENST00000471677	LAMB4-205	ENSG00000091128	LAMB4	protein_coding	0.994273	0.902461	3.05444	0.295459	0.767643	0.999996
ENST00000471679	TBC1D5-223	ENSG00000131374	TBC1D5	protein_coding	0.520622	-0.304454	3.06409	-0.0993619	0.920851	0.999996
ENST00000471680	WDR3-203	ENSG00000065183	WDR3	protein_coding	191.81	0.099207	0.153375	0.646827	0.517744	0.999996
ENST00000471681	CCDC66-213	ENSG00000180376	CCDC66	protein_coding	20.5964	0.955962	1.32409	0.721974	0.47031	0.999996
ENST00000471682	COMMD6-207	ENSG00000188243	COMMD6	protein_coding	8.14795	-0.689545	0.786379	-0.876862	0.380562	0.999996
ENST00000471683	TAF12-203	ENSG00000120656	TAF12	protein_coding	14.1987	-0.180159	0.551234	-0.326828	0.743798	0.999996
ENST00000471685	KIDINS220-205	ENSG00000134313	KIDINS220	protein_coding	7.10639	-0.289709	0.995672	-0.290968	0.771076	0.999996
ENST00000471687	ASAP2-203	ENSG00000151693	ASAP2	protein_coding	2.04059	1.92743	1.80272	1.06918	0.284987	0.999996
ENST00000471691	PLG-208	ENSG00000122194	PLG	protein_coding	1.28684	0.78904	1.76701	0.446541	0.655207	0.999996
ENST00000471692	CDC23-204	ENSG00000094880	CDC23	protein_coding	2.49643	-0.924482	1.56214	-0.591804	0.553982	0.999996
ENST00000471693	SRRM1-209	ENSG00000133226	SRRM1	protein_coding	0.632317	-0.945349	3.06375	-0.308559	0.757657	0.999996
ENST00000471694	CD47-204	ENSG00000196776	CD47	protein_coding	398.575	0.917114	0.278839	3.28905	0.00100526	0.0211857
ENST00000471695	TRIM31-203	ENSG00000204616	TRIM31	protein_coding	5.84847	4.46228	1.8836	2.36902	0.0178352	0.205195
ENST00000471696	SELENOT-202	ENSG00000198843	SELENOT	protein_coding	17742	-0.252828	0.114172	-2.21444	0.0267987	0.274636
ENST00000471698	NFKB2-206	ENSG00000077150	NFKB2	protein_coding	0.73318	-1.14397	3.05164	-0.37487	0.707757	0.999996
ENST00000471699	CCDC30-207	ENSG00000186409	CCDC30	protein_coding	0.810984	0.26922	3.02453	0.0890121	0.929072	0.999996
ENST00000471700	PSME2-202	ENSG00000100911	PSME2	protein_coding	1.29544	2.01884	3.03484	0.665221	0.505909	0.999996
ENST00000471701	PRPF40A-207	ENSG00000196504	PRPF40A	protein_coding	0.45988	0.879583	3.06974	0.286533	0.77447	0.999996
ENST00000471702	NPHP3-ACAD11-201	ENSG00000274810	NPHP3-ACAD11	protein_coding	35.0394	0.872571	0.722231	1.20816	0.226985	0.979222
ENST00000471703	STRC-209	ENSG00000242866	STRC	protein_coding	0.645808	-0.580978	3.0817	-0.188525	0.850465	0.999996
ENST00000471704	COMMD1-207	ENSG00000173163	COMMD1	protein_coding	224.568	0.220072	0.243844	0.902509	0.366786	0.999996
ENST00000471705	SARS1-204	ENSG00000031698	SARS1	protein_coding	17.1584	-0.13186	0.519214	-0.253961	0.799526	0.999996
ENST00000471706	POLR3GL-203	ENSG00000121851	POLR3GL	protein_coding	25.7515	-0.0530408	0.348966	-0.151994	0.879192	0.999996
ENST00000471707	TANGO2-219	ENSG00000183597	TANGO2	protein_coding	2.96003	2.8007	2.69743	1.03829	0.299137	0.999996
ENST00000471710	TDRD3-206	ENSG00000083544	TDRD3	protein_coding	180.566	0.00340758	0.156535	0.0217688	0.982632	0.999996
ENST00000471711	ALLC-202	ENSG00000151360	ALLC	protein_coding	1.12643	-1.44144	3.04779	-0.472945	0.636252	0.999996
ENST00000471714	ABI3BP-206	ENSG00000154175	ABI3BP	protein_coding	251.424	-0.670669	0.163467	-4.10279	4.08206e-05	0.00135134
ENST00000471720	B3GAT3P1-201	ENSG00000244009	B3GAT3P1	processed_pseudogene	0.328736	1.51474	3.09372	0.489617	0.624405	0.999996
ENST00000471722	AC113935.1-201	ENSG00000226084	AC113935.1	processed_pseudogene	1.12974	-0.965828	2.32839	-0.414804	0.678285	0.999996
ENST00000471723	THAP7-205	ENSG00000184436	THAP7	protein_coding	110.361	-0.167356	0.253046	-0.661366	0.508378	0.999996
ENST00000471724	SSR4-207	ENSG00000180879	SSR4	protein_coding	12.6619	-0.86056	0.723984	-1.18865	0.234579	0.993076
ENST00000471725	PIR-203	ENSG00000087842	PIR	protein_coding	0.327098	-1.08799	3.09282	-0.351779	0.725004	0.999996
ENST00000471726	IQCB1-206	ENSG00000173226	IQCB1	protein_coding	7.80044	-0.409843	0.842705	-0.486342	0.626725	0.999996
ENST00000471727	APLF-204	ENSG00000169621	APLF	protein_coding	1.13041	-1.38745	3.03944	-0.45648	0.648045	0.999996
ENST00000471728	PSEN2-205	ENSG00000143801	PSEN2	protein_coding	4.84977	2.30303	1.11833	2.05934	0.0394612	0.359095
ENST00000471729	CCDC136-207	ENSG00000128596	CCDC136	protein_coding	2.22035	-2.48366	2.22017	-1.11868	0.263277	0.999996
ENST00000471733	DLG1-223	ENSG00000075711	DLG1	protein_coding	3.755	-0.340283	1.81676	-0.187302	0.851424	0.999996
ENST00000471735	ZNF746-204	ENSG00000181220	ZNF746	protein_coding	0.703729	-0.950225	3.06759	-0.309763	0.756742	0.999996
ENST00000471736	GRIA2-205	ENSG00000120251	GRIA2	protein_coding	43.8824	-0.326906	0.64579	-0.50621	0.612709	0.999996
ENST00000471737	MTCH1-205	ENSG00000137409	MTCH1	protein_coding	10.5175	0.536142	0.715502	0.749323	0.453662	0.999996
ENST00000471738	DNAJB14-209	ENSG00000164031	DNAJB14	protein_coding	4.16445	3.55859	1.58562	2.24429	0.0248135	0.26048
ENST00000471740	PSRC1-210	ENSG00000134222	PSRC1	protein_coding	0.445617	-1.64861	3.08256	-0.534817	0.592776	0.999996
ENST00000471741	GOT1-202	ENSG00000120053	GOT1	protein_coding	0.168694	0.987706	3.11024	0.317566	0.750814	0.999996
ENST00000471742	KCNAB1-205	ENSG00000169282	KCNAB1	protein_coding	2.87004	-0.545605	3.04014	-0.179467	0.857571	0.999996
ENST00000471743	HADHA-203	ENSG00000084754	HADHA	protein_coding	19.6321	-1.54377	0.833193	-1.85284	0.0639055	0.492677
ENST00000471744	SNX13-205	ENSG00000071189	SNX13	protein_coding	0.245225	-0.602294	3.09484	-0.194612	0.845697	0.999996
ENST00000471751	SNX4-203	ENSG00000114520	SNX4	protein_coding	51.2672	1.81787	1.26945	1.43201	0.15214	0.808497
ENST00000471753	MBOAT2-204	ENSG00000143797	MBOAT2	protein_coding	38.8854	-0.843675	1.06751	-0.790319	0.429341	0.999996
ENST00000471755	BMP1-205	ENSG00000168487	BMP1	protein_coding	1.36135	0.9631	3.03041	0.317812	0.750627	0.999996
ENST00000471757	GPAT2-206	ENSG00000186281	GPAT2	protein_coding	0.163965	-0.559828	3.10084	-0.180541	0.856728	0.999996
ENST00000471758	APEX2-202	ENSG00000169188	APEX2	protein_coding	25.8784	-0.979352	1.04088	-0.940892	0.34676	0.999996
ENST00000471759	RABGGTB-208	ENSG00000137955	RABGGTB	protein_coding	263.1	0.341884	0.186891	1.82932	0.0673514	0.509253
ENST00000471760	UMAD1-203	ENSG00000219545	UMAD1	protein_coding	6.07651	0.243385	1.04032	0.233952	0.815022	0.999996
ENST00000471762	LEPR-207	ENSG00000116678	LEPR	protein_coding	3.24722	-0.557676	1.02557	-0.543769	0.5866	0.999996
ENST00000471763	DUS4L-208	ENSG00000105865	DUS4L	protein_coding	20.8134	-0.349899	0.381843	-0.916344	0.359486	0.999996
ENST00000471764	DGKD-208	ENSG00000077044	DGKD	protein_coding	0.390948	0.759468	3.08467	0.246207	0.805522	0.999996
ENST00000471765	AGTRAP-207	ENSG00000177674	AGTRAP	protein_coding	19.2812	-0.0852867	0.575253	-0.14826	0.882138	0.999996
ENST00000471766	AADACP1-203	ENSG00000240602	AADACP1	transcribed_unprocessed_pseudogene	1.8799	2.19026	1.97349	1.10984	0.267069	0.999996
ENST00000471767	DBN1-205	ENSG00000113758	DBN1	protein_coding	0.315249	0.0543331	3.08584	0.0176072	0.985952	0.999996
ENST00000471770	NDUFA5-207	ENSG00000128609	NDUFA5	protein_coding	1.55968	-1.18156	1.35433	-0.872431	0.382974	0.999996
ENST00000471771	MTIF3-207	ENSG00000122033	MTIF3	protein_coding	50.7382	0.208431	0.377616	0.551964	0.580973	0.999996
ENST00000471772	RPS27A-207	ENSG00000143947	RPS27A	protein_coding	3.99886	0.198799	0.998837	0.199031	0.842239	0.999996
ENST00000471773	CIZ1-212	ENSG00000148337	CIZ1	protein_coding	47.7093	-0.182357	0.351078	-0.51942	0.603468	0.999996
ENST00000471774	HINT2-203	ENSG00000137133	HINT2	protein_coding	5.46331	-0.109738	0.887561	-0.123641	0.9016	0.999996
ENST00000471775	AAK1-206	ENSG00000115977	AAK1	protein_coding	0.115016	-0.482144	3.11632	-0.154716	0.877045	0.999996
ENST00000471780	UNC45A-204	ENSG00000140553	UNC45A	protein_coding	21.9638	-0.401997	0.829548	-0.484598	0.627962	0.999996
ENST00000471782	ATAT1-209	ENSG00000137343	ATAT1	protein_coding	8.34334	-0.260886	1.33835	-0.194931	0.845447	0.999996
ENST00000471783	MDM4-212	ENSG00000198625	MDM4	protein_coding	0.516661	-1.25658	3.07763	-0.408295	0.683057	0.999996
ENST00000471785	PARP9-204	ENSG00000138496	PARP9	protein_coding	9819.72	4.49549	0.253725	17.718	3.04484e-70	2.22414e-67
ENST00000471788	FASTKD2-205	ENSG00000118246	FASTKD2	protein_coding	1.28657	-0.300648	2.91828	-0.103022	0.917945	0.999996
ENST00000471789	PSMD5-205	ENSG00000095261	PSMD5	protein_coding	5.50651	-0.547386	0.948242	-0.577264	0.563761	0.999996
ENST00000471792	UCHL3-203	ENSG00000118939	UCHL3	protein_coding	138.352	0.140614	0.232557	0.60464	0.545418	0.999996
ENST00000471795	SLC25A14-210	ENSG00000102078	SLC25A14	protein_coding	9.7684	0.243129	0.919194	0.264502	0.791393	0.999996
ENST00000471796	ABCB8-209	ENSG00000197150	ABCB8	protein_coding	0.937694	0.683715	3.04803	0.224314	0.822513	0.999996
ENST00000471797	ATG9B-204	ENSG00000181652	ATG9B	protein_coding	0.0866412	0.498382	3.11393	0.160049	0.872842	0.999996
ENST00000471799	SRRD-202	ENSG00000100104	SRRD	protein_coding	69.1549	-0.22722	0.736839	-0.308371	0.7578	0.999996
ENST00000471803	PVRIG-202	ENSG00000213413	PVRIG	protein_coding	0.460289	1.46636	3.09028	0.474508	0.635138	0.999996
ENST00000471804	TCTN1-208	ENSG00000204852	TCTN1	protein_coding	15.3265	0.944624	3.03675	0.311065	0.755751	0.999996
ENST00000471805	ZBTB17-207	ENSG00000116809	ZBTB17	protein_coding	2.07059	-1.96079	1.96588	-0.997414	0.318564	0.999996
ENST00000471808	RASSF4-206	ENSG00000107551	RASSF4	protein_coding	7.67549	-0.690246	0.866204	-0.796863	0.425531	0.999996
ENST00000471809	IFT27-208	ENSG00000100360	IFT27	protein_coding	57.7672	-0.394808	0.393868	-1.00239	0.316157	0.999996
ENST00000471811	KLHDC8B-204	ENSG00000185909	KLHDC8B	protein_coding	3.13435	0.874168	1.01368	0.862371	0.388483	0.999996
ENST00000471812	GGPS1-204	ENSG00000152904	GGPS1	protein_coding	98.3283	-0.119091	1.28267	-0.0928459	0.926026	0.999996
ENST00000471815	FAM107B-212	ENSG00000065809	FAM107B	protein_coding	47.4728	-0.206638	0.296761	-0.696313	0.486233	0.999996
ENST00000471817	OSBPL2-205	ENSG00000130703	OSBPL2	protein_coding	0.494544	-0.818149	3.07743	-0.265855	0.790351	0.999996
ENST00000471821	MPP1-211	ENSG00000130830	MPP1	protein_coding	0.497629	0.911959	3.0694	0.297113	0.76638	0.999996
ENST00000471823	CPHL1P-203	ENSG00000240216	CPHL1P	transcribed_unitary_pseudogene	1.67934	1.09889	3.02549	0.36321	0.716448	0.999996
ENST00000471824	PDE6B-207	ENSG00000133256	PDE6B	protein_coding	78.9885	0.0690136	0.215428	0.320355	0.748699	0.999996
ENST00000471825	PITPNB-208	ENSG00000180957	PITPNB	protein_coding	2.04248	1.00106	2.0179	0.496092	0.619829	0.999996
ENST00000471826	P4HA2-217	ENSG00000072682	P4HA2	protein_coding	2.76876	-0.368323	1.07307	-0.343242	0.731417	0.999996
ENST00000471829	DMAP1-210	ENSG00000178028	DMAP1	protein_coding	1.18349	1.04575	3.04267	0.343694	0.731077	0.999996
ENST00000471830	PANK2-204	ENSG00000125779	PANK2	protein_coding	27.0046	2.58908	1.11329	2.32561	0.0200394	0.223345
ENST00000471832	EIF2B5-205	ENSG00000145191	EIF2B5	protein_coding	21.1854	0.235004	0.426415	0.551117	0.581553	0.999996
ENST00000471834	SYNE1-220	ENSG00000131018	SYNE1	protein_coding	145.558	-1.14389	0.478809	-2.38904	0.0168926	0.197462
ENST00000471839	CIZ1-213	ENSG00000148337	CIZ1	protein_coding	2.35169	1.43685	3.06708	0.468474	0.639445	0.999996
ENST00000471840	MMEL1-204	ENSG00000142606	MMEL1	protein_coding	19.1946	1.39862	1.8869	0.741226	0.458556	0.999996
ENST00000471841	MFN1-205	ENSG00000171109	MFN1	protein_coding	2498.09	-0.106346	0.0760918	-1.3976	0.162232	0.835571
ENST00000471843	P2RY11-202	ENSG00000244165	P2RY11	protein_coding	60.8946	-0.166622	0.347159	-0.479957	0.631258	0.999996
ENST00000471844	ARNT-204	ENSG00000143437	ARNT	protein_coding	287.293	-0.760388	0.16752	-4.5391	5.64954e-06	0.000228731
ENST00000471846	ANKS6-205	ENSG00000165138	ANKS6	protein_coding	4.92437	-2.21575	1.25273	-1.76874	0.0769375	0.553363
ENST00000471847	ARHGEF5-202	ENSG00000050327	ARHGEF5	protein_coding	524.319	1.33056	1.01773	1.30738	0.191084	0.906581
ENST00000471849	LUZP1-204	ENSG00000169641	LUZP1	protein_coding	50.2231	-0.17147	0.458494	-0.373987	0.708414	0.999996
ENST00000471851	WIPI2-207	ENSG00000157954	WIPI2	protein_coding	14.74	-0.181818	0.851727	-0.213469	0.830961	0.999996
ENST00000471855	RPL36A-206	ENSG00000241343	RPL36A	protein_coding	1298.56	-0.273667	0.191827	-1.42663	0.153686	0.813151
ENST00000471856	PDIA3P1-202	ENSG00000180867	PDIA3P1	transcribed_processed_pseudogene	217.19	0.251334	0.164435	1.52847	0.126395	0.736109
ENST00000471858	CD200R1-204	ENSG00000163606	CD200R1	protein_coding	9.90921	0.153522	2.11543	0.0725726	0.942146	0.999996
ENST00000471859	ATP6V0B-204	ENSG00000117410	ATP6V0B	protein_coding	3.61265	3.54477	2.08259	1.7021	0.0887369	0.603455
ENST00000471860	BTG3-205	ENSG00000154640	BTG3	protein_coding	6.52435	0.939114	0.990647	0.947981	0.343139	0.999996
ENST00000471861	CCDC78-208	ENSG00000162004	CCDC78	protein_coding	5.20656	0.412591	1.11263	0.370825	0.710768	0.999996
ENST00000471862	COL4A3-205	ENSG00000169031	COL4A3	protein_coding	3.13525	-0.761005	1.44039	-0.528334	0.597267	0.999996
ENST00000471863	PTK7-210	ENSG00000112655	PTK7	protein_coding	21.2399	-0.3457	0.536206	-0.644715	0.519112	0.999996
ENST00000471864	FAM201A-202	ENSG00000204860	FAM201A	lncRNA	3.16363	-0.514765	1.49071	-0.345315	0.729857	0.999996
ENST00000471866	ATXN2-205	ENSG00000204842	ATXN2	protein_coding	0.23624	0.686384	3.09392	0.221849	0.824431	0.999996
ENST00000471867	ESD-204	ENSG00000139684	ESD	protein_coding	780.875	0.346159	0.115217	3.00442	0.0026609	0.047085
ENST00000471868	SUPT20H-209	ENSG00000102710	SUPT20H	protein_coding	5.05368	-0.511747	1.15254	-0.444017	0.65703	0.999996
ENST00000471870	CENPJ-203	ENSG00000151849	CENPJ	protein_coding	0.133867	0.642535	3.10496	0.206938	0.836058	0.999996
ENST00000471874	RC3H2-207	ENSG00000056586	RC3H2	protein_coding	7.706	0.238756	1.88621	0.12658	0.899273	0.999996
ENST00000471876	RUSC1-209	ENSG00000160753	RUSC1	protein_coding	326.067	0.54326	0.128011	4.24384	2.19728e-05	0.000780629
ENST00000471877	ATP6V0E2-206	ENSG00000171130	ATP6V0E2	protein_coding	94.7384	-1.09537	0.65243	-1.67891	0.0931697	0.621128
ENST00000471880	SSR4-208	ENSG00000180879	SSR4	protein_coding	77.9702	-0.454056	0.267014	-1.7005	0.0890376	0.604469
ENST00000471883	PON2-209	ENSG00000105854	PON2	protein_coding	0.978911	1.62272	3.05336	0.531453	0.595105	0.999996
ENST00000471884	SAG-209	ENSG00000130561	SAG	protein_coding	0.401226	-0.63136	3.08458	-0.204683	0.83782	0.999996
ENST00000471885	PDCD10-207	ENSG00000114209	PDCD10	protein_coding	1.04932	2.17036	3.06253	0.708682	0.478522	0.999996
ENST00000471889	SLC45A1-202	ENSG00000162426	SLC45A1	protein_coding	115.106	0.318075	0.80659	0.394345	0.693326	0.999996
ENST00000471890	PFKFB4-211	ENSG00000114268	PFKFB4	protein_coding	0.843778	0.307283	2.27012	0.13536	0.892328	0.999996
ENST00000471891	KRTCAP2-204	ENSG00000163463	KRTCAP2	protein_coding	6.48605	-0.944529	2.87124	-0.328962	0.742185	0.999996
ENST00000471892	BRD8-218	ENSG00000112983	BRD8	protein_coding	15.2004	-0.545364	0.630401	-0.865106	0.386981	0.999996
ENST00000471893	ROBO2-205	ENSG00000185008	ROBO2	protein_coding	12.7349	-0.834901	0.520586	-1.60377	0.108765	0.677093
ENST00000471894	PUM1-208	ENSG00000134644	PUM1	protein_coding	2.81875	-0.525442	1.39059	-0.377857	0.705537	0.999996
ENST00000471895	FBXO44-208	ENSG00000132879	FBXO44	protein_coding	7.71219	-0.0149186	0.699803	-0.0213183	0.982992	0.999996
ENST00000471897	NCOA6-204	ENSG00000198646	NCOA6	protein_coding	0.30121	-1.1782	3.09558	-0.380607	0.703495	0.999996
ENST00000471899	MICALL2-207	ENSG00000164877	MICALL2	protein_coding	6.12815	-0.712181	1.22697	-0.580439	0.561619	0.999996
ENST00000471901	ABI3BP-207	ENSG00000154175	ABI3BP	protein_coding	8.69136	2.99729	1.79752	1.66746	0.0954237	0.629523
ENST00000471903	FAM72B-205	ENSG00000188610	FAM72B	protein_coding	0.764582	0.00580426	3.03957	0.00190956	0.998476	0.999996
ENST00000471904	MYO1B-211	ENSG00000128641	MYO1B	protein_coding	7.4481	3.27447	3.01494	1.08608	0.277444	0.999996
ENST00000471910	CDHR3-208	ENSG00000128536	CDHR3	protein_coding	0.621754	-0.0480775	3.0628	-0.0156973	0.987476	0.999996
ENST00000471911	RSRC1-205	ENSG00000174891	RSRC1	protein_coding	0.261682	-0.511455	3.08611	-0.165728	0.868371	0.999996
ENST00000471912	GGACT-205	ENSG00000134864	GGACT	protein_coding	66.1452	-0.219667	0.220974	-0.994084	0.320182	0.999996
ENST00000471913	AMPH-208	ENSG00000078053	AMPH	protein_coding	9.58349	0.0421837	0.816866	0.0516409	0.958815	0.999996
ENST00000471914	DEPDC5-215	ENSG00000100150	DEPDC5	protein_coding	0.359212	0.697884	3.08712	0.226063	0.821152	0.999996
ENST00000471915	PNRC2-203	ENSG00000189266	PNRC2	protein_coding	11.1589	1.35032	0.633757	2.13066	0.0331169	0.318377
ENST00000471918	TARBP1-205	ENSG00000059588	TARBP1	protein_coding	0.380427	0.671631	3.07548	0.218383	0.827131	0.999996
ENST00000471919	ZUP1-203	ENSG00000153975	ZUP1	protein_coding	57.2119	0.254734	0.309774	0.822323	0.410893	0.999996
ENST00000471925	DNAJC13-204	ENSG00000138246	DNAJC13	protein_coding	1.22736	-2.10134	3.03585	-0.692176	0.488827	0.999996
ENST00000471926	ZNF273-203	ENSG00000198039	ZNF273	protein_coding	0.397031	0.714681	3.08858	0.231395	0.817008	0.999996
ENST00000471928	ARHGEF19-204	ENSG00000142632	ARHGEF19	protein_coding	0.689894	-0.953257	3.06612	-0.3109	0.755877	0.999996
ENST00000471929	CERK-204	ENSG00000100422	CERK	protein_coding	26.2172	-2.83443	0.71474	-3.96568	7.31871e-05	0.00224412
ENST00000471930	CCNL2-209	ENSG00000221978	CCNL2	protein_coding	1.47683	2.38734	3.05931	0.780353	0.435183	0.999996
ENST00000471934	DPH2-204	ENSG00000132768	DPH2	protein_coding	62.2628	0.299014	0.337439	0.886126	0.37555	0.999996
ENST00000471935	TRBV11-2-201	ENSG00000241657	TRBV11-2	lncRNA	0.341066	-0.0734076	3.08652	-0.0237833	0.981025	0.999996
ENST00000471936	C1orf131-206	ENSG00000143633	C1orf131	protein_coding	7.11045	-0.81621	0.743016	-1.09851	0.271982	0.999996
ENST00000471937	PACC1-203	ENSG00000065600	PACC1	protein_coding	1.56648	0.624594	3.00896	0.207578	0.835559	0.999996
ENST00000471938	GBP4-202	ENSG00000162654	GBP4	protein_coding	164.599	6.62572	0.698483	9.48587	2.40367e-21	4.49988e-19
ENST00000471939	SH2D3C-210	ENSG00000095370	SH2D3C	protein_coding	0.0852849	-0.380289	3.11467	-0.122096	0.902823	0.999996
ENST00000471941	RASSF4-207	ENSG00000107551	RASSF4	protein_coding	22.3197	-0.174768	0.537518	-0.32514	0.745075	0.999996
ENST00000471942	DENND6B-204	ENSG00000205593	DENND6B	protein_coding	59.5662	-0.112665	0.246221	-0.457577	0.647257	0.999996
ENST00000471943	MIGA2-206	ENSG00000148343	MIGA2	protein_coding	0.243557	-0.0184924	3.09618	-0.00597266	0.995235	0.999996
ENST00000471944	CASD1-205	ENSG00000127995	CASD1	protein_coding	72.8675	0.0604361	0.255732	0.236326	0.81318	0.999996
ENST00000471945	AC100832.1-201	ENSG00000241462	AC100832.1	processed_pseudogene	0.158078	-0.542957	3.10177	-0.175047	0.861043	0.999996
ENST00000471946	MDM2-216	ENSG00000135679	MDM2	protein_coding	0.174146	-0.829084	3.10876	-0.266693	0.789706	0.999996
ENST00000471947	CCDC88A-211	ENSG00000115355	CCDC88A	protein_coding	6.28893	0.240902	0.764163	0.315249	0.752573	0.999996
ENST00000471948	SH3YL1-216	ENSG00000035115	SH3YL1	protein_coding	102.344	-0.0959588	0.217974	-0.44023	0.659771	0.999996
ENST00000471950	GCNA-203	ENSG00000147174	GCNA	protein_coding	1.40348	-2.3371	3.03419	-0.770255	0.441149	0.999996
ENST00000471953	MTF2-205	ENSG00000143033	MTF2	protein_coding	27.2197	2.67362	0.757862	3.52785	0.000418953	0.0101124
ENST00000471957	ZMYND19-202	ENSG00000165724	ZMYND19	protein_coding	12.3008	-0.395743	0.639844	-0.618499	0.536247	0.999996
ENST00000471958	PARD3B-208	ENSG00000116117	PARD3B	protein_coding	0.747564	-0.0586157	3.06695	-0.019112	0.984752	0.999996
ENST00000471959	FYN-210	ENSG00000010810	FYN	protein_coding	4.22662	-1.04843	1.43455	-0.73084	0.464877	0.999996
ENST00000471960	ARPC1A-204	ENSG00000241685	ARPC1A	protein_coding	4.47871	1.7515	1.52144	1.15121	0.249644	0.999996
ENST00000471962	MTG2-208	ENSG00000101181	MTG2	protein_coding	2.53796	1.2176	1.53796	0.791699	0.428536	0.999996
ENST00000471963	BOC-207	ENSG00000144857	BOC	protein_coding	2.65964	2.19976	2.53926	0.866299	0.386326	0.999996
ENST00000471964	BTD-209	ENSG00000169814	BTD	protein_coding	3.32694	-0.339026	1.7834	-0.190102	0.84923	0.999996
ENST00000471965	EMD-205	ENSG00000102119	EMD	protein_coding	10.2374	-1.44146	0.878856	-1.64016	0.100973	0.649732
ENST00000471966	RFX6-202	ENSG00000185002	RFX6	protein_coding	20.9493	-0.596418	0.755559	-0.789374	0.429893	0.999996
ENST00000471968	HDAC3-206	ENSG00000171720	HDAC3	protein_coding	3.27384	0.802246	1.43371	0.55956	0.575779	0.999996
ENST00000471969	SIKE1-206	ENSG00000052723	SIKE1	protein_coding	6.25809	0.228152	0.792913	0.287738	0.773547	0.999996
ENST00000471973	WRAP53-207	ENSG00000141499	WRAP53	protein_coding	0.446052	-0.440157	3.08815	-0.142531	0.886661	0.999996
ENST00000471974	NPAS2-207	ENSG00000170485	NPAS2	protein_coding	13.2449	2.70276	1.79388	1.50665	0.1319	0.751948
ENST00000471975	SPATA6-207	ENSG00000132122	SPATA6	protein_coding	1.36964	0.428118	2.25192	0.190112	0.849221	0.999996
ENST00000471976	DPF1-210	ENSG00000011332	DPF1	protein_coding	0.499997	-0.555815	3.08409	-0.18022	0.85698	0.999996
ENST00000471978	AOPEP-212	ENSG00000148120	AOPEP	protein_coding	282.378	-0.0457909	0.1771	-0.25856	0.795975	0.999996
ENST00000471979	PACRGL-205	ENSG00000163138	PACRGL	protein_coding	17.0927	-0.348504	0.959908	-0.36306	0.71656	0.999996
ENST00000471981	SFT2D2-203	ENSG00000213064	SFT2D2	protein_coding	0.861962	-1.73058	3.01458	-0.57407	0.565921	0.999996
ENST00000471984	RCBTB1-203	ENSG00000136144	RCBTB1	protein_coding	4.08508	-0.643025	1.04314	-0.616434	0.537608	0.999996
ENST00000471985	TMEM209-205	ENSG00000146842	TMEM209	protein_coding	0.15879	0.659619	3.10229	0.212623	0.831621	0.999996
ENST00000471987	CD46-213	ENSG00000117335	CD46	protein_coding	4.61029	-0.56726	1.31849	-0.430233	0.667026	0.999996
ENST00000471988	MDH1B-206	ENSG00000138400	MDH1B	protein_coding	3.23466	2.44349	2.97887	0.820274	0.41206	0.999996
ENST00000471989	STAT3-206	ENSG00000168610	STAT3	protein_coding	1.31443	1.01122	3.03242	0.33347	0.738779	0.999996
ENST00000471991	SFPQ-207	ENSG00000116560	SFPQ	protein_coding	1.4824	0.0605769	2.56421	0.023624	0.981153	0.999996
ENST00000471992	ERAL1-204	ENSG00000132591	ERAL1	protein_coding	4.18429	0.343015	2.98329	0.114979	0.908462	0.999996
ENST00000471994	RSRC1-206	ENSG00000174891	RSRC1	protein_coding	1.56831	-0.141664	3.04533	-0.0465184	0.962897	0.999996
ENST00000471995	RBM5-215	ENSG00000003756	RBM5	protein_coding	19.1329	-0.230945	0.541243	-0.426693	0.669603	0.999996
ENST00000471996	SORT1-203	ENSG00000134243	SORT1	protein_coding	0.660158	0.0180706	3.06277	0.00590009	0.995292	0.999996
ENST00000472000	REV1-208	ENSG00000135945	REV1	protein_coding	6.96764	-0.103768	1.06688	-0.097263	0.922518	0.999996
ENST00000472001	TOR3A-205	ENSG00000186283	TOR3A	protein_coding	36.2487	0.39098	0.454652	0.859954	0.389814	0.999996
ENST00000472002	ING4-210	ENSG00000111653	ING4	protein_coding	2.19998	-0.587239	2.38198	-0.246534	0.805269	0.999996
ENST00000472004	GYS1-204	ENSG00000104812	GYS1	protein_coding	1.53172	-1.23971	3.01645	-0.410983	0.681085	0.999996
ENST00000472005	MTG2-209	ENSG00000101181	MTG2	protein_coding	0.527852	0.663042	3.08382	0.215007	0.829762	0.999996
ENST00000472006	FUBP3-204	ENSG00000107164	FUBP3	protein_coding	1.63714	0.537773	1.61886	0.332192	0.739744	0.999996
ENST00000472007	FKBP9-208	ENSG00000122642	FKBP9	protein_coding	14.7531	1.98334	2.17787	0.91068	0.362464	0.999996
ENST00000472012	SH3YL1-217	ENSG00000035115	SH3YL1	protein_coding	14.9137	0.636776	0.718262	0.886552	0.37532	0.999996
ENST00000472013	PPCS-207	ENSG00000127125	PPCS	protein_coding	12.0429	-1.47809	1.2293	-1.20239	0.229214	0.983069
ENST00000472015	AC009403.1-205	ENSG00000216895	AC009403.1	lncRNA	6.46434	0.91113	0.913825	0.997051	0.31874	0.999996
ENST00000472016	DPAGT1-209	ENSG00000172269	DPAGT1	protein_coding	1.51985	-2.42333	3.04016	-0.797106	0.42539	0.999996
ENST00000472018	CDK10-204	ENSG00000185324	CDK10	protein_coding	50.6864	0.388472	0.669979	0.579828	0.562031	0.999996
ENST00000472019	DNAJB2-210	ENSG00000135924	DNAJB2	protein_coding	4.98541	-1.0378	3.00629	-0.345209	0.729937	0.999996
ENST00000472021	PRKCE-207	ENSG00000171132	PRKCE	protein_coding	0.122526	0.603358	3.10618	0.194244	0.845985	0.999996
ENST00000472022	KLF12-202	ENSG00000118922	KLF12	protein_coding	10.9086	0.347847	0.812579	0.428078	0.668595	0.999996
ENST00000472023	BACH2-206	ENSG00000112182	BACH2	protein_coding	0.404594	-0.899714	3.08387	-0.291749	0.770479	0.999996
ENST00000472024	CHMP2B-204	ENSG00000083937	CHMP2B	protein_coding	297.517	0.206426	0.285046	0.724183	0.468953	0.999996
ENST00000472025	CTSZ-202	ENSG00000101160	CTSZ	protein_coding	0.107235	0.604789	3.11592	0.194096	0.8461	0.999996
ENST00000472026	GRAMD1C-208	ENSG00000178075	GRAMD1C	protein_coding	0.486612	1.50096	3.08877	0.485941	0.627009	0.999996
ENST00000472028	KCNAB1-206	ENSG00000169282	KCNAB1	protein_coding	0.141947	0.645306	3.10471	0.207847	0.835348	0.999996
ENST00000472030	RNF103-204	ENSG00000239305	RNF103	protein_coding	70.3592	-0.123434	0.437413	-0.282191	0.777797	0.999996
ENST00000472031	CNP-204	ENSG00000173786	CNP	protein_coding	121.252	1.7103	0.216771	7.88987	3.02511e-15	3.91783e-13
ENST00000472035	ZMIZ1-203	ENSG00000108175	ZMIZ1	protein_coding	16.2735	-0.149251	0.670345	-0.222648	0.82381	0.999996
ENST00000472036	DNMBP-202	ENSG00000107554	DNMBP	protein_coding	1.53984	-2.45045	3.02351	-0.810465	0.417673	0.999996
ENST00000472037	SCMH1-213	ENSG00000010803	SCMH1	protein_coding	5.19671	2.99259	1.76611	1.69445	0.0901795	0.609406
ENST00000472038	RCSD1-204	ENSG00000198771	RCSD1	protein_coding	0.493104	0.164929	3.07133	0.0536996	0.957174	0.999996
ENST00000472042	TGIF1-208	ENSG00000177426	TGIF1	protein_coding	140.279	0.409211	0.292525	1.39889	0.161846	0.834555
ENST00000472043	ZNF684-205	ENSG00000117010	ZNF684	protein_coding	0.672582	-0.605392	3.05698	-0.198036	0.843017	0.999996
ENST00000472044	PTCD3-209	ENSG00000132300	PTCD3	protein_coding	0.501481	-1.36668	3.08708	-0.442709	0.657976	0.999996
ENST00000472045	IRF1-208	ENSG00000125347	IRF1	protein_coding	41.5752	1.82782	0.465939	3.92287	8.74999e-05	0.00261128
ENST00000472046	PSMD6-AS2-201	ENSG00000239653	PSMD6-AS2	lncRNA	21.9957	0.244518	0.452603	0.540249	0.589025	0.999996
ENST00000472047	UGP2-209	ENSG00000169764	UGP2	protein_coding	1.65439	-1.15537	2.60496	-0.443527	0.657385	0.999996
ENST00000472050	NOP58-205	ENSG00000055044	NOP58	protein_coding	1.37932	1.09329	3.02652	0.361236	0.717923	0.999996
ENST00000472052	ACAT2-203	ENSG00000120437	ACAT2	protein_coding	2.65481	0.286619	1.45073	0.197569	0.843383	0.999996
ENST00000472053	AL355312.3-201	ENSG00000273132	AL355312.3	lncRNA	2.37388	0.0353661	1.02938	0.0343569	0.972593	0.999996
ENST00000472056	COL6A3-209	ENSG00000163359	COL6A3	protein_coding	3058.96	0.34555	0.197719	1.74768	0.0805193	0.569895
ENST00000472057	AP1B1-209	ENSG00000100280	AP1B1	protein_coding	0.194577	-0.51868	3.09909	-0.167366	0.867082	0.999996
ENST00000472059	ALDH3A2-206	ENSG00000072210	ALDH3A2	protein_coding	299.359	0.625355	0.766666	0.815682	0.414682	0.999996
ENST00000472061	MAP11-209	ENSG00000146826	MAP11	protein_coding	0.0931391	0.505923	3.11517	0.162406	0.870986	0.999996
ENST00000472063	LMLN-206	ENSG00000185621	LMLN	protein_coding	0.642991	1.23084	3.08243	0.399309	0.689665	0.999996
ENST00000472064	CHI3L1-203	ENSG00000133048	CHI3L1	protein_coding	3.30941	-0.157457	1.28633	-0.122408	0.902576	0.999996
ENST00000472065	DMKN-236	ENSG00000161249	DMKN	protein_coding	1.57682	-0.409946	1.80968	-0.226529	0.82079	0.999996
ENST00000472067	CASP2-204	ENSG00000106144	CASP2	protein_coding	9.86914	-0.238943	0.790468	-0.302281	0.762438	0.999996
ENST00000472068	LRSAM1-205	ENSG00000148356	LRSAM1	protein_coding	5.32549	3.51724	1.56461	2.24799	0.0245766	0.258863
ENST00000472069	FPGT-204	ENSG00000254685	FPGT	protein_coding	8.05472	1.62674	1.5654	1.03918	0.29872	0.999996
ENST00000472070	SLC25A12-205	ENSG00000115840	SLC25A12	protein_coding	8.37773	0.443089	0.863337	0.513229	0.607791	0.999996
ENST00000472072	PASK-210	ENSG00000115687	PASK	protein_coding	6.8198	-1.60171	0.904131	-1.77154	0.0764705	0.551551
ENST00000472073	ESS2-204	ENSG00000100056	ESS2	protein_coding	372.928	0.237086	0.10953	2.16458	0.0304197	0.300542
ENST00000472074	DCTN3-207	ENSG00000137100	DCTN3	protein_coding	0.225611	0.675149	3.09482	0.218155	0.827309	0.999996
ENST00000472075	LRRN1-202	ENSG00000175928	LRRN1	protein_coding	0.221653	-0.556598	3.09702	-0.179721	0.857372	0.999996
ENST00000472077	PPM1G-202	ENSG00000115241	PPM1G	protein_coding	28.7968	0.204047	0.384645	0.530481	0.595778	0.999996
ENST00000472078	EXOSC10-206	ENSG00000171824	EXOSC10	protein_coding	1.30242	1.62655	3.034	0.536106	0.591885	0.999996
ENST00000472080	DNHD1-203	ENSG00000179532	DNHD1	protein_coding	0.804064	-0.565431	3.08088	-0.183529	0.854383	0.999996
ENST00000472081	CEACAM4-202	ENSG00000105352	CEACAM4	protein_coding	0.530831	-0.585999	3.08244	-0.190109	0.849224	0.999996
ENST00000472083	CUL4A-207	ENSG00000139842	CUL4A	protein_coding	0.517285	0.249764	3.06013	0.0816188	0.93495	0.999996
ENST00000472084	MTSS1-204	ENSG00000170873	MTSS1	protein_coding	48.6113	0.0266425	0.411806	0.0646967	0.948416	0.999996
ENST00000472085	HINT2-204	ENSG00000137133	HINT2	protein_coding	7.67025	0.178874	0.755371	0.236804	0.812809	0.999996
ENST00000472088	AC104212.2-201	ENSG00000213791	AC104212.2	processed_pseudogene	0.158554	-0.76844	3.10812	-0.247236	0.804725	0.999996
ENST00000472091	ERVFRD-1-201	ENSG00000244476	ERVFRD-1	protein_coding	0.448694	0.696894	3.08365	0.225997	0.821204	0.999996
ENST00000472094	NRG4-203	ENSG00000169752	NRG4	protein_coding	223.381	0.41404	0.192329	2.15277	0.0313368	0.306692
ENST00000472095	FAM107B-213	ENSG00000065809	FAM107B	protein_coding	1.34784	-0.880086	2.17107	-0.40537	0.685206	0.999996
ENST00000472097	ATL2-212	ENSG00000119787	ATL2	protein_coding	138.109	-1.45222	0.773024	-1.87862	0.0602966	0.47486
ENST00000472098	MDH1-210	ENSG00000014641	MDH1	protein_coding	9.11316	-1.57325	0.930309	-1.69111	0.090816	0.611829
ENST00000472099	STXBP3-203	ENSG00000116266	STXBP3	protein_coding	2.71752	-0.139678	1.32834	-0.105153	0.916255	0.999996
ENST00000472100	MICALL2-208	ENSG00000164877	MICALL2	protein_coding	17.26	1.09152	0.719698	1.51664	0.129358	0.744791
ENST00000472103	SMARCD3-207	ENSG00000082014	SMARCD3	protein_coding	0.165628	0.0427142	3.11503	0.0137123	0.98906	0.999996
ENST00000472105	GIGYF1-204	ENSG00000146830	GIGYF1	protein_coding	0.0943166	0.546654	3.11501	0.17549	0.860694	0.999996
ENST00000472106	GRHL2-202	ENSG00000083307	GRHL2	protein_coding	1.87399	0.182016	2.15661	0.0843994	0.932739	0.999996
ENST00000472107	COPS6-207	ENSG00000168090	COPS6	protein_coding	3.46132	0.9137	1.85947	0.491376	0.623161	0.999996
ENST00000472108	USP20-204	ENSG00000136878	USP20	protein_coding	0.468465	0.659119	3.08308	0.213786	0.830714	0.999996
ENST00000472110	C22orf46-201	ENSG00000184208	C22orf46	transcribed_unitary_pseudogene	303.38	-0.171509	1.32005	-0.129926	0.896625	0.999996
ENST00000472111	GALT-205	ENSG00000213930	GALT	protein_coding	0.890257	0.678016	3.08024	0.220118	0.825779	0.999996
ENST00000472113	DPH7-206	ENSG00000148399	DPH7	protein_coding	57.9911	-0.655183	0.812365	-0.806514	0.419947	0.999996
ENST00000472114	PIAS3-206	ENSG00000131788	PIAS3	protein_coding	18.3051	-1.1207	0.904572	-1.23893	0.215371	0.957737
ENST00000472116	CDHR3-209	ENSG00000128536	CDHR3	protein_coding	8.78875	-0.949454	0.810291	-1.17175	0.241299	0.999996
ENST00000472117	CFAP91-207	ENSG00000183833	CFAP91	protein_coding	2.24371	-0.573913	3.07661	-0.186541	0.852021	0.999996
ENST00000472118	PPP2R5D-206	ENSG00000112640	PPP2R5D	protein_coding	172.155	1.64798	1.9599	0.840846	0.400434	0.999996
ENST00000472119	SCN9A-206	ENSG00000169432	SCN9A	protein_coding	2.3724	-0.113611	2.43538	-0.0466502	0.962792	0.999996
ENST00000472122	AP4B1-209	ENSG00000134262	AP4B1	protein_coding	3.03668	-0.896674	1.83592	-0.488405	0.625263	0.999996
ENST00000472124	ANXA4-208	ENSG00000196975	ANXA4	protein_coding	7.3061	1.8283	0.977834	1.86975	0.0615192	0.480951
ENST00000472125	RUVBL1-203	ENSG00000175792	RUVBL1	protein_coding	4.97254	1.24593	2.08097	0.598729	0.549354	0.999996
ENST00000472126	PLA1A-202	ENSG00000144837	PLA1A	protein_coding	1.84112	3.32857	3.04424	1.0934	0.274218	0.999996
ENST00000472127	NKTR-212	ENSG00000114857	NKTR	protein_coding	15.2388	0.0754943	0.757462	0.0996674	0.920608	0.999996
ENST00000472128	HM13-214	ENSG00000101294	HM13	protein_coding	5.54164	1.76322	1.12586	1.56611	0.117323	0.707283
ENST00000472129	CLTC-204	ENSG00000141367	CLTC	protein_coding	0.691487	0.970178	3.05171	0.317913	0.750551	0.999996
ENST00000472131	FHAD1-213	ENSG00000142621	FHAD1	protein_coding	0.993901	-0.93756	3.03684	-0.308729	0.757528	0.999996
ENST00000472135	HDX-205	ENSG00000165259	HDX	protein_coding	124.274	1.63683	0.345436	4.73845	2.15363e-06	9.57489e-05
ENST00000472137	VDAC2-210	ENSG00000165637	VDAC2	protein_coding	7.56953	0.970874	2.2121	0.438892	0.66074	0.999996
ENST00000472142	ID2-204	ENSG00000115738	ID2	protein_coding	5.77063	0.837114	1.33168	0.628614	0.529602	0.999996
ENST00000472143	RBM26-206	ENSG00000139746	RBM26	protein_coding	1.12676	-2.97243	2.14539	-1.3855	0.165901	0.845158
ENST00000472144	ODF2L-209	ENSG00000122417	ODF2L	protein_coding	2.21718	-0.00557506	3.02026	-0.00184589	0.998527	0.999996
ENST00000472145	PLGRKT-202	ENSG00000107020	PLGRKT	protein_coding	27.0604	0.364041	0.406515	0.895518	0.37051	0.999996
ENST00000472146	ZEB2-218	ENSG00000169554	ZEB2	protein_coding	0.0899615	0.538362	3.11465	0.172848	0.862771	0.999996
ENST00000472147	ITGB1-209	ENSG00000150093	ITGB1	protein_coding	11.7826	-0.824621	0.693851	-1.18847	0.234649	0.993231
ENST00000472148	SLC13A3-210	ENSG00000158296	SLC13A3	protein_coding	61.1237	3.33106	1.69386	1.96655	0.0492351	0.416313
ENST00000472149	RUBCN-209	ENSG00000145016	RUBCN	protein_coding	16.8542	-0.766324	0.571294	-1.34138	0.179797	0.879678
ENST00000472150	ARHGAP21-209	ENSG00000107863	ARHGAP21	protein_coding	7.2258	0.163622	1.94495	0.0841265	0.932956	0.999996
ENST00000472152	IFI44-206	ENSG00000137965	IFI44	protein_coding	942.619	4.29057	0.238708	17.9741	3.10832e-72	2.39354e-69
ENST00000472153	FRA10AC1-204	ENSG00000148690	FRA10AC1	protein_coding	1.21185	-1.55571	3.0338	-0.512793	0.608096	0.999996
ENST00000472155	UBXN11-213	ENSG00000158062	UBXN11	protein_coding	10.0224	-1.75363	2.21317	-0.792361	0.42815	0.999996
ENST00000472157	NSUN4-203	ENSG00000117481	NSUN4	protein_coding	0.671949	0.299025	3.05784	0.0977896	0.922099	0.999996
ENST00000472158	BCLAF3-208	ENSG00000173681	BCLAF3	protein_coding	11.4464	-0.141821	2.81466	-0.0503866	0.959814	0.999996
ENST00000472161	RPS3AP49-201	ENSG00000242060	RPS3AP49	processed_pseudogene	1.5605	-2.23914	2.15766	-1.03776	0.299381	0.999996
ENST00000472162	SLC25A13-203	ENSG00000004864	SLC25A13	protein_coding	24.2926	0.14708	0.872536	0.168566	0.866138	0.999996
ENST00000472163	HNRNPA3P6-201	ENSG00000213300	HNRNPA3P6	processed_pseudogene	1.11935	0.0917416	3.03477	0.0302302	0.975883	0.999996
ENST00000472164	THOC5-212	ENSG00000100296	THOC5	protein_coding	0.187933	-0.518968	3.09963	-0.167429	0.867033	0.999996
ENST00000472166	NEPRO-210	ENSG00000163608	NEPRO	protein_coding	2.44635	0.725745	1.50232	0.483084	0.629036	0.999996
ENST00000472167	GRHL1-205	ENSG00000134317	GRHL1	protein_coding	28.541	0.781598	0.608831	1.28377	0.199223	0.925407
ENST00000472168	PIEZO1-205	ENSG00000103335	PIEZO1	protein_coding	0.337379	-0.617963	3.08964	-0.200011	0.841472	0.999996
ENST00000472169	CIR1-205	ENSG00000138433	CIR1	protein_coding	0.183741	0.0496504	3.11637	0.0159321	0.987289	0.999996
ENST00000472170	TSPAN1-205	ENSG00000117472	TSPAN1	protein_coding	3.30057	1.05138	1.64065	0.640831	0.521633	0.999996
ENST00000472172	KLC4-213	ENSG00000137171	KLC4	protein_coding	1.21447	-0.96221	2.88895	-0.333066	0.739084	0.999996
ENST00000472174	ATP6V0B-205	ENSG00000117410	ATP6V0B	protein_coding	12625.5	-0.21732	0.101636	-2.13822	0.0324989	0.314447
ENST00000472175	OSBPL10-213	ENSG00000144645	OSBPL10	protein_coding	0.607432	-0.613572	3.04931	-0.201217	0.840529	0.999996
ENST00000472176	SLC29A1-209	ENSG00000112759	SLC29A1	protein_coding	23.7093	-0.433564	0.607843	-0.713283	0.475671	0.999996
ENST00000472177	TNNT2-217	ENSG00000118194	TNNT2	protein_coding	0.0998857	0.572279	3.10605	0.184247	0.85382	0.999996
ENST00000472178	LINC00518-201	ENSG00000183674	LINC00518	lncRNA	0.157611	0.676872	3.10487	0.218003	0.827427	0.999996
ENST00000472179	POLR1D-205	ENSG00000186184	POLR1D	protein_coding	1.2427	0.975592	3.03435	0.321515	0.74782	0.999996
ENST00000472180	TP53BP2-206	ENSG00000143514	TP53BP2	protein_coding	0.0963561	0.516289	3.11529	0.165728	0.868371	0.999996
ENST00000472181	STK25-224	ENSG00000115694	STK25	protein_coding	0.422807	0.664218	3.07331	0.216125	0.828891	0.999996
ENST00000472182	FAM221B-204	ENSG00000204930	FAM221B	protein_coding	0.874277	-0.136535	2.93206	-0.0465663	0.962859	0.999996
ENST00000472183	GNAS-229	ENSG00000087460	GNAS	protein_coding	15.3207	-1.21773	0.628005	-1.93904	0.0524965	0.434168
ENST00000472184	RWDD2B-204	ENSG00000156253	RWDD2B	protein_coding	449.838	0.0815185	0.1587	0.513663	0.607487	0.999996
ENST00000472189	NCOR1-215	ENSG00000141027	NCOR1	protein_coding	2.17594	1.45526	1.70368	0.854183	0.393004	0.999996
ENST00000472190	KCNK1-204	ENSG00000135750	KCNK1	protein_coding	0.490784	0.137786	3.06609	0.0449388	0.964156	0.999996
ENST00000472191	PCBP3-211	ENSG00000183570	PCBP3	protein_coding	6.28424	0.830121	1.03353	0.803189	0.421866	0.999996
ENST00000472192	MRPL33-204	ENSG00000243147	MRPL33	protein_coding	1.21976	1.43297	2.68504	0.533685	0.593559	0.999996
ENST00000472194	ATAD3B-203	ENSG00000160072	ATAD3B	protein_coding	82.1562	0.478015	0.303858	1.57316	0.115683	0.701751
ENST00000472195	ATXN7L1-204	ENSG00000146776	ATXN7L1	protein_coding	1.56689	0.973812	3.04048	0.320282	0.748754	0.999996
ENST00000472196	SORCS1-205	ENSG00000108018	SORCS1	protein_coding	0.0899805	-0.432363	3.11512	-0.138795	0.889612	0.999996
ENST00000472197	GLRX2-203	ENSG00000023572	GLRX2	protein_coding	0.497123	0.213717	3.08193	0.0693452	0.944715	0.999996
ENST00000472199	PHYHIPL-203	ENSG00000165443	PHYHIPL	protein_coding	0.612424	-0.717751	3.07462	-0.233444	0.815417	0.999996
ENST00000472200	SLC35G2-203	ENSG00000168917	SLC35G2	protein_coding	63.0456	-0.0915887	0.312083	-0.293476	0.769159	0.999996
ENST00000472201	ZNF510-204	ENSG00000081386	ZNF510	protein_coding	1.12257	1.61133	2.10097	0.766945	0.443114	0.999996
ENST00000472202	ATP5F1C-207	ENSG00000165629	ATP5F1C	protein_coding	9.75966	-1.12058	1.07807	-1.03943	0.298607	0.999996
ENST00000472204	SLC4A2-209	ENSG00000164889	SLC4A2	protein_coding	1.97006	1.19476	1.58619	0.753226	0.451314	0.999996
ENST00000472207	TMEM245-203	ENSG00000106771	TMEM245	protein_coding	34.1476	-0.728074	0.634968	-1.14663	0.251535	0.999996
ENST00000472212	ZNF767P-202	ENSG00000133624	ZNF767P	transcribed_unprocessed_pseudogene	30.4603	0.546522	0.545597	1.0017	0.31649	0.999996
ENST00000472213	LYPLA2-208	ENSG00000011009	LYPLA2	protein_coding	1.17971	-0.275674	3.06071	-0.0900684	0.928233	0.999996
ENST00000472216	SPC25-203	ENSG00000152253	SPC25	protein_coding	231.027	-0.494591	0.282822	-1.74877	0.0803309	0.568929
ENST00000472217	USF1-204	ENSG00000158773	USF1	protein_coding	81.0242	0.682713	0.547599	1.24674	0.212493	0.951991
ENST00000472218	RPS18-231	ENSG00000231500	RPS18	protein_coding	10.0639	-0.508537	0.882014	-0.576563	0.564235	0.999996
ENST00000472219	SNX21-209	ENSG00000124104	SNX21	protein_coding	21.5602	-1.3563	1.00546	-1.34893	0.17736	0.873909
ENST00000472220	MRPS9-203	ENSG00000135972	MRPS9	protein_coding	2.27629	-0.331947	3.00825	-0.110345	0.912136	0.999996
ENST00000472221	SEC61A2-212	ENSG00000065665	SEC61A2	protein_coding	29.515	-0.449204	0.808246	-0.555777	0.578364	0.999996
ENST00000472223	CCM2-205	ENSG00000136280	CCM2	protein_coding	7.62605	-0.215626	1.71791	-0.125517	0.900114	0.999996
ENST00000472225	GSTM2-210	ENSG00000213366	GSTM2	protein_coding	2.34628	2.4074	2.99159	0.804722	0.42098	0.999996
ENST00000472226	ARGLU1-204	ENSG00000134884	ARGLU1	protein_coding	708.066	-0.0676717	0.246466	-0.274569	0.783648	0.999996
ENST00000472227	ANOS2P-203	ENSG00000241859	ANOS2P	transcribed_unprocessed_pseudogene	0.911549	-0.192846	3.0788	-0.0626366	0.950056	0.999996
ENST00000472229	MRPS18B-207	ENSG00000204568	MRPS18B	protein_coding	7.86338	5.09038	2.28199	2.23068	0.0257025	0.266861
ENST00000472230	GCFC2-208	ENSG00000005436	GCFC2	protein_coding	535.238	-0.198721	0.11312	-1.75673	0.0789643	0.56307
ENST00000472233	AL162258.1-203	ENSG00000271853	AL162258.1	lncRNA	11.0685	-0.365359	0.655403	-0.557457	0.577215	0.999996
ENST00000472236	MAPK10-210	ENSG00000109339	MAPK10	protein_coding	1.91861	1.83935	2.74608	0.669808	0.50298	0.999996
ENST00000472240	AL049747.1-201	ENSG00000268818	AL049747.1	lncRNA	1.24779	0.380028	1.84102	0.206423	0.836461	0.999996
ENST00000472242	ATG16L1-212	ENSG00000085978	ATG16L1	protein_coding	0.183712	0.957995	3.10963	0.308073	0.758027	0.999996
ENST00000472244	P4HB-207	ENSG00000185624	P4HB	protein_coding	1.12701	0.235118	3.01466	0.0779914	0.937835	0.999996
ENST00000472246	NUDCD3-205	ENSG00000015676	NUDCD3	protein_coding	117.049	0.377384	0.294693	1.2806	0.200335	0.927795
ENST00000472247	ERCC5-204	ENSG00000134899	ERCC5	protein_coding	0.926418	0.0105595	3.07734	0.00343138	0.997262	0.999996
ENST00000472252	DMKN-237	ENSG00000161249	DMKN	protein_coding	31.7211	-0.114552	0.386642	-0.296274	0.767021	0.999996
ENST00000472253	PPP2CA-202	ENSG00000113575	PPP2CA	protein_coding	1.41781	-0.588036	3.06497	-0.191857	0.847854	0.999996
ENST00000472254	UROD-212	ENSG00000126088	UROD	protein_coding	0.285282	0.695565	3.09029	0.225081	0.821916	0.999996
ENST00000472257	MAGI1-208	ENSG00000151276	MAGI1	protein_coding	86.1338	1.37194	1.39848	0.981021	0.326582	0.999996
ENST00000472258	NKTR-213	ENSG00000114857	NKTR	protein_coding	0.20981	0.675643	3.09524	0.218285	0.827207	0.999996
ENST00000472259	SFXN5-210	ENSG00000144040	SFXN5	protein_coding	29.4619	-0.253599	0.441915	-0.573864	0.56606	0.999996
ENST00000472260	NOSTRIN-211	ENSG00000163072	NOSTRIN	protein_coding	15.241	0.747113	0.632719	1.1808	0.237683	0.998138
ENST00000472270	OGT-208	ENSG00000147162	OGT	protein_coding	1.65149	0.0430635	3.05085	0.0141153	0.988738	0.999996
ENST00000472272	LSS-207	ENSG00000160285	LSS	protein_coding	4.239	-3.07197	3.02935	-1.01407	0.310551	0.999996
ENST00000472273	ROBO1-205	ENSG00000169855	ROBO1	protein_coding	1.39468	-0.737263	1.53012	-0.481835	0.629923	0.999996
ENST00000472276	PSPH-212	ENSG00000146733	PSPH	protein_coding	1.91019	-0.952225	1.66597	-0.571573	0.567611	0.999996
ENST00000472277	ATP6V0B-206	ENSG00000117410	ATP6V0B	protein_coding	9.02349	0.877234	0.784037	1.11887	0.263196	0.999996
ENST00000472281	GBGT1-206	ENSG00000148288	GBGT1	protein_coding	2.60773	-0.975872	2.98245	-0.327205	0.743513	0.999996
ENST00000472283	CAMTA1-207	ENSG00000171735	CAMTA1	protein_coding	1.57464	1.78177	3.02072	0.589851	0.555291	0.999996
ENST00000472284	DAPK1-209	ENSG00000196730	DAPK1	protein_coding	5562.2	0.319753	0.0575318	5.55785	2.73114e-08	1.68441e-06
ENST00000472285	STX12-204	ENSG00000117758	STX12	protein_coding	1.01464	0.682533	2.92264	0.233533	0.815347	0.999996
ENST00000472286	WDR75-204	ENSG00000115368	WDR75	protein_coding	140.13	0.079688	0.264464	0.301319	0.763171	0.999996
ENST00000472289	FGD4-203	ENSG00000139132	FGD4	protein_coding	28.3329	-0.225501	1.053	-0.214151	0.83043	0.999996
ENST00000472290	GCKR-205	ENSG00000084734	GCKR	protein_coding	9.1052	0.456312	0.91938	0.496326	0.619665	0.999996
ENST00000472291	RPS19BP1-204	ENSG00000187051	RPS19BP1	protein_coding	6.74756	-0.408417	0.777541	-0.525268	0.599397	0.999996
ENST00000472292	IL1RN-208	ENSG00000136689	IL1RN	protein_coding	7.35382	4.03457	1.24467	3.24147	0.00118914	0.0243336
ENST00000472295	ITPA-207	ENSG00000125877	ITPA	protein_coding	6.06971	-1.18926	1.24489	-0.955315	0.339418	0.999996
ENST00000472297	AC139769.1-204	ENSG00000233836	AC139769.1	transcribed_unprocessed_pseudogene	353.487	-0.0500577	0.153976	-0.325101	0.745105	0.999996
ENST00000472298	N4BP2L1-207	ENSG00000139597	N4BP2L1	protein_coding	18.5241	-0.385373	0.64646	-0.596128	0.551089	0.999996
ENST00000472299	NRP2-212	ENSG00000118257	NRP2	protein_coding	0.338257	0.148356	3.0904	0.0480055	0.961712	0.999996
ENST00000472300	AC011979.1-201	ENSG00000239470	AC011979.1	processed_pseudogene	1.10731	-1.87406	2.16817	-0.864353	0.387394	0.999996
ENST00000472301	P4HTM-205	ENSG00000178467	P4HTM	protein_coding	114.853	0.0208185	0.39696	0.0524448	0.958174	0.999996
ENST00000472303	APOL3-210	ENSG00000128284	APOL3	protein_coding	0.955864	1.92926	3.03511	0.635647	0.525007	0.999996
ENST00000472304	TLR4-203	ENSG00000136869	TLR4	protein_coding	15.5083	-1.98655	1.79043	-1.10954	0.267199	0.999996
ENST00000472305	SEC16A-209	ENSG00000148396	SEC16A	protein_coding	0.97563	-1.39526	2.87112	-0.485964	0.626993	0.999996
ENST00000472306	DPP7-205	ENSG00000176978	DPP7	protein_coding	23.8226	-0.722972	0.468871	-1.54194	0.123087	0.72588
ENST00000472308	SHH-205	ENSG00000164690	SHH	protein_coding	0.281777	0.533539	3.09601	0.172331	0.863177	0.999996
ENST00000472310	MCUB-203	ENSG00000005059	MCUB	protein_coding	29.2511	1.0453	0.831262	1.25748	0.208579	0.943995
ENST00000472311	COX7A2-206	ENSG00000112695	COX7A2	protein_coding	1028.69	-0.441287	0.207833	-2.12327	0.0337309	0.322356
ENST00000472312	ZC3H12A-203	ENSG00000163874	ZC3H12A	protein_coding	8.09765	0.454957	0.827051	0.550096	0.582254	0.999996
ENST00000472318	SCAF4-205	ENSG00000156304	SCAF4	protein_coding	2.03433	-0.650578	1.20542	-0.539712	0.589395	0.999996
ENST00000472319	PDIA5-204	ENSG00000065485	PDIA5	protein_coding	4.57754	0.191109	1.65947	0.115162	0.908316	0.999996
ENST00000472321	LGALS1-205	ENSG00000100097	LGALS1	protein_coding	10.8896	-0.416856	0.73809	-0.564777	0.572226	0.999996
ENST00000472323	ZBTB20-AS4-201	ENSG00000242767	ZBTB20-AS4	lncRNA	33.5397	0.341498	0.385876	0.884994	0.37616	0.999996
ENST00000472325	EPS8L3-204	ENSG00000198758	EPS8L3	protein_coding	3.64918	1.44766	1.74934	0.827543	0.40793	0.999996
ENST00000472326	SGCE-209	ENSG00000127990	SGCE	protein_coding	1.26136	0.698974	2.1729	0.321677	0.747697	0.999996
ENST00000472328	IMPDH2-207	ENSG00000178035	IMPDH2	protein_coding	47.6934	-0.278936	1.49307	-0.18682	0.851802	0.999996
ENST00000472330	PHC3-204	ENSG00000173889	PHC3	protein_coding	0.914231	-0.229245	3.05128	-0.0751306	0.940111	0.999996
ENST00000472331	DALRD3-209	ENSG00000178149	DALRD3	protein_coding	0.850089	-0.591576	3.0583	-0.193433	0.84662	0.999996
ENST00000472333	MAPK14-205	ENSG00000112062	MAPK14	protein_coding	2.81454	-1.0625	1.93278	-0.549723	0.582509	0.999996
ENST00000472335	KIAA0408-203	ENSG00000189367	KIAA0408	protein_coding	9.6657	-0.452092	1.16671	-0.387493	0.698391	0.999996
ENST00000472336	XPNPEP1-211	ENSG00000108039	XPNPEP1	protein_coding	0.278551	0.693597	3.0905	0.224429	0.822424	0.999996
ENST00000472339	FXR1-209	ENSG00000114416	FXR1	protein_coding	3820.2	-0.382136	0.0809477	-4.72078	2.3494e-06	0.000103657
ENST00000472340	ETNK2-209	ENSG00000143845	ETNK2	protein_coding	0.11749	-0.573871	3.10599	-0.184763	0.853415	0.999996
ENST00000472343	MRPS33-205	ENSG00000090263	MRPS33	protein_coding	27.0959	0.444872	0.458661	0.969936	0.332078	0.999996
ENST00000472344	DAPK1-210	ENSG00000196730	DAPK1	protein_coding	11.3396	-0.513795	0.679895	-0.755698	0.449831	0.999996
ENST00000472345	EXOSC1-206	ENSG00000171311	EXOSC1	protein_coding	4.33891	-0.452024	1.94291	-0.232653	0.816031	0.999996
ENST00000472346	STIM2-AS1-202	ENSG00000240005	STIM2-AS1	lncRNA	0.918357	-1.13534	3.03713	-0.373821	0.708538	0.999996
ENST00000472348	PCOLCE-205	ENSG00000106333	PCOLCE	protein_coding	26.3817	-0.600125	0.792458	-0.757296	0.448873	0.999996
ENST00000472349	PLSCR1-208	ENSG00000188313	PLSCR1	protein_coding	131.334	0.301029	0.199573	1.50837	0.131461	0.750659
ENST00000472351	SZRD1-204	ENSG00000055070	SZRD1	protein_coding	15.7734	-0.658845	0.729982	-0.902549	0.366765	0.999996
ENST00000472354	RPL13-206	ENSG00000167526	RPL13	protein_coding	0.558577	-1.40008	3.07822	-0.454837	0.649227	0.999996
ENST00000472357	TM2D1-206	ENSG00000162604	TM2D1	protein_coding	3.80559	-0.152903	2.43597	-0.0627686	0.949951	0.999996
ENST00000472360	A2M-205	ENSG00000175899	A2M	protein_coding	0.0935012	0.546184	3.11492	0.175345	0.860809	0.999996
ENST00000472361	STAG3L4-204	ENSG00000106610	STAG3L4	transcribed_unprocessed_pseudogene	1.22445	2.06672	3.04035	0.679763	0.496654	0.999996
ENST00000472362	AC022415.1-201	ENSG00000242615	AC022415.1	transcribed_processed_pseudogene	136.981	0.708455	0.186246	3.80387	0.000142452	0.00399353
ENST00000472364	DIP2A-206	ENSG00000160305	DIP2A	protein_coding	12.5029	-0.698379	0.853787	-0.817978	0.41337	0.999996
ENST00000472365	DMKN-238	ENSG00000161249	DMKN	protein_coding	6.29245	0.498415	1.05524	0.472326	0.636694	0.999996
ENST00000472367	SNHG29-203	ENSG00000175061	SNHG29	lncRNA	16.7232	-0.824469	0.750526	-1.09852	0.271976	0.999996
ENST00000472368	ODF2L-210	ENSG00000122417	ODF2L	protein_coding	2.19986	1.00616	3.0245	0.332668	0.739385	0.999996
ENST00000472372	DHRS12-206	ENSG00000102796	DHRS12	protein_coding	19.3372	0.43963	0.375594	1.17049	0.241803	0.999996
ENST00000472373	U2SURP-207	ENSG00000163714	U2SURP	protein_coding	16.7796	1.7236	3.03554	0.567807	0.570166	0.999996
ENST00000472374	CENPM-208	ENSG00000100162	CENPM	protein_coding	1.35984	-1.05526	3.05151	-0.345815	0.729482	0.999996
ENST00000472377	FBLN7-207	ENSG00000144152	FBLN7	protein_coding	14.7744	-0.692174	0.607428	-1.13952	0.254488	0.999996
ENST00000472378	TSPO-205	ENSG00000100300	TSPO	protein_coding	0.801272	-0.294895	3.04267	-0.0969198	0.92279	0.999996
ENST00000472379	DENND10-204	ENSG00000119979	DENND10	protein_coding	5.97366	-1.4305	1.11826	-1.27922	0.200819	0.928876
ENST00000472381	RPUSD3-213	ENSG00000156990	RPUSD3	protein_coding	0.797512	1.58247	3.05751	0.517566	0.604761	0.999996
ENST00000472382	FOXP1-208	ENSG00000114861	FOXP1	protein_coding	0.822624	0.199522	3.06324	0.0651344	0.948067	0.999996
ENST00000472383	GFM1-204	ENSG00000168827	GFM1	protein_coding	40.1032	-1.15739	2.99546	-0.386381	0.699215	0.999996
ENST00000472384	GRAMD1C-209	ENSG00000178075	GRAMD1C	protein_coding	34.9271	0.398773	0.381132	1.04629	0.295429	0.999996
ENST00000472385	MACF1-214	ENSG00000127603	MACF1	protein_coding	0.14608	-0.56879	3.1057	-0.183144	0.854685	0.999996
ENST00000472388	OBSL1-210	ENSG00000124006	OBSL1	protein_coding	6.42671	0.213979	0.953651	0.224379	0.822463	0.999996
ENST00000472389	NENF-202	ENSG00000117691	NENF	protein_coding	0.86653	-0.129588	3.0396	-0.0426332	0.965994	0.999996
ENST00000472390	RHBDF1-207	ENSG00000007384	RHBDF1	protein_coding	1.92241	-2.32697	3.02437	-0.769408	0.441651	0.999996
ENST00000472396	UBE2H-203	ENSG00000186591	UBE2H	protein_coding	20.2033	-0.176057	0.508858	-0.345984	0.729355	0.999996
ENST00000472397	SCAMP3-205	ENSG00000116521	SCAMP3	protein_coding	6.15444	2.86131	2.28523	1.25209	0.210538	0.948289
ENST00000472398	TTC3-214	ENSG00000182670	TTC3	protein_coding	831.172	-1.21039	0.302317	-4.0037	6.23585e-05	0.00195504
ENST00000472400	CAPN7-207	ENSG00000131375	CAPN7	protein_coding	0.698837	-2.32536	3.06416	-0.758892	0.447917	0.999996
ENST00000472401	PDE9A-222	ENSG00000160191	PDE9A	protein_coding	0.171064	0.0378831	3.11249	0.0121713	0.990289	0.999996
ENST00000472403	MEIOC-206	ENSG00000180336	MEIOC	protein_coding	1.10517	-0.839326	1.88307	-0.445723	0.655797	0.999996
ENST00000472404	NIPSNAP2-209	ENSG00000146729	NIPSNAP2	protein_coding	3.86965	0.167024	1.50084	0.111288	0.911388	0.999996
ENST00000472407	CCDC126-205	ENSG00000169193	CCDC126	protein_coding	9.39064	-0.829076	3.03652	-0.273035	0.784826	0.999996
ENST00000472408	NASP-209	ENSG00000132780	NASP	protein_coding	0.323255	0.693593	3.08802	0.224608	0.822285	0.999996
ENST00000472411	TMEM9-208	ENSG00000116857	TMEM9	protein_coding	9.51168	0.783588	0.823721	0.951279	0.341463	0.999996
ENST00000472413	NPIPA1-203	ENSG00000183426	NPIPA1	protein_coding	668.948	1.15258	0.181074	6.36524	1.9498e-10	1.58911e-08
ENST00000472414	DNAJC11-209	ENSG00000007923	DNAJC11	protein_coding	0.364895	0.159841	3.08707	0.0517776	0.958706	0.999996
ENST00000472415	PLXNB3-206	ENSG00000198753	PLXNB3	protein_coding	0.456254	-0.569637	3.06898	-0.185611	0.85275	0.999996
ENST00000472417	WWTR1-206	ENSG00000018408	WWTR1	protein_coding	1.93003	2.92502	3.01843	0.969054	0.332518	0.999996
ENST00000472418	DCTN3-208	ENSG00000137100	DCTN3	protein_coding	0.39608	0.145444	3.08598	0.0471306	0.962409	0.999996
ENST00000472419	VEPH1-207	ENSG00000197415	VEPH1	protein_coding	0.613126	0.7377	3.08274	0.2393	0.810873	0.999996
ENST00000472420	LRPPRC-208	ENSG00000138095	LRPPRC	protein_coding	5.71228	-1.30726	1.19842	-1.09082	0.275352	0.999996
ENST00000472422	SLC16A4-206	ENSG00000168679	SLC16A4	protein_coding	17.127	3.65115	1.62178	2.25133	0.0243649	0.257275
ENST00000472424	ADGRL2-218	ENSG00000117114	ADGRL2	protein_coding	20.5224	0.0665773	0.548963	0.121278	0.903471	0.999996
ENST00000472426	DTX2-219	ENSG00000091073	DTX2	protein_coding	0.405868	0.0311566	3.07348	0.0101372	0.991912	0.999996
ENST00000472427	RALGPS1-212	ENSG00000136828	RALGPS1	protein_coding	6.01825	-1.45023	1.43543	-1.01032	0.312343	0.999996
ENST00000472428	CYREN-206	ENSG00000122783	CYREN	protein_coding	14.877	0.665373	1.58636	0.419435	0.674899	0.999996
ENST00000472431	NSMCE4A-207	ENSG00000107672	NSMCE4A	protein_coding	7.22652	-0.783431	0.949463	-0.825131	0.409297	0.999996
ENST00000472434	ADAM15-216	ENSG00000143537	ADAM15	protein_coding	19.2829	2.39939	1.41251	1.69867	0.0893811	0.605975
ENST00000472435	ARTN-206	ENSG00000117407	ARTN	protein_coding	0.572492	0.829923	3.07232	0.270129	0.787061	0.999996
ENST00000472436	AGXT-203	ENSG00000172482	AGXT	protein_coding	0.176098	0.686668	3.10302	0.221291	0.824866	0.999996
ENST00000472437	MITF-212	ENSG00000187098	MITF	protein_coding	3.25694	-1.58611	1.53809	-1.03122	0.302438	0.999996
ENST00000472440	WDR13-205	ENSG00000101940	WDR13	protein_coding	3.50869	-1.32825	1.54816	-0.857957	0.390916	0.999996
ENST00000472441	TM4SF1-202	ENSG00000169908	TM4SF1	protein_coding	166.806	-0.330189	0.421036	-0.784229	0.432906	0.999996
ENST00000472442	SCAMP4-207	ENSG00000227500	SCAMP4	protein_coding	18.195	1.18965	0.821326	1.44845	0.147491	0.796753
ENST00000472443	PEF1-204	ENSG00000162517	PEF1	protein_coding	1.57443	-1.07225	2.48333	-0.431779	0.665902	0.999996
ENST00000472445	DVL1-203	ENSG00000107404	DVL1	protein_coding	4.24599	-0.419125	0.96206	-0.435654	0.663088	0.999996
ENST00000472446	PEMT-208	ENSG00000133027	PEMT	protein_coding	2.27987	-0.773635	2.62949	-0.294215	0.768593	0.999996
ENST00000472447	MTARC2-205	ENSG00000117791	MTARC2	protein_coding	14.4879	-0.924315	0.943221	-0.979955	0.327108	0.999996
ENST00000472448	AC092807.3-204	ENSG00000282057	AC092807.3	lncRNA	0.144552	0.607242	3.10017	0.195874	0.844709	0.999996
ENST00000472452	ZRANB3-206	ENSG00000121988	ZRANB3	protein_coding	71.6538	-0.0827409	0.223006	-0.371026	0.710618	0.999996
ENST00000472453	CDYL-207	ENSG00000153046	CDYL	protein_coding	6.57193	-0.768832	1.20467	-0.638209	0.523337	0.999996
ENST00000472461	SZRD1-205	ENSG00000055070	SZRD1	protein_coding	2.29742	0.401112	1.5103	0.265585	0.790559	0.999996
ENST00000472462	USP33-207	ENSG00000077254	USP33	protein_coding	0.862344	-0.334683	3.05014	-0.109727	0.912626	0.999996
ENST00000472466	RGS11-205	ENSG00000076344	RGS11	protein_coding	0.85856	-1.42516	3.0534	-0.466746	0.640682	0.999996
ENST00000472468	VKORC1-207	ENSG00000167397	VKORC1	protein_coding	0.549225	-1.33217	3.08017	-0.432497	0.66538	0.999996
ENST00000472469	CFAP20DC-205	ENSG00000163689	CFAP20DC	protein_coding	101.482	-0.369266	0.193626	-1.90711	0.056507	0.455822
ENST00000472471	B4GALT4-210	ENSG00000121578	B4GALT4	protein_coding	1.75421	2.25679	3.03591	0.743366	0.45726	0.999996
ENST00000472475	GOLGB1-203	ENSG00000173230	GOLGB1	protein_coding	2.52181	-0.130852	1.17728	-0.111148	0.911499	0.999996
ENST00000472476	TARDBP-204	ENSG00000120948	TARDBP	protein_coding	5.98159	0.99222	1.45393	0.68244	0.494961	0.999996
ENST00000472477	TSC22D1-205	ENSG00000102804	TSC22D1	protein_coding	0.244375	-0.0397133	3.09372	-0.0128368	0.989758	0.999996
ENST00000472478	BRD8-219	ENSG00000112983	BRD8	protein_coding	5.93647	-0.199473	1.05955	-0.188262	0.850671	0.999996
ENST00000472479	UBE2F-220	ENSG00000184182	UBE2F	protein_coding	5.11947	0.240217	2.08134	0.115415	0.908117	0.999996
ENST00000472480	SOS1-206	ENSG00000115904	SOS1	protein_coding	0.203723	-0.594857	3.09734	-0.192054	0.8477	0.999996
ENST00000472481	RPL13A-204	ENSG00000142541	RPL13A	protein_coding	9.76017	2.04221	2.27164	0.899002	0.368651	0.999996
ENST00000472483	SCHIP1-203	ENSG00000151967	SCHIP1	protein_coding	3.11465	-0.961568	2.97872	-0.322813	0.746837	0.999996
ENST00000472484	TCEAL4-208	ENSG00000133142	TCEAL4	protein_coding	5826.23	-0.23539	0.0662565	-3.55271	0.000381286	0.00932597
ENST00000472485	IQCF3-207	ENSG00000229972	IQCF3	protein_coding	0.839608	-0.552349	3.05882	-0.180576	0.8567	0.999996
ENST00000472486	ZNF286A-205	ENSG00000187607	ZNF286A	protein_coding	3.42867	0.67648	3.07534	0.219969	0.825895	0.999996
ENST00000472487	MYSM1-202	ENSG00000162601	MYSM1	protein_coding	1910.01	-0.181482	0.211707	-0.857233	0.391316	0.999996
ENST00000472488	ATP1A2-207	ENSG00000018625	ATP1A2	protein_coding	0.144998	-0.520851	3.10322	-0.167842	0.866707	0.999996
ENST00000472490	BRCA1-211	ENSG00000012048	BRCA1	protein_coding	0.822134	-0.196759	2.97241	-0.0661951	0.947223	0.999996
ENST00000472491	NOM1-204	ENSG00000146909	NOM1	protein_coding	12.0341	-1.287	1.00844	-1.27623	0.201875	0.931007
ENST00000472493	DUSP13-206	ENSG00000079393	DUSP13	protein_coding	0.159853	0.665271	3.10235	0.214441	0.830203	0.999996
ENST00000472495	ZSWIM7-205	ENSG00000214941	ZSWIM7	protein_coding	308.912	-0.2669	0.164039	-1.62706	0.103725	0.660113
ENST00000472496	RUFY4-207	ENSG00000188282	RUFY4	protein_coding	2.08364	3.63174	2.29094	1.58526	0.112908	0.692483
ENST00000472497	ZDHHC8-207	ENSG00000099904	ZDHHC8	protein_coding	5.15436	1.43452	2.01495	0.711936	0.476504	0.999996
ENST00000472498	RPL37P2-201	ENSG00000239559	RPL37P2	processed_pseudogene	0.296109	0.607647	3.0869	0.196847	0.843947	0.999996
ENST00000472503	TMEM39B-206	ENSG00000121775	TMEM39B	protein_coding	2.53216	-1.00372	2.53655	-0.395703	0.692324	0.999996
ENST00000472504	DNAJC19-203	ENSG00000205981	DNAJC19	protein_coding	2.2554	2.08637	2.08499	1.00066	0.316989	0.999996
ENST00000472505	ATP6V0B-207	ENSG00000117410	ATP6V0B	protein_coding	0.505484	1.45734	3.07565	0.473834	0.635619	0.999996
ENST00000472506	DGKG-207	ENSG00000058866	DGKG	protein_coding	0.715207	-0.282381	3.04155	-0.0928412	0.92603	0.999996
ENST00000472507	BTN2A2-208	ENSG00000124508	BTN2A2	protein_coding	1.76342	-1.01962	3.02126	-0.337482	0.735753	0.999996
ENST00000472509	TAF6-213	ENSG00000106290	TAF6	protein_coding	13.4518	-0.29913	1.30996	-0.22835	0.819374	0.999996
ENST00000472510	DDX3Y-207	ENSG00000067048	DDX3Y	protein_coding	1.51663	0.0271667	3.07736	0.00882793	0.992956	0.999996
ENST00000472512	PATJ-206	ENSG00000132849	PATJ	protein_coding	2.73341	-0.686693	1.49783	-0.458459	0.646623	0.999996
ENST00000472513	AC119424.1-201	ENSG00000243384	AC119424.1	lncRNA	0.613898	0.312952	3.05697	0.102374	0.91846	0.999996
ENST00000472515	ATRAID-204	ENSG00000138085	ATRAID	protein_coding	3.82392	0.984807	1.08881	0.904477	0.365742	0.999996
ENST00000472516	DIAPH1-207	ENSG00000131504	DIAPH1	protein_coding	0.825372	0.330945	3.03871	0.10891	0.913274	0.999996
ENST00000472518	RTKN-207	ENSG00000114993	RTKN	protein_coding	6.9766	0.330342	1.14531	0.288431	0.773017	0.999996
ENST00000472519	NAGK-212	ENSG00000124357	NAGK	protein_coding	9.06935	-3.45013	2.55212	-1.35187	0.176418	0.87163
ENST00000472523	ZIC1-202	ENSG00000152977	ZIC1	protein_coding	0.105539	0.590128	3.11466	0.189468	0.849726	0.999996
ENST00000472524	CCDC88B-205	ENSG00000168071	CCDC88B	protein_coding	188.996	-0.229729	0.261076	-0.879929	0.378898	0.999996
ENST00000472525	ATG2A-206	ENSG00000110046	ATG2A	protein_coding	0.541098	1.02578	3.07547	0.333536	0.73873	0.999996
ENST00000472526	SLC2A11-215	ENSG00000133460	SLC2A11	protein_coding	2.4564	-0.867182	2.12893	-0.407332	0.683764	0.999996
ENST00000472527	TTLL4-216	ENSG00000135912	TTLL4	protein_coding	33.1994	-0.49789	1.80707	-0.275524	0.782914	0.999996
ENST00000472528	TKT-211	ENSG00000163931	TKT	protein_coding	23.0712	-1.18174	0.707914	-1.66932	0.0950537	0.628221
ENST00000472531	ZNF124-202	ENSG00000196418	ZNF124	protein_coding	61.2495	-0.131228	0.368184	-0.35642	0.721526	0.999996
ENST00000472535	ADORA1-207	ENSG00000163485	ADORA1	protein_coding	5.50912	-2.36759	2.96581	-0.798295	0.424699	0.999996
ENST00000472536	FSTL1-207	ENSG00000163430	FSTL1	protein_coding	0.753787	-0.622977	2.35112	-0.264971	0.791032	0.999996
ENST00000472537	RNF32-212	ENSG00000105982	RNF32	protein_coding	0.140284	0.599367	3.10064	0.193304	0.846721	0.999996
ENST00000472541	ACAP3-208	ENSG00000131584	ACAP3	protein_coding	10.1592	-0.461365	0.69229	-0.666433	0.505134	0.999996
ENST00000472542	C10orf99-202	ENSG00000188373	C10orf99	protein_coding	0.15477	-0.541074	3.1015	-0.174456	0.861507	0.999996
ENST00000472545	DLG2-215	ENSG00000150672	DLG2	protein_coding	36.54	-0.336907	0.285339	-1.18073	0.237711	0.998193
ENST00000472547	PPIP5K1-220	ENSG00000168781	PPIP5K1	protein_coding	0.402365	0.0499336	3.07189	0.016255	0.987031	0.999996
ENST00000472550	FAM189B-205	ENSG00000160767	FAM189B	protein_coding	3.3828	1.78617	1.11017	1.60891	0.107635	0.673523
ENST00000472554	AHCYL2-207	ENSG00000158467	AHCYL2	protein_coding	0.545711	-0.833861	3.05963	-0.272536	0.78521	0.999996
ENST00000472555	IFT80-210	ENSG00000068885	IFT80	protein_coding	1.26805	0.760784	2.21692	0.343171	0.73147	0.999996
ENST00000472556	LRRC27-208	ENSG00000148814	LRRC27	protein_coding	3.86248	0.918658	1.72261	0.533295	0.59383	0.999996
ENST00000472557	TCP10L-203	ENSG00000242220	TCP10L	protein_coding	4.90779	1.13367	3.00251	0.377575	0.705746	0.999996
ENST00000472558	IFFO1-207	ENSG00000010295	IFFO1	protein_coding	10.393	0.962057	1.14111	0.843086	0.39918	0.999996
ENST00000472559	UQCC1-215	ENSG00000101019	UQCC1	protein_coding	8.92397	-0.750414	1.07924	-0.695317	0.486857	0.999996
ENST00000472560	AP2M1-216	ENSG00000161203	AP2M1	protein_coding	0.656156	0.890634	3.0514	0.291877	0.77038	0.999996
ENST00000472561	RASSF4-208	ENSG00000107551	RASSF4	protein_coding	7.50152	1.55148	1.48253	1.04651	0.295327	0.999996
ENST00000472562	CCDC24-205	ENSG00000159214	CCDC24	protein_coding	0.803683	-0.261281	3.05294	-0.0855835	0.931798	0.999996
ENST00000472563	SYNE1-221	ENSG00000131018	SYNE1	protein_coding	2.4597	0.993204	1.55163	0.640105	0.522104	0.999996
ENST00000472564	LAMP1-203	ENSG00000185896	LAMP1	protein_coding	140.084	0.2052	0.240175	0.854376	0.392897	0.999996
ENST00000472566	USP24-202	ENSG00000162402	USP24	protein_coding	8.08051	1.37557	1.6696	0.82389	0.410002	0.999996
ENST00000472568	ADD3-207	ENSG00000148700	ADD3	protein_coding	9.97172	-0.299434	1.10232	-0.27164	0.785899	0.999996
ENST00000472571	FAM104B-204	ENSG00000182518	FAM104B	protein_coding	87.8401	-0.500346	0.31823	-1.57228	0.115886	0.702569
ENST00000472572	C16orf89-202	ENSG00000153446	C16orf89	protein_coding	18.07	0.0818379	0.489155	0.167305	0.86713	0.999996
ENST00000472573	F11R-203	ENSG00000158769	F11R	protein_coding	198.426	0.961134	1.94898	0.493147	0.621909	0.999996
ENST00000472575	AIFM3-212	ENSG00000183773	AIFM3	protein_coding	0.177497	1.0193	3.11071	0.327674	0.743158	0.999996
ENST00000472577	PKD1-208	ENSG00000008710	PKD1	protein_coding	210.023	0.147353	0.177992	0.827861	0.407749	0.999996
ENST00000472580	PPIF-203	ENSG00000108179	PPIF	protein_coding	1.12168	-2.1808	2.19652	-0.992843	0.320786	0.999996
ENST00000472581	CFB-278	ENSG00000243649	CFB	protein_coding	534.815	0.740653	0.215381	3.4388	0.000584289	0.0134179
ENST00000472582	CCDC66-214	ENSG00000180376	CCDC66	protein_coding	3.62099	0.830939	3.06572	0.271042	0.786359	0.999996
ENST00000472583	ZMPSTE24-202	ENSG00000084073	ZMPSTE24	protein_coding	25.7415	-0.7243	0.718631	-1.00789	0.313508	0.999996
ENST00000472584	C1orf109-205	ENSG00000116922	C1orf109	protein_coding	16.006	0.580248	0.499726	1.16113	0.245588	0.999996
ENST00000472585	VCL-204	ENSG00000035403	VCL	protein_coding	1.59784	0.196664	3.04434	0.0645999	0.948493	0.999996
ENST00000472587	ABCG1-210	ENSG00000160179	ABCG1	protein_coding	1.36014	-1.477	3.05444	-0.483559	0.628699	0.999996
ENST00000472590	HHEX-202	ENSG00000152804	HHEX	protein_coding	74.2349	0.252182	0.489817	0.51485	0.606658	0.999996
ENST00000472591	NCAPG2-207	ENSG00000146918	NCAPG2	protein_coding	0.16009	-0.5387	3.1017	-0.173679	0.862118	0.999996
ENST00000472593	YEATS2-204	ENSG00000163872	YEATS2	protein_coding	39.8357	0.110931	0.615487	0.180232	0.85697	0.999996
ENST00000472595	DMRTC1B-206	ENSG00000184911	DMRTC1B	protein_coding	74.0566	-0.188648	0.262267	-0.719297	0.471958	0.999996
ENST00000472596	AC125618.1-201	ENSG00000239774	AC125618.1	lncRNA	8.76655	-1.06096	0.717472	-1.47875	0.139208	0.773265
ENST00000472597	ENAM-202	ENSG00000132464	ENAM	protein_coding	64.7219	-0.241464	0.34598	-0.697915	0.48523	0.999996
ENST00000472598	SYP-205	ENSG00000102003	SYP	protein_coding	70.2836	-0.303469	0.239102	-1.26921	0.204368	0.936217
ENST00000472600	WDR49-205	ENSG00000174776	WDR49	protein_coding	2.20849	3.36084	3.01666	1.11409	0.26524	0.999996
ENST00000472601	CAPN2-205	ENSG00000162909	CAPN2	protein_coding	0.845129	0.743398	3.08084	0.241297	0.809325	0.999996
ENST00000472602	KCNJ15-213	ENSG00000157551	KCNJ15	protein_coding	0.277481	1.08162	3.09082	0.349945	0.72638	0.999996
ENST00000472603	RFC5-205	ENSG00000111445	RFC5	protein_coding	1.5313	-0.408268	1.49667	-0.272785	0.785019	0.999996
ENST00000472604	DAW1-205	ENSG00000123977	DAW1	protein_coding	0.225089	-0.944407	3.09332	-0.305305	0.760134	0.999996
ENST00000472606	SNTG2-208	ENSG00000172554	SNTG2	protein_coding	2.35217	0.00377129	3.07598	0.00122604	0.999022	0.999996
ENST00000472607	C21orf58-208	ENSG00000160298	C21orf58	protein_coding	3.62623	-2.10968	2.93262	-0.719384	0.471905	0.999996
ENST00000472608	ABCF3-209	ENSG00000161204	ABCF3	protein_coding	1.74899	1.0815	3.02053	0.35805	0.720306	0.999996
ENST00000472610	COMMD3-210	ENSG00000148444	COMMD3	protein_coding	1.80279	-0.763633	1.82255	-0.418992	0.675222	0.999996
ENST00000472611	TBC1D15-205	ENSG00000121749	TBC1D15	protein_coding	30.2312	1.04955	0.435771	2.40848	0.0160192	0.189819
ENST00000472612	PHTF1-208	ENSG00000116793	PHTF1	protein_coding	44.8602	0.831847	0.361157	2.30328	0.021263	0.23307
ENST00000472613	OBSCN-AS1-203	ENSG00000162913	OBSCN-AS1	lncRNA	0.461925	-0.824537	3.07752	-0.267923	0.788759	0.999996
ENST00000472614	GNB1-207	ENSG00000078369	GNB1	protein_coding	17.217	-0.543988	0.719421	-0.756148	0.449561	0.999996
ENST00000472616	KDM7A-202	ENSG00000006459	KDM7A	protein_coding	395.121	1.82955	0.814338	2.24668	0.0246607	0.259429
ENST00000472617	C1orf35-204	ENSG00000143793	C1orf35	protein_coding	3.04471	0.732119	1.25626	0.582776	0.560044	0.999996
ENST00000472619	AC080162.1-202	ENSG00000239300	AC080162.1	lncRNA	0.770244	1.61988	3.04929	0.531232	0.595258	0.999996
ENST00000472620	PMM1-205	ENSG00000100417	PMM1	protein_coding	30.618	-0.590135	0.30932	-1.90785	0.0564111	0.455317
ENST00000472621	ARF3-203	ENSG00000134287	ARF3	protein_coding	2.58606	0.0481574	2.08977	0.0230443	0.981615	0.999996
ENST00000472622	TMEM254-210	ENSG00000133678	TMEM254	protein_coding	27.2395	-1.01302	0.616805	-1.64236	0.100516	0.648099
ENST00000472623	GDPD2-203	ENSG00000130055	GDPD2	protein_coding	0.490154	0.389697	3.08135	0.126469	0.89936	0.999996
ENST00000472624	TXNDC12-204	ENSG00000117862	TXNDC12	protein_coding	14.8069	0.963889	0.706754	1.36383	0.172622	0.862411
ENST00000472625	XRN1-209	ENSG00000114127	XRN1	protein_coding	7.69501	-0.257475	1.19116	-0.216155	0.828867	0.999996
ENST00000472627	SMURF1-203	ENSG00000198742	SMURF1	protein_coding	17.0679	-0.063333	0.437028	-0.144917	0.884776	0.999996
ENST00000472628	RPL23A-205	ENSG00000198242	RPL23A	protein_coding	11.0837	0.506219	1.95515	0.258916	0.7957	0.999996
ENST00000472629	NDUFB5-205	ENSG00000136521	NDUFB5	protein_coding	24.1807	-0.826994	0.945244	-0.8749	0.381628	0.999996
ENST00000472632	EML4-206	ENSG00000143924	EML4	protein_coding	1.34373	-0.43402	2.27372	-0.190885	0.848616	0.999996
ENST00000472633	LRRC23-213	ENSG00000010626	LRRC23	protein_coding	0.651127	-0.718044	3.04359	-0.23592	0.813495	0.999996
ENST00000472636	SETD9-205	ENSG00000155542	SETD9	protein_coding	1.09174	-3.03358	3.04697	-0.995606	0.319442	0.999996
ENST00000472637	NEPRO-211	ENSG00000163608	NEPRO	protein_coding	798.375	0.323728	0.153691	2.10635	0.0351737	0.331884
ENST00000472638	UBQLN4-203	ENSG00000160803	UBQLN4	protein_coding	0.84235	1.03881	3.04497	0.341155	0.732987	0.999996
ENST00000472640	ARIH2-216	ENSG00000177479	ARIH2	protein_coding	0.74493	1.58488	3.06507	0.517078	0.605102	0.999996
ENST00000472641	PRRT1-204	ENSG00000204314	PRRT1	protein_coding	17.1381	-0.504436	1.1267	-0.447713	0.65436	0.999996
ENST00000472642	RHEB-204	ENSG00000106615	RHEB	protein_coding	4904.61	-0.021554	0.0741389	-0.290724	0.771262	0.999996
ENST00000472643	MTFR1L-209	ENSG00000117640	MTFR1L	protein_coding	1.05088	-0.588297	3.0658	-0.19189	0.847828	0.999996
ENST00000472644	ALCAM-205	ENSG00000170017	ALCAM	protein_coding	5557.46	-0.382701	0.14757	-2.59336	0.00950429	0.128255
ENST00000472645	TIMM17B-206	ENSG00000126768	TIMM17B	protein_coding	5.36082	0.621395	0.992642	0.626001	0.531314	0.999996
ENST00000472647	NME7-203	ENSG00000143156	NME7	protein_coding	206.337	-0.20743	0.359858	-0.576422	0.56433	0.999996
ENST00000472648	SIK3-208	ENSG00000160584	SIK3	protein_coding	0.161778	0.902914	3.10771	0.29054	0.771403	0.999996
ENST00000472650	PNKD-206	ENSG00000127838	PNKD	protein_coding	8.1311	-0.0909067	0.684529	-0.132802	0.89435	0.999996
ENST00000472651	CLTC-205	ENSG00000141367	CLTC	protein_coding	53.2902	-0.348821	0.330761	-1.0546	0.291607	0.999996
ENST00000472652	DOCK10-206	ENSG00000135905	DOCK10	protein_coding	0.17913	0.0419053	3.09676	0.013532	0.989203	0.999996
ENST00000472654	WDR45-216	ENSG00000196998	WDR45	protein_coding	2.14411	0.753204	1.99375	0.377782	0.705593	0.999996
ENST00000472655	LINC01152-201	ENSG00000256124	LINC01152	lncRNA	82.6287	0.144611	0.227332	0.63612	0.524698	0.999996
ENST00000472656	DPF1-211	ENSG00000011332	DPF1	protein_coding	1.27931	1.02671	3.02671	0.339217	0.734446	0.999996
ENST00000472658	ZBTB17-208	ENSG00000116809	ZBTB17	protein_coding	2.14764	4.17909	3.02728	1.38048	0.167439	0.849216
ENST00000472659	PKD1-209	ENSG00000008710	PKD1	protein_coding	6.7773	0.239926	3.00101	0.0799484	0.936278	0.999996
ENST00000472660	CFAP61-213	ENSG00000089101	CFAP61	protein_coding	0.540704	0.656097	3.08154	0.212912	0.831395	0.999996
ENST00000472663	MSRB2-203	ENSG00000148450	MSRB2	protein_coding	118.082	0.197272	0.275989	0.714781	0.474744	0.999996
ENST00000472664	PPP2R2D-203	ENSG00000175470	PPP2R2D	protein_coding	2.21636	-0.203442	1.15141	-0.176689	0.859752	0.999996
ENST00000472665	DNAJC16-204	ENSG00000116138	DNAJC16	protein_coding	0.284244	-0.542325	3.09177	-0.175409	0.860758	0.999996
ENST00000472667	BBS5-205	ENSG00000163093	BBS5	protein_coding	9.10488	-0.724821	0.667563	-1.08577	0.27758	0.999996
ENST00000472668	NPDC1-203	ENSG00000107281	NPDC1	protein_coding	0.258272	0.696636	3.09497	0.225087	0.821912	0.999996
ENST00000472669	OSTM1-204	ENSG00000081087	OSTM1	protein_coding	217.5	-0.243237	0.22847	-1.06463	0.287042	0.999996
ENST00000472674	MPP6-208	ENSG00000105926	MPP6	protein_coding	0.877131	1.23599	3.04082	0.406466	0.6844	0.999996
ENST00000472677	TRABD-206	ENSG00000170638	TRABD	protein_coding	2.16242	-1.35812	2.44763	-0.554871	0.578983	0.999996
ENST00000472678	PEX13-205	ENSG00000162928	PEX13	protein_coding	19.0642	-0.427581	0.454855	-0.940037	0.347199	0.999996
ENST00000472680	RNF103-205	ENSG00000239305	RNF103	protein_coding	0.428951	0.721449	3.08714	0.233695	0.815222	0.999996
ENST00000472684	PROS1-204	ENSG00000184500	PROS1	protein_coding	0.595083	-0.647411	3.08159	-0.21009	0.833598	0.999996
ENST00000472685	PSD-204	ENSG00000059915	PSD	protein_coding	7.41047	-1.00495	0.904035	-1.11162	0.2663	0.999996
ENST00000472686	PRPSAP1-207	ENSG00000161542	PRPSAP1	protein_coding	8.31124	-0.958342	1.14316	-0.838328	0.401847	0.999996
ENST00000472688	TTLL7-204	ENSG00000137941	TTLL7	protein_coding	67.6237	-0.635259	0.512666	-1.23913	0.215297	0.957602
ENST00000472689	USP34-210	ENSG00000115464	USP34	protein_coding	2.99547	2.47547	3.0446	0.813071	0.416177	0.999996
ENST00000472690	DTNB-213	ENSG00000138101	DTNB	protein_coding	10.2929	1.66193	1.00006	1.66183	0.0965479	0.633877
ENST00000472693	C7orf26-205	ENSG00000146576	C7orf26	protein_coding	6.99254	1.08775	3.00876	0.36153	0.717703	0.999996
ENST00000472695	NDUFB2-209	ENSG00000090266	NDUFB2	protein_coding	14.3805	-1.10785	0.638923	-1.73393	0.0829298	0.580412
ENST00000472696	EPHA4-212	ENSG00000116106	EPHA4	protein_coding	0.236031	-0.0333128	3.09392	-0.0107672	0.991409	0.999996
ENST00000472697	XRN1-210	ENSG00000114127	XRN1	protein_coding	9.51335	0.786029	1.14728	0.685126	0.493264	0.999996
ENST00000472698	ABCB8-210	ENSG00000197150	ABCB8	protein_coding	1.09319	0.333195	1.79063	0.186077	0.852385	0.999996
ENST00000472700	KCNAB2-215	ENSG00000069424	KCNAB2	protein_coding	0.250621	0.684149	3.09368	0.221144	0.82498	0.999996
ENST00000472701	GRM8-211	ENSG00000179603	GRM8	protein_coding	0.284766	0.645847	3.088	0.209147	0.834333	0.999996
ENST00000472702	PLD4-202	ENSG00000166428	PLD4	protein_coding	0.276628	0.648479	3.10509	0.208844	0.83457	0.999996
ENST00000472703	CDC42EP5-202	ENSG00000167617	CDC42EP5	protein_coding	0.160963	-0.587096	3.10427	-0.189125	0.849995	0.999996
ENST00000472704	CASK-210	ENSG00000147044	CASK	protein_coding	3.34693	0.673942	3.07534	0.219144	0.826538	0.999996
ENST00000472705	NEPRO-212	ENSG00000163608	NEPRO	protein_coding	24.2339	2.90048	2.17694	1.33236	0.182741	0.887166
ENST00000472706	USP34-211	ENSG00000115464	USP34	protein_coding	0.702652	0.0466471	3.07834	0.0151534	0.98791	0.999996
ENST00000472709	EIF2D-206	ENSG00000143486	EIF2D	protein_coding	2.07504	-1.27954	1.28995	-0.991926	0.321234	0.999996
ENST00000472710	LRRC41-203	ENSG00000132128	LRRC41	protein_coding	44.9745	-0.318588	0.452834	-0.703542	0.481718	0.999996
ENST00000472711	ZGPAT-208	ENSG00000197114	ZGPAT	protein_coding	2.80182	1.47106	2.04807	0.718265	0.472594	0.999996
ENST00000472713	CEP85L-208	ENSG00000111860	CEP85L	protein_coding	1.60251	1.0607	3.03954	0.348968	0.727113	0.999996
ENST00000472714	LAMB1-208	ENSG00000091136	LAMB1	protein_coding	5.17921	0.21093	2.29313	0.0919833	0.926711	0.999996
ENST00000472715	PLIN2-206	ENSG00000147872	PLIN2	protein_coding	24.4246	-0.0383534	1.13224	-0.0338739	0.972978	0.999996
ENST00000472716	ZCWPW1-205	ENSG00000078487	ZCWPW1	protein_coding	8.82857	0.709756	0.807074	0.87942	0.379174	0.999996
ENST00000472718	DHX30-211	ENSG00000132153	DHX30	protein_coding	197.433	-0.157341	0.139636	-1.12679	0.259831	0.999996
ENST00000472719	CENPA-205	ENSG00000115163	CENPA	protein_coding	0.333829	0.700636	3.09471	0.226398	0.820892	0.999996
ENST00000472721	XYLB-204	ENSG00000093217	XYLB	protein_coding	1.65576	1.64855	2.37234	0.694906	0.487114	0.999996
ENST00000472723	TOR2A-206	ENSG00000160404	TOR2A	protein_coding	22.154	-0.15901	0.599036	-0.265443	0.790668	0.999996
ENST00000472724	PICK1-212	ENSG00000100151	PICK1	protein_coding	0.793109	1.56115	3.06322	0.509645	0.610301	0.999996
ENST00000472725	SF1-213	ENSG00000168066	SF1	protein_coding	0.347545	0.724946	3.08989	0.234619	0.814504	0.999996
ENST00000472726	AL139300.1-201	ENSG00000256500	AL139300.1	protein_coding	571.827	0.313429	0.562903	0.556808	0.577658	0.999996
ENST00000472728	MYH10-208	ENSG00000133026	MYH10	protein_coding	0.409645	-0.0042377	3.07152	-0.00137967	0.998899	0.999996
ENST00000472729	COMMD1-208	ENSG00000173163	COMMD1	protein_coding	161.987	-0.110096	0.38372	-0.286917	0.774175	0.999996
ENST00000472730	RPL10AP6-201	ENSG00000226360	RPL10AP6	processed_pseudogene	2.13445	-0.82844	1.03288	-0.802064	0.422516	0.999996
ENST00000472732	DGKD-209	ENSG00000077044	DGKD	protein_coding	0.327551	-0.551703	3.08885	-0.178611	0.858243	0.999996
ENST00000472733	THBS2-204	ENSG00000186340	THBS2	protein_coding	0.358977	-0.110102	3.08339	-0.0357081	0.971515	0.999996
ENST00000472734	RCOR3-205	ENSG00000117625	RCOR3	protein_coding	21.7056	-0.088281	0.510547	-0.172914	0.862719	0.999996
ENST00000472736	MED14-205	ENSG00000180182	MED14	protein_coding	0.311049	-1.0495	3.09253	-0.339365	0.734335	0.999996
ENST00000472737	SYP-206	ENSG00000102003	SYP	protein_coding	14.9191	0.555498	1.44722	0.383838	0.701099	0.999996
ENST00000472739	CEP41-206	ENSG00000106477	CEP41	protein_coding	1.26191	-0.311676	3.03352	-0.102744	0.918166	0.999996
ENST00000472741	C1orf159-213	ENSG00000131591	C1orf159	protein_coding	0.0960029	0.58458	3.11617	0.187596	0.851193	0.999996
ENST00000472742	PQBP1-213	ENSG00000102103	PQBP1	protein_coding	177.298	-0.799419	1.06382	-0.751461	0.452375	0.999996
ENST00000472745	TCEAL4-209	ENSG00000133142	TCEAL4	protein_coding	96.8247	-1.14651	0.76986	-1.48924	0.136424	0.765296
ENST00000472747	SERPINI1-204	ENSG00000163536	SERPINI1	protein_coding	88.0226	-0.159852	0.347917	-0.459454	0.645908	0.999996
ENST00000472748	SLC25A12-206	ENSG00000115840	SLC25A12	protein_coding	19.9182	-2.35169	2.69742	-0.871829	0.383302	0.999996
ENST00000472749	ZIC4-208	ENSG00000174963	ZIC4	protein_coding	0.717025	-1.46785	3.07551	-0.477271	0.633169	0.999996
ENST00000472750	PEX19-205	ENSG00000162735	PEX19	protein_coding	2927.2	-0.452157	0.146283	-3.09097	0.00199503	0.0370147
ENST00000472753	ARPC2-211	ENSG00000163466	ARPC2	protein_coding	0.153267	0.667542	3.10564	0.214945	0.82981	0.999996
ENST00000472754	LATS2-202	ENSG00000150457	LATS2	protein_coding	2.12433	0.807932	2.45089	0.329648	0.741666	0.999996
ENST00000472755	TWF2-202	ENSG00000247596	TWF2	protein_coding	1.73224	0.0101339	3.02865	0.00334603	0.99733	0.999996
ENST00000472756	VPS45-205	ENSG00000136631	VPS45	protein_coding	0.535708	0.311897	3.06675	0.101703	0.918993	0.999996
ENST00000472757	PIGV-205	ENSG00000060642	PIGV	protein_coding	67.2045	0.00454331	0.273229	0.0166282	0.986733	0.999996
ENST00000472758	ZNF638-215	ENSG00000075292	ZNF638	protein_coding	3.18954	0.167517	3.03978	0.0551081	0.956052	0.999996
ENST00000472759	GK5-207	ENSG00000175066	GK5	protein_coding	0.725533	0.739925	3.08247	0.240043	0.810297	0.999996
ENST00000472762	NEPRO-213	ENSG00000163608	NEPRO	protein_coding	1.51672	0.499995	3.01753	0.165697	0.868395	0.999996
ENST00000472763	BLNK-207	ENSG00000095585	BLNK	protein_coding	7.81294	-0.136815	1.01708	-0.134518	0.892993	0.999996
ENST00000472765	CCT3-211	ENSG00000163468	CCT3	protein_coding	4.24724	0.0240228	2.30212	0.0104351	0.991674	0.999996
ENST00000472767	MTA3-212	ENSG00000057935	MTA3	protein_coding	3.10993	2.98585	1.77331	1.68377	0.0922261	0.617232
ENST00000472768	GPSM3-208	ENSG00000213654	GPSM3	protein_coding	31.0388	0.0709736	0.395055	0.179655	0.857423	0.999996
ENST00000472769	SLC25A25-208	ENSG00000148339	SLC25A25	protein_coding	4.23135	-1.22432	0.993481	-1.23235	0.217818	0.962611
ENST00000472773	IFT80-211	ENSG00000068885	IFT80	protein_coding	0.994496	-0.65386	3.07859	-0.21239	0.831803	0.999996
ENST00000472776	CLASP1-210	ENSG00000074054	CLASP1	protein_coding	3.42311	-1.05534	0.921312	-1.14547	0.252013	0.999996
ENST00000472777	PDXK-213	ENSG00000160209	PDXK	protein_coding	1.96513	-0.0666895	2.98749	-0.0223229	0.98219	0.999996
ENST00000472778	HNRNPK-207	ENSG00000165119	HNRNPK	protein_coding	1502.11	-0.0114159	0.102404	-0.11148	0.911236	0.999996
ENST00000472780	NR1D2-204	ENSG00000174738	NR1D2	protein_coding	3.26866	-3.13754	2.22593	-1.40954	0.158675	0.826336
ENST00000472781	AKNAD1-207	ENSG00000162641	AKNAD1	protein_coding	0.681089	-0.634477	3.07102	-0.206601	0.836321	0.999996
ENST00000472782	ATP5MC3-204	ENSG00000154518	ATP5MC3	protein_coding	4.19512	-1.50634	1.28553	-1.17176	0.241293	0.999996
ENST00000472783	FGGY-211	ENSG00000172456	FGGY	protein_coding	32.4178	0.274435	0.311723	0.880379	0.378654	0.999996
ENST00000472786	TBC1D2B-207	ENSG00000167202	TBC1D2B	protein_coding	9.50079	-0.243391	0.779137	-0.312385	0.754748	0.999996
ENST00000472787	DNAJC6-205	ENSG00000116675	DNAJC6	protein_coding	0.164434	0.936248	3.10866	0.301174	0.763282	0.999996
ENST00000472788	GABRR3-202	ENSG00000183185	GABRR3	protein_coding	4.04555	1.07333	1.54779	0.693456	0.488023	0.999996
ENST00000472789	SMARCD3-208	ENSG00000082014	SMARCD3	protein_coding	3.42076	-1.05995	0.908229	-1.16706	0.243188	0.999996
ENST00000472792	KLC4-214	ENSG00000137171	KLC4	protein_coding	6.21158	0.978534	1.09743	0.89166	0.372575	0.999996
ENST00000472794	RGPD5-208	ENSG00000015568	RGPD5	protein_coding	0.22933	-1.02357	3.11224	-0.328885	0.742243	0.999996
ENST00000472795	C1orf112-206	ENSG00000000460	C1orf112	protein_coding	2.73378	0.560116	1.70197	0.329098	0.742081	0.999996
ENST00000472796	P4HTM-206	ENSG00000178467	P4HTM	protein_coding	60.9451	0.106243	0.291523	0.364441	0.715529	0.999996
ENST00000472798	PYCR2-205	ENSG00000143811	PYCR2	protein_coding	0.906053	-0.0306563	3.04839	-0.0100566	0.991976	0.999996
ENST00000472799	SPECC1L-206	ENSG00000100014	SPECC1L	protein_coding	2.7173	0.0982737	1.36101	0.0722066	0.942438	0.999996
ENST00000472800	AUP1-207	ENSG00000115307	AUP1	protein_coding	5.19383	-0.327476	0.968947	-0.337971	0.735385	0.999996
ENST00000472802	P3H1-211	ENSG00000117385	P3H1	protein_coding	4.91446	0.925312	1.10498	0.837403	0.402366	0.999996
ENST00000472804	TNFSF10-205	ENSG00000121858	TNFSF10	protein_coding	58.0969	3.87992	1.22005	3.18014	0.00147202	0.0289112
ENST00000472805	AL031686.1-201	ENSG00000283757	AL031686.1	lncRNA	37.6532	-0.333941	0.50167	-0.665659	0.505629	0.999996
ENST00000472806	CCDC171-205	ENSG00000164989	CCDC171	protein_coding	0.257848	-1.07013	3.10187	-0.344994	0.730099	0.999996
ENST00000472807	CHEK2-220	ENSG00000183765	CHEK2	protein_coding	0.0856829	0.517926	3.11447	0.166296	0.867924	0.999996
ENST00000472808	FAF1-203	ENSG00000185104	FAF1	protein_coding	478.538	-0.0503508	0.135174	-0.372488	0.70953	0.999996
ENST00000472809	EHBP1-217	ENSG00000115504	EHBP1	protein_coding	0.955541	-0.452927	3.05517	-0.148249	0.882146	0.999996
ENST00000472813	CREM-227	ENSG00000095794	CREM	protein_coding	0.833621	0.741575	3.0818	0.240631	0.809841	0.999996
ENST00000472814	CASZ1-204	ENSG00000130940	CASZ1	protein_coding	0.171851	-0.842994	3.10967	-0.271088	0.786324	0.999996
ENST00000472815	HIF3A-206	ENSG00000124440	HIF3A	protein_coding	0.692206	0.148776	3.06484	0.0485428	0.961284	0.999996
ENST00000472818	TAF8-206	ENSG00000137413	TAF8	protein_coding	2.6509	2.21994	2.88587	0.769246	0.441747	0.999996
ENST00000472820	AGPAT2-204	ENSG00000169692	AGPAT2	protein_coding	3.37211	-0.462038	1.67085	-0.276529	0.782142	0.999996
ENST00000472821	AC117386.2-202	ENSG00000243944	AC117386.2	lncRNA	0.661947	-1.29868	3.06534	-0.423666	0.671809	0.999996
ENST00000472822	KDM5B-207	ENSG00000117139	KDM5B	protein_coding	3.49066	0.00916279	3.03759	0.00301647	0.997593	0.999996
ENST00000472823	GABBR1-208	ENSG00000204681	GABBR1	protein_coding	84.3464	1.06651	0.737186	1.44673	0.147973	0.797923
ENST00000472824	ISG20L2-205	ENSG00000143319	ISG20L2	protein_coding	1.37189	-2.31889	2.92932	-0.791615	0.428585	0.999996
ENST00000472827	LMBRD1-202	ENSG00000168216	LMBRD1	protein_coding	3.70976	0.46683	3.07531	0.151799	0.879345	0.999996
ENST00000472830	HLTF-205	ENSG00000071794	HLTF	protein_coding	1.78714	0.859234	3.01833	0.284672	0.775895	0.999996
ENST00000472831	DBN1-206	ENSG00000113758	DBN1	protein_coding	8.36872	-1.00121	3.00038	-0.333696	0.738609	0.999996
ENST00000472832	PTEN-203	ENSG00000171862	PTEN	protein_coding	402.212	0.0119823	0.313612	0.0382074	0.969522	0.999996
ENST00000472835	FTO-207	ENSG00000140718	FTO	protein_coding	0.960192	-0.557947	2.9862	-0.186842	0.851785	0.999996
ENST00000472837	GTF2IRD2B-203	ENSG00000174428	GTF2IRD2B	protein_coding	2440.49	-0.481687	0.0671149	-7.17706	7.12283e-13	7.51305e-11
ENST00000472842	ARNTL-206	ENSG00000133794	ARNTL	protein_coding	18.2429	-0.35847	0.523574	-0.68466	0.493559	0.999996
ENST00000472845	TECPR1-209	ENSG00000205356	TECPR1	protein_coding	1.88662	-0.0503322	3.04129	-0.0165496	0.986796	0.999996
ENST00000472848	CFTR-207	ENSG00000001626	CFTR	protein_coding	1.72973	1.47499	1.83038	0.805838	0.420336	0.999996
ENST00000472849	EHMT1-207	ENSG00000181090	EHMT1	protein_coding	0.33318	0.0556242	3.11273	0.0178699	0.985743	0.999996
ENST00000472850	SSPOP-204	ENSG00000197558	SSPOP	transcribed_unitary_pseudogene	1.47006	-2.82244	3.0245	-0.933191	0.350721	0.999996
ENST00000472851	PEX14-202	ENSG00000142655	PEX14	protein_coding	2.08306	1.14547	3.00912	0.380665	0.703452	0.999996
ENST00000472852	MRPS2-205	ENSG00000122140	MRPS2	protein_coding	11.7034	0.0977378	0.593285	0.16474	0.869149	0.999996
ENST00000472854	SORBS1-214	ENSG00000095637	SORBS1	protein_coding	0.660842	0.806069	3.0653	0.262966	0.792577	0.999996
ENST00000472855	NAPB-205	ENSG00000125814	NAPB	protein_coding	17.8678	0.454875	0.440087	1.0336	0.301322	0.999996
ENST00000472856	SOX2-OT-205	ENSG00000242808	SOX2-OT	lncRNA	0.222045	1.05743	3.09929	0.341187	0.732963	0.999996
ENST00000472858	CERCAM-208	ENSG00000167123	CERCAM	protein_coding	6.56914	0.311508	0.95871	0.324924	0.745238	0.999996
ENST00000472859	SGK1-208	ENSG00000118515	SGK1	protein_coding	0.293337	-0.547261	3.09154	-0.177019	0.859493	0.999996
ENST00000472860	ACAP2-209	ENSG00000114331	ACAP2	protein_coding	1.46146	-0.758986	1.78277	-0.425734	0.670301	0.999996
ENST00000472861	SH3YL1-218	ENSG00000035115	SH3YL1	protein_coding	0.451526	-1.68564	3.08344	-0.546676	0.584602	0.999996
ENST00000472862	WAC-213	ENSG00000095787	WAC	protein_coding	4.1772	-0.288123	1.20589	-0.23893	0.81116	0.999996
ENST00000472863	HOXB3-207	ENSG00000120093	HOXB3	protein_coding	1.16025	0.754018	3.07923	0.244872	0.806555	0.999996
ENST00000472864	RASGEF1A-205	ENSG00000198915	RASGEF1A	protein_coding	10.6075	-0.0665724	0.711589	-0.0935545	0.925463	0.999996
ENST00000472866	TTC21A-211	ENSG00000168026	TTC21A	protein_coding	17.9522	-1.6036	1.38029	-1.16178	0.245323	0.999996
ENST00000472869	KCNK1-205	ENSG00000135750	KCNK1	protein_coding	0.639565	-2.1083	3.07034	-0.686668	0.492292	0.999996
ENST00000472870	GLMP-204	ENSG00000198715	GLMP	protein_coding	19.5442	0.398109	0.963053	0.413382	0.679327	0.999996
ENST00000472871	DCT-203	ENSG00000080166	DCT	protein_coding	1.02408	1.95394	2.22958	0.876371	0.380828	0.999996
ENST00000472874	DOCK9-212	ENSG00000088387	DOCK9	protein_coding	36.2208	0.589883	0.444288	1.32771	0.184275	0.890852
ENST00000472876	SPECC1-208	ENSG00000128487	SPECC1	protein_coding	0.330864	-0.630686	3.08578	-0.204385	0.838053	0.999996
ENST00000472878	WDR6-212	ENSG00000178252	WDR6	protein_coding	0.312739	-1.17787	3.09575	-0.380481	0.703588	0.999996
ENST00000472879	STXBP5L-205	ENSG00000145087	STXBP5L	protein_coding	10.2575	-1.48772	1.26009	-1.18065	0.237743	0.998249
ENST00000472885	SIAH2-202	ENSG00000181788	SIAH2	protein_coding	5.02932	0.381527	0.743679	0.513026	0.607933	0.999996
ENST00000472886	SYT14-204	ENSG00000143469	SYT14	protein_coding	425.195	0.26469	0.244656	1.08189	0.279304	0.999996
ENST00000472890	LINC01213-201	ENSG00000244541	LINC01213	lncRNA	0.593666	1.01327	3.07064	0.329986	0.741411	0.999996
ENST00000472891	MINPP1-203	ENSG00000107789	MINPP1	protein_coding	3.09546	-1.55682	2.99916	-0.519086	0.603701	0.999996
ENST00000472892	VTI1A-203	ENSG00000151532	VTI1A	protein_coding	83.4241	-0.095277	0.240187	-0.396678	0.691605	0.999996
ENST00000472893	FMO1-207	ENSG00000010932	FMO1	protein_coding	0.919885	-1.41929	3.07168	-0.462056	0.644041	0.999996
ENST00000472894	IARS1-207	ENSG00000196305	IARS1	protein_coding	14.7623	0.733884	0.761896	0.963235	0.33543	0.999996
ENST00000472896	APTX-215	ENSG00000137074	APTX	protein_coding	22.3731	0.183857	1.49453	0.12302	0.902091	0.999996
ENST00000472897	RBM3-205	ENSG00000102317	RBM3	protein_coding	127.545	-0.0647114	0.286202	-0.226104	0.82112	0.999996
ENST00000472898	SSR2-206	ENSG00000163479	SSR2	protein_coding	3.0538	-2.18695	3.05324	-0.716273	0.473823	0.999996
ENST00000472900	RFK-202	ENSG00000135002	RFK	protein_coding	125.067	-0.232523	0.20784	-1.11876	0.263242	0.999996
ENST00000472901	PLD4-203	ENSG00000166428	PLD4	protein_coding	0.193893	-0.54696	3.09852	-0.176523	0.859883	0.999996
ENST00000472902	TLN2-202	ENSG00000171914	TLN2	protein_coding	9.75617	-0.49803	0.656655	-0.758435	0.448191	0.999996
ENST00000472903	AC009570.2-201	ENSG00000286848	AC009570.2	lncRNA	13.3187	-0.553649	0.475266	-1.16493	0.244049	0.999996
ENST00000472904	EPHB1-205	ENSG00000154928	EPHB1	protein_coding	0.46809	0.776028	3.07941	0.252005	0.801037	0.999996
ENST00000472905	VAV2-204	ENSG00000160293	VAV2	protein_coding	0.343181	0.162692	3.08654	0.0527103	0.957963	0.999996
ENST00000472907	PIP5K1B-205	ENSG00000107242	PIP5K1B	protein_coding	1.12325	-1.01028	3.03398	-0.332988	0.739144	0.999996
ENST00000472908	CSAD-212	ENSG00000139631	CSAD	protein_coding	1.39352	0.625137	3.04393	0.205372	0.837282	0.999996
ENST00000472909	ZNF566-207	ENSG00000186017	ZNF566	protein_coding	2.45502	3.18221	1.96351	1.62067	0.105088	0.664852
ENST00000472910	ATXN7L1-205	ENSG00000146776	ATXN7L1	protein_coding	4.22331	0.259242	2.98751	0.0867753	0.93085	0.999996
ENST00000472911	SMTN-215	ENSG00000183963	SMTN	protein_coding	0.0917703	0.526886	3.11416	0.16919	0.865647	0.999996
ENST00000472912	CAMK2G-210	ENSG00000148660	CAMK2G	protein_coding	12.0912	-1.73178	1.13131	-1.53078	0.125825	0.734212
ENST00000472916	CBWD5-219	ENSG00000147996	CBWD5	protein_coding	3.65888	0.0731474	2.12068	0.0344925	0.972484	0.999996
ENST00000472917	ERC2-206	ENSG00000187672	ERC2	protein_coding	25.2298	0.110989	0.365005	0.304075	0.761071	0.999996
ENST00000472919	GOLM1-207	ENSG00000135052	GOLM1	protein_coding	102.975	-0.440064	0.178346	-2.46747	0.0136072	0.16836
ENST00000472922	FLNB-AS1-201	ENSG00000244161	FLNB-AS1	lncRNA	1.21743	0.145604	3.07755	0.0473115	0.962265	0.999996
ENST00000472923	UBE2V1-214	ENSG00000244687	UBE2V1	protein_coding	6.42685	-2.29104	1.24301	-1.84313	0.0653094	0.49976
ENST00000472924	KRT8P12-202	ENSG00000229320	KRT8P12	transcribed_processed_pseudogene	119.727	0.162804	0.246312	0.660967	0.508633	0.999996
ENST00000472925	THAP3-204	ENSG00000041988	THAP3	protein_coding	15.2606	0.347142	0.686715	0.505511	0.6132	0.999996
ENST00000472926	EIF2A-208	ENSG00000144895	EIF2A	protein_coding	7.80673	1.03758	0.901748	1.15064	0.249882	0.999996
ENST00000472928	HDAC1-205	ENSG00000116478	HDAC1	protein_coding	8.44247	-4.10923	1.50133	-2.73706	0.00619914	0.0922371
ENST00000472930	SRI-206	ENSG00000075142	SRI	protein_coding	56.1963	-0.251164	0.410294	-0.612156	0.540435	0.999996
ENST00000472931	ETV1-217	ENSG00000006468	ETV1	protein_coding	10.9423	-0.668027	1.05173	-0.635171	0.525317	0.999996
ENST00000472932	DENND4B-205	ENSG00000198837	DENND4B	protein_coding	1.58124	0.050643	1.38432	0.0365834	0.970817	0.999996
ENST00000472937	TTLL7-205	ENSG00000137941	TTLL7	protein_coding	7.3864	2.75257	2.94955	0.933216	0.350709	0.999996
ENST00000472940	RPS6KB1-205	ENSG00000108443	RPS6KB1	protein_coding	60.2179	-0.0209898	0.302218	-0.0694527	0.944629	0.999996
ENST00000472941	SERPINI1-205	ENSG00000163536	SERPINI1	protein_coding	2.91699	-0.103382	1.85098	-0.0558527	0.955459	0.999996
ENST00000472943	LINC00886-201	ENSG00000240875	LINC00886	lncRNA	540.953	-0.0200858	0.0813315	-0.246962	0.804938	0.999996
ENST00000472944	BTF3L4-202	ENSG00000134717	BTF3L4	protein_coding	4719.58	-0.187249	0.0980063	-1.91058	0.0560586	0.453589
ENST00000472946	MRPS2-206	ENSG00000122140	MRPS2	protein_coding	0.138895	0.646128	3.1043	0.20814	0.83512	0.999996
ENST00000472947	NMD3-206	ENSG00000169251	NMD3	protein_coding	181.219	-0.0943494	0.238688	-0.395283	0.692634	0.999996
ENST00000472948	SUPT20H-210	ENSG00000102710	SUPT20H	protein_coding	3.28956	0.399805	1.25456	0.318682	0.749968	0.999996
ENST00000472951	STN1-204	ENSG00000107960	STN1	protein_coding	13.4555	0.793424	0.616907	1.28613	0.198397	0.923539
ENST00000472953	BAZ2B-209	ENSG00000123636	BAZ2B	protein_coding	25.2892	-0.148653	0.464252	-0.320199	0.748817	0.999996
ENST00000472955	PPM1M-207	ENSG00000164088	PPM1M	protein_coding	0.194942	-0.976283	3.10122	-0.314806	0.752909	0.999996
ENST00000472957	PLPP3-204	ENSG00000162407	PLPP3	protein_coding	63.7409	-0.667858	0.362045	-1.84468	0.0650839	0.498816
ENST00000472958	EXD3-204	ENSG00000187609	EXD3	protein_coding	0.0910034	0.551791	3.11501	0.177139	0.859399	0.999996
ENST00000472959	TOP3A-204	ENSG00000177302	TOP3A	protein_coding	0.958858	0.958375	3.04156	0.315094	0.75269	0.999996
ENST00000472961	CFHR1-204	ENSG00000244414	CFHR1	protein_coding	6.04892	0.510437	0.741188	0.688674	0.491028	0.999996
ENST00000472962	CCDC142-205	ENSG00000135637	CCDC142	protein_coding	3.57792	0.498006	1.18933	0.418727	0.675416	0.999996
ENST00000472966	RPS7-205	ENSG00000171863	RPS7	protein_coding	1.0278	-0.977639	3.04126	-0.321459	0.747863	0.999996
ENST00000472967	PTAR1-205	ENSG00000188647	PTAR1	protein_coding	78.4878	-0.120016	0.314022	-0.382191	0.702319	0.999996
ENST00000472971	ZMYM6-208	ENSG00000163867	ZMYM6	protein_coding	1.18024	-2.08223	3.05237	-0.682168	0.495133	0.999996
ENST00000472974	LSP1-214	ENSG00000130592	LSP1	protein_coding	1.8326	0.77088	3.07727	0.250508	0.802195	0.999996
ENST00000472981	AL355032.1-201	ENSG00000241494	AL355032.1	processed_pseudogene	0.404936	0.566402	3.08124	0.183823	0.854153	0.999996
ENST00000472982	EBNA1BP2-206	ENSG00000117395	EBNA1BP2	protein_coding	2.91805	1.32463	1.74953	0.757137	0.448968	0.999996
ENST00000472983	YIPF1-206	ENSG00000058799	YIPF1	protein_coding	13.6244	0.223192	0.892349	0.250117	0.802497	0.999996
ENST00000472985	DYNC1LI1-205	ENSG00000144635	DYNC1LI1	protein_coding	2.62129	0.131684	3.048	0.0432035	0.965539	0.999996
ENST00000472988	SMARCD3-209	ENSG00000082014	SMARCD3	protein_coding	8.82592	0.139165	3.03535	0.045848	0.963431	0.999996
ENST00000472989	TM2D1-207	ENSG00000162604	TM2D1	protein_coding	72.2161	-0.417504	0.263043	-1.58721	0.112465	0.69092
ENST00000472991	SMC4-214	ENSG00000113810	SMC4	protein_coding	1.34053	2.48057	2.94771	0.841523	0.400055	0.999996
ENST00000472992	LILRA2-206	ENSG00000239998	LILRA2	protein_coding	0.285807	0.642924	3.09834	0.207506	0.835615	0.999996
ENST00000472994	PEX5L-211	ENSG00000114757	PEX5L	protein_coding	7.83918	0.272614	1.63102	0.167144	0.867257	0.999996
ENST00000472996	DEDD-206	ENSG00000158796	DEDD	protein_coding	1.6225	-0.000417208	3.01917	-0.000138186	0.99989	0.999996
ENST00000473000	PSMG4-209	ENSG00000180822	PSMG4	protein_coding	32.9685	-0.0217566	0.369678	-0.0588529	0.953069	0.999996
ENST00000473001	AC092969.1-204	ENSG00000240086	AC092969.1	lncRNA	0.154126	-0.525965	3.10155	-0.169581	0.86534	0.999996
ENST00000473004	THADA-214	ENSG00000115970	THADA	protein_coding	2.49337	0.0102132	1.27822	0.00799015	0.993625	0.999996
ENST00000473005	GYG1-206	ENSG00000163754	GYG1	protein_coding	6.06595	-0.860408	0.830254	-1.03632	0.300053	0.999996
ENST00000473006	TUBB2B-202	ENSG00000137285	TUBB2B	protein_coding	172.71	0.0816217	0.192318	0.42441	0.671267	0.999996
ENST00000473008	BOC-208	ENSG00000144857	BOC	protein_coding	0.298023	-0.566299	3.08705	-0.183443	0.85445	0.999996
ENST00000473012	UROD-213	ENSG00000126088	UROD	protein_coding	3.38309	0.728888	2.87	0.253968	0.79952	0.999996
ENST00000473013	MYO15A-205	ENSG00000091536	MYO15A	protein_coding	0.481506	-0.19506	3.0719	-0.0634983	0.94937	0.999996
ENST00000473014	TIE1-204	ENSG00000066056	TIE1	protein_coding	3.68957	-0.796651	0.909533	-0.87589	0.38109	0.999996
ENST00000473015	ZGRF1-205	ENSG00000138658	ZGRF1	protein_coding	10.9774	-1.04471	1.74116	-0.600008	0.548501	0.999996
ENST00000473017	PPP1R7-215	ENSG00000115685	PPP1R7	protein_coding	1.1302	-1.52433	1.85074	-0.823634	0.410147	0.999996
ENST00000473018	ACADM-204	ENSG00000117054	ACADM	protein_coding	0.613871	-0.239952	3.05963	-0.0784251	0.93749	0.999996
ENST00000473019	DNHD1-204	ENSG00000179532	DNHD1	protein_coding	1.09692	0.872026	3.02849	0.287941	0.773392	0.999996
ENST00000473021	P4HB-208	ENSG00000185624	P4HB	protein_coding	33.0903	0.144075	0.597272	0.241222	0.809383	0.999996
ENST00000473025	N4BP2L2-206	ENSG00000244754	N4BP2L2	protein_coding	11.3572	-0.116562	0.614721	-0.189617	0.849609	0.999996
ENST00000473028	MED15-221	ENSG00000099917	MED15	protein_coding	0.480155	1.16277	3.0863	0.376752	0.706358	0.999996
ENST00000473030	MECR-208	ENSG00000116353	MECR	protein_coding	0.289524	-0.637459	3.09168	-0.206186	0.836646	0.999996
ENST00000473032	GLYCTK-205	ENSG00000168237	GLYCTK	protein_coding	1.83012	0.73356	3.00371	0.244218	0.807062	0.999996
ENST00000473034	RNF25-204	ENSG00000163481	RNF25	protein_coding	4.23412	-0.89758	1.60859	-0.557992	0.57685	0.999996
ENST00000473035	RAB10-203	ENSG00000084733	RAB10	protein_coding	5.22115	2.50091	3.04887	0.820274	0.41206	0.999996
ENST00000473036	TPM3-216	ENSG00000143549	TPM3	protein_coding	2.68633	-0.231011	2.36997	-0.0974742	0.92235	0.999996
ENST00000473037	LYST-208	ENSG00000143669	LYST	protein_coding	234.599	1.22553	0.35552	3.44715	0.000566538	0.0130524
ENST00000473038	AKR1A1-205	ENSG00000117448	AKR1A1	protein_coding	25.9652	0.0765657	0.439886	0.174058	0.86182	0.999996
ENST00000473039	DENND1A-206	ENSG00000119522	DENND1A	protein_coding	38.5389	0.21428	0.521657	0.410768	0.681243	0.999996
ENST00000473040	ABHD18-204	ENSG00000164074	ABHD18	protein_coding	506.363	-0.0367247	0.145	-0.253274	0.800056	0.999996
ENST00000473045	KLHL24-209	ENSG00000114796	KLHL24	protein_coding	4.97754	-0.76234	1.18987	-0.640689	0.521725	0.999996
ENST00000473046	NMNAT2-204	ENSG00000157064	NMNAT2	protein_coding	1.9359	0.254381	1.79888	0.141411	0.887546	0.999996
ENST00000473050	PHF14-205	ENSG00000106443	PHF14	protein_coding	3.36904	1.02141	1.47972	0.690271	0.490024	0.999996
ENST00000473051	DNAJB12-206	ENSG00000148719	DNAJB12	protein_coding	2.94804	-0.239121	1.77489	-0.134724	0.89283	0.999996
ENST00000473053	JAKMIP1-207	ENSG00000152969	JAKMIP1	protein_coding	7.15216	1.1341	1.47501	0.768877	0.441967	0.999996
ENST00000473055	TEX261-204	ENSG00000144043	TEX261	protein_coding	0.845235	1.38329	3.03556	0.455697	0.648608	0.999996
ENST00000473057	NOS3-206	ENSG00000164867	NOS3	protein_coding	0.158797	-0.546172	3.10114	-0.17612	0.8602	0.999996
ENST00000473060	SLC37A3-212	ENSG00000157800	SLC37A3	protein_coding	3.81953	-0.676188	2.99095	-0.226078	0.821141	0.999996
ENST00000473063	KMT2E-205	ENSG00000005483	KMT2E	protein_coding	0.703776	0.662605	3.05808	0.216674	0.828463	0.999996
ENST00000473064	CNOT10-212	ENSG00000182973	CNOT10	protein_coding	2.92414	-0.351347	1.47708	-0.237866	0.811985	0.999996
ENST00000473065	MERTK-206	ENSG00000153208	MERTK	protein_coding	1.25772	-0.160997	3.04601	-0.0528549	0.957848	0.999996
ENST00000473066	MRPL55-226	ENSG00000162910	MRPL55	protein_coding	9.56129	1.18409	2.70273	0.438109	0.661308	0.999996
ENST00000473067	GPATCH11-203	ENSG00000152133	GPATCH11	protein_coding	0.395984	-1.1578	3.08189	-0.375679	0.707155	0.999996
ENST00000473068	LRGUK-202	ENSG00000155530	LRGUK	protein_coding	0.683623	1.38813	3.07435	0.451519	0.651615	0.999996
ENST00000473070	RIPOR2-204	ENSG00000111913	RIPOR2	protein_coding	0.35892	-1.04435	3.0906	-0.337914	0.735428	0.999996
ENST00000473071	GRB7-207	ENSG00000141738	GRB7	protein_coding	1.05417	1.09707	3.02222	0.363003	0.716603	0.999996
ENST00000473073	PCCB-211	ENSG00000114054	PCCB	protein_coding	3.46578	-2.17066	1.92778	-1.12599	0.26017	0.999996
ENST00000473074	RHOC-213	ENSG00000155366	RHOC	protein_coding	11.8148	-0.781846	0.613266	-1.27489	0.202348	0.931873
ENST00000473076	DHX9-202	ENSG00000135829	DHX9	protein_coding	82.8876	7.01919	2.98604	2.35067	0.0187395	0.212626
ENST00000473077	RNF215-207	ENSG00000099999	RNF215	protein_coding	0.660754	-0.842615	3.05739	-0.2756	0.782856	0.999996
ENST00000473078	CDK6-204	ENSG00000105810	CDK6	protein_coding	0.177948	0.0702032	3.11385	0.0225454	0.982013	0.999996
ENST00000473079	EPHB3-202	ENSG00000182580	EPHB3	protein_coding	0.563362	-1.9346	3.07663	-0.628807	0.529475	0.999996
ENST00000473082	FARP2-213	ENSG00000006607	FARP2	protein_coding	1.2246	-2.72159	2.88727	-0.942618	0.345876	0.999996
ENST00000473083	NT5C3A-209	ENSG00000122643	NT5C3A	protein_coding	14.0001	4.6019	1.17461	3.91779	8.93635e-05	0.0026608
ENST00000473084	TOR1A-202	ENSG00000136827	TOR1A	protein_coding	11.4328	0.625491	0.592889	1.05499	0.29143	0.999996
ENST00000473085	F7-204	ENSG00000057593	F7	protein_coding	0.321951	-1.28765	3.09259	-0.416367	0.677141	0.999996
ENST00000473087	NOL10-204	ENSG00000115761	NOL10	protein_coding	4.96151	-2.01465	1.24324	-1.62048	0.10513	0.664939
ENST00000473088	IQSEC1-202	ENSG00000144711	IQSEC1	protein_coding	1.61455	-0.464437	3.04505	-0.152522	0.878775	0.999996
ENST00000473089	AZIN2-207	ENSG00000142920	AZIN2	protein_coding	5.68715	-0.0453373	1.48093	-0.030614	0.975577	0.999996
ENST00000473091	UBAC2-207	ENSG00000134882	UBAC2	protein_coding	25.5775	0.198417	0.553753	0.358314	0.720109	0.999996
ENST00000473092	TMEM44-211	ENSG00000145014	TMEM44	protein_coding	0.195153	-0.516531	3.09894	-0.16668	0.867622	0.999996
ENST00000473093	MSL2-203	ENSG00000174579	MSL2	protein_coding	8.76946	-0.916029	0.794153	-1.15347	0.248719	0.999996
ENST00000473095	CHCHD2-202	ENSG00000106153	CHCHD2	protein_coding	3.95347	-1.24175	0.970561	-1.27941	0.200752	0.928773
ENST00000473097	MXRA8-206	ENSG00000162576	MXRA8	protein_coding	2.0821	-0.530213	2.03933	-0.259994	0.794869	0.999996
ENST00000473098	MUC12-204	ENSG00000205277	MUC12	protein_coding	0.628048	-0.776917	3.06403	-0.25356	0.799835	0.999996
ENST00000473099	VPS13D-205	ENSG00000048707	VPS13D	protein_coding	0.28571	-1.23024	3.09173	-0.397912	0.690695	0.999996
ENST00000473101	RGPD6-208	ENSG00000183054	RGPD6	protein_coding	8.43359	0.273061	1.04659	0.260906	0.794165	0.999996
ENST00000473102	SON-213	ENSG00000159140	SON	protein_coding	1.29801	-0.450216	3.06269	-0.147	0.883132	0.999996
ENST00000473104	SH3YL1-219	ENSG00000035115	SH3YL1	protein_coding	39.8338	0.547142	0.42143	1.2983	0.194185	0.914085
ENST00000473108	SPATA1-203	ENSG00000122432	SPATA1	protein_coding	0.999544	0.0563518	3.07756	0.0183105	0.985391	0.999996
ENST00000473112	IVD-202	ENSG00000128928	IVD	protein_coding	42.4181	-4.24778	1.59184	-2.66847	0.00761981	0.108048
ENST00000473113	DTNB-214	ENSG00000138101	DTNB	protein_coding	1.73598	-1.68271	3.01368	-0.558357	0.5766	0.999996
ENST00000473114	AC022730.1-201	ENSG00000241105	AC022730.1	processed_pseudogene	0.136735	0.648897	3.10469	0.209005	0.834444	0.999996
ENST00000473115	ZMYND11-212	ENSG00000015171	ZMYND11	protein_coding	1.52234	-1.34126	3.03755	-0.44156	0.658808	0.999996
ENST00000473116	ATOH8-204	ENSG00000168874	ATOH8	protein_coding	0.276144	0.145521	3.0945	0.0470255	0.962493	0.999996
ENST00000473118	TARDBP-205	ENSG00000120948	TARDBP	protein_coding	0.753046	0.0263698	3.05256	0.00863856	0.993108	0.999996
ENST00000473120	TEKT2-203	ENSG00000092850	TEKT2	protein_coding	0.644974	-1.18108	3.06107	-0.385837	0.699617	0.999996
ENST00000473122	ST3GAL5-210	ENSG00000115525	ST3GAL5	protein_coding	0.457324	0.0652041	3.06989	0.0212399	0.983054	0.999996
ENST00000473124	BCAP29-210	ENSG00000075790	BCAP29	protein_coding	1.6347	-1.76464	2.74037	-0.643944	0.519612	0.999996
ENST00000473125	GOLGA8A-203	ENSG00000175265	GOLGA8A	protein_coding	134.032	-0.0219886	0.337294	-0.0651911	0.948022	0.999996
ENST00000473127	COA8-204	ENSG00000256053	COA8	protein_coding	7.1489	-0.925402	1.85326	-0.499338	0.617541	0.999996
ENST00000473129	GTPBP8-205	ENSG00000163607	GTPBP8	protein_coding	2.45636	-1.53971	2.0933	-0.735544	0.462008	0.999996
ENST00000473130	RADIL-206	ENSG00000157927	RADIL	protein_coding	14.3967	0.169666	3.07449	0.0551849	0.955991	0.999996
ENST00000473131	TRMT6-204	ENSG00000089195	TRMT6	protein_coding	26.6962	-0.0195046	0.622403	-0.0313375	0.975	0.999996
ENST00000473133	GHRHR-210	ENSG00000106128	GHRHR	protein_coding	0.139714	-0.534687	3.10365	-0.172277	0.86322	0.999996
ENST00000473136	ZNF654-201	ENSG00000175105	ZNF654	protein_coding	6.91786	-0.428606	1.2036	-0.356102	0.721764	0.999996
ENST00000473140	AGAP3-210	ENSG00000133612	AGAP3	protein_coding	0.805176	-1.11805	3.0549	-0.365986	0.714376	0.999996
ENST00000473141	THOC7-205	ENSG00000163634	THOC7	protein_coding	0.316881	-0.546225	3.08917	-0.176819	0.85965	0.999996
ENST00000473142	B3GALNT1-207	ENSG00000169255	B3GALNT1	protein_coding	3.44023	3.62016	2.07969	1.74072	0.0817326	0.575092
ENST00000473145	PHF7-207	ENSG00000010318	PHF7	protein_coding	59.3698	-0.525161	0.291964	-1.79872	0.0720638	0.531189
ENST00000473146	SLC6A20-206	ENSG00000163817	SLC6A20	protein_coding	20.0293	-0.659185	0.933681	-0.706007	0.480184	0.999996
ENST00000473149	VWA3B-212	ENSG00000168658	VWA3B	protein_coding	0.604467	-0.219359	3.08032	-0.0712133	0.943228	0.999996
ENST00000473151	PLCB4-211	ENSG00000101333	PLCB4	protein_coding	9.27836	5.74565	3.01177	1.90773	0.0564255	0.455364
ENST00000473153	AQP3-203	ENSG00000165272	AQP3	protein_coding	2.14542	0.758128	2.49071	0.304383	0.760836	0.999996
ENST00000473155	DDIT4-203	ENSG00000168209	DDIT4	protein_coding	15.9353	0.250619	0.735381	0.340802	0.733253	0.999996
ENST00000473156	LILRA1-203	ENSG00000104974	LILRA1	protein_coding	2.61469	0.186442	2.21501	0.0841718	0.93292	0.999996
ENST00000473157	SLC2A4RG-202	ENSG00000125520	SLC2A4RG	protein_coding	3.14181	0.773102	3.07605	0.251329	0.801559	0.999996
ENST00000473158	PHC2-208	ENSG00000134686	PHC2	protein_coding	40.4476	0.113475	0.284792	0.398448	0.6903	0.999996
ENST00000473160	LGI4-203	ENSG00000153902	LGI4	protein_coding	0.610805	-0.83385	3.06827	-0.271766	0.785802	0.999996
ENST00000473163	AMT-210	ENSG00000145020	AMT	protein_coding	1.20682	-2.29016	3.06413	-0.74741	0.454816	0.999996
ENST00000473164	AC016629.3-202	ENSG00000286104	AC016629.3	lncRNA	133.555	-0.549594	0.169821	-3.23631	0.00121084	0.0247001
ENST00000473166	TMEM14B-209	ENSG00000137210	TMEM14B	protein_coding	55.7455	-0.794655	0.381166	-2.0848	0.0370875	0.344207
ENST00000473168	POM121C-203	ENSG00000272391	POM121C	protein_coding	0.438083	-0.527904	3.07393	-0.171736	0.863645	0.999996
ENST00000473170	GIGYF2-223	ENSG00000204120	GIGYF2	protein_coding	0.151307	-0.512429	3.10301	-0.16514	0.868834	0.999996
ENST00000473171	LSAMP-202	ENSG00000185565	LSAMP	protein_coding	0.129241	-0.582034	3.10433	-0.187491	0.851276	0.999996
ENST00000473172	ACSS2-208	ENSG00000131069	ACSS2	protein_coding	32.0385	0.138316	0.520851	0.265558	0.79058	0.999996
ENST00000473174	KIF12-203	ENSG00000136883	KIF12	protein_coding	18.3087	0.31626	0.527303	0.599769	0.548661	0.999996
ENST00000473175	IL1RL1-208	ENSG00000115602	IL1RL1	protein_coding	0.78029	1.17215	3.07926	0.380659	0.703456	0.999996
ENST00000473176	TOX4-208	ENSG00000092203	TOX4	protein_coding	2.19715	-0.669444	3.07611	-0.217627	0.82772	0.999996
ENST00000473180	BTBD3-211	ENSG00000132640	BTBD3	protein_coding	3.50736	-1.94102	1.97409	-0.983245	0.325487	0.999996
ENST00000473183	ESRP2-202	ENSG00000103067	ESRP2	protein_coding	1232.65	-0.00599318	0.0662289	-0.0904919	0.927896	0.999996
ENST00000473184	GATAD2A-211	ENSG00000167491	GATAD2A	protein_coding	13.1771	-0.325244	0.60046	-0.541658	0.588054	0.999996
ENST00000473185	CHI3L1-204	ENSG00000133048	CHI3L1	protein_coding	1.8932	-0.837004	1.79988	-0.465032	0.641909	0.999996
ENST00000473186	KMT2C-207	ENSG00000055609	KMT2C	protein_coding	643.555	-0.977905	0.702591	-1.39186	0.163966	0.839927
ENST00000473188	FRMD4B-209	ENSG00000114541	FRMD4B	protein_coding	0.184633	0.688559	3.10231	0.22195	0.824353	0.999996
ENST00000473190	KCND2-203	ENSG00000184408	KCND2	protein_coding	0.139611	-0.529127	3.10301	-0.170521	0.864601	0.999996
ENST00000473194	UBAC2-208	ENSG00000134882	UBAC2	protein_coding	1.28281	-2.90469	3.05273	-0.951505	0.341348	0.999996
ENST00000473196	CRP-206	ENSG00000132693	CRP	protein_coding	1674.56	-0.707523	0.145204	-4.8726	1.10139e-06	5.18399e-05
ENST00000473197	CCT7-209	ENSG00000135624	CCT7	protein_coding	0.305816	-0.421908	3.08891	-0.136588	0.891356	0.999996
ENST00000473199	CRY2-203	ENSG00000121671	CRY2	protein_coding	0.163525	0.615835	3.09862	0.198745	0.842462	0.999996
ENST00000473200	XXYLT1-208	ENSG00000173950	XXYLT1	protein_coding	0.0882214	-0.421507	3.11419	-0.13535	0.892335	0.999996
ENST00000473201	SEPTIN7-207	ENSG00000122545	SEPTIN7	protein_coding	21.8263	-0.404444	0.572989	-0.705849	0.480282	0.999996
ENST00000473202	SERPINE2-208	ENSG00000135919	SERPINE2	protein_coding	22.0496	0.115012	0.509726	0.225635	0.821485	0.999996
ENST00000473205	ANP32B-202	ENSG00000136938	ANP32B	protein_coding	9.16586	0.423408	0.669836	0.632107	0.527317	0.999996
ENST00000473206	ST7L-215	ENSG00000007341	ST7L	protein_coding	38.3663	0.849987	0.451547	1.88239	0.0597831	0.472125
ENST00000473207	OSBPL9-209	ENSG00000117859	OSBPL9	protein_coding	18.969	0.0353059	0.645745	0.0546748	0.956398	0.999996
ENST00000473208	RYK-203	ENSG00000163785	RYK	protein_coding	14.367	0.351819	0.817134	0.430552	0.666794	0.999996
ENST00000473209	SLC2A5-204	ENSG00000142583	SLC2A5	protein_coding	1.21226	0.230801	3.07747	0.074997	0.940217	0.999996
ENST00000473210	PPP4R1L-206	ENSG00000124224	PPP4R1L	transcribed_unprocessed_pseudogene	1.48668	0.00411446	2.33911	0.00175898	0.998597	0.999996
ENST00000473212	COL18A1-206	ENSG00000182871	COL18A1	protein_coding	4.0898	1.0384	1.84834	0.561803	0.57425	0.999996
ENST00000473213	DRG2-204	ENSG00000108591	DRG2	protein_coding	2.62424	0.239535	1.03292	0.2319	0.816616	0.999996
ENST00000473214	RTF1-203	ENSG00000137815	RTF1	protein_coding	1.91065	0.793523	3.07674	0.25791	0.796476	0.999996
ENST00000473215	UBE2J2-214	ENSG00000160087	UBE2J2	protein_coding	23.0228	0.607286	1.8811	0.322835	0.74682	0.999996
ENST00000473217	GIT1-204	ENSG00000108262	GIT1	protein_coding	8.2837	0.148832	1.25414	0.118673	0.905534	0.999996
ENST00000473218	RHBDD1-211	ENSG00000144468	RHBDD1	protein_coding	1.06872	-1.2523	2.79607	-0.44788	0.654239	0.999996
ENST00000473219	PAXIP1-206	ENSG00000157212	PAXIP1	protein_coding	19.6251	0.369153	0.46306	0.797203	0.425333	0.999996
ENST00000473222	NR1H3-218	ENSG00000025434	NR1H3	protein_coding	0.0870793	-0.393084	3.1149	-0.126195	0.899578	0.999996
ENST00000473223	GBAP1-205	ENSG00000160766	GBAP1	transcribed_unprocessed_pseudogene	22.4756	-0.647143	1.04125	-0.621507	0.534266	0.999996
ENST00000473224	PDSS1-203	ENSG00000148459	PDSS1	protein_coding	4.01859	-0.262199	1.2475	-0.21018	0.833528	0.999996
ENST00000473225	IQCG-208	ENSG00000114473	IQCG	protein_coding	2.96812	-1.07619	1.23199	-0.87354	0.382369	0.999996
ENST00000473231	FCRL3-205	ENSG00000160856	FCRL3	protein_coding	0.210488	-0.925563	3.10091	-0.298481	0.765336	0.999996
ENST00000473232	ADD2-211	ENSG00000075340	ADD2	protein_coding	0.189163	0.686052	3.10213	0.221155	0.824971	0.999996
ENST00000473233	MCF2L2-208	ENSG00000053524	MCF2L2	protein_coding	302.935	0.287198	0.613706	0.467973	0.639804	0.999996
ENST00000473235	FTSJ1-206	ENSG00000068438	FTSJ1	protein_coding	0.404258	1.43215	3.09193	0.463191	0.643228	0.999996
ENST00000473237	ZFYVE27-209	ENSG00000155256	ZFYVE27	protein_coding	10.2153	0.0980368	0.787137	0.124549	0.900881	0.999996
ENST00000473238	WDR6-213	ENSG00000178252	WDR6	protein_coding	0.819776	-0.574296	3.08081	-0.186411	0.852122	0.999996
ENST00000473240	GCA-207	ENSG00000115271	GCA	protein_coding	386.31	3.47965	0.150901	23.0592	1.18953e-117	1.67519e-114
ENST00000473243	ATP13A1-207	ENSG00000105726	ATP13A1	protein_coding	6.39817	1.22202	1.36743	0.893661	0.371503	0.999996
ENST00000473244	MED15-222	ENSG00000099917	MED15	protein_coding	71.5451	0.575032	0.518844	1.10829	0.267735	0.999996
ENST00000473247	AGK-202	ENSG00000006530	AGK	protein_coding	20.9365	-3.06111	2.19039	-1.39752	0.162257	0.835571
ENST00000473248	ATP6V1E1-206	ENSG00000131100	ATP6V1E1	protein_coding	2.22615	0.308372	1.41248	0.21832	0.82718	0.999996
ENST00000473252	C9orf85-204	ENSG00000155621	C9orf85	protein_coding	7.06257	0.866399	0.955932	0.906339	0.364756	0.999996
ENST00000473253	NAALADL2-204	ENSG00000177694	NAALADL2	protein_coding	70.0106	-0.914205	0.725151	-1.26071	0.207413	0.941899
ENST00000473256	UBE2I-208	ENSG00000103275	UBE2I	protein_coding	12.2727	1.39809	0.924212	1.51273	0.130347	0.747622
ENST00000473257	ACTB-208	ENSG00000075624	ACTB	protein_coding	24.4312	0.0624173	1.97548	0.0315961	0.974794	0.999996
ENST00000473258	COL6A3-210	ENSG00000163359	COL6A3	protein_coding	12.4856	-0.217483	0.715316	-0.304038	0.761099	0.999996
ENST00000473260	ZRANB2-203	ENSG00000132485	ZRANB2	protein_coding	0.254234	0.680497	3.09292	0.220018	0.825857	0.999996
ENST00000473261	PTPN14-202	ENSG00000152104	PTPN14	protein_coding	0.948262	-0.546004	3.03415	-0.179953	0.85719	0.999996
ENST00000473262	SLC12A8-208	ENSG00000221955	SLC12A8	protein_coding	44.888	0.846532	0.788113	1.07413	0.282766	0.999996
ENST00000473263	FADS1-208	ENSG00000149485	FADS1	protein_coding	0.734155	-0.864541	3.04772	-0.283668	0.776665	0.999996
ENST00000473265	NXF5-205	ENSG00000126952	NXF5	protein_coding	0.566403	-0.995787	3.06606	-0.324777	0.74535	0.999996
ENST00000473266	RPP21-226	ENSG00000241370	RPP21	protein_coding	8.53249	0.517188	0.747756	0.691653	0.489155	0.999996
ENST00000473267	GON4L-210	ENSG00000116580	GON4L	protein_coding	1.46951	-2.64682	3.02126	-0.876064	0.380995	0.999996
ENST00000473270	APTX-216	ENSG00000137074	APTX	protein_coding	9.10989	-1.19265	0.825809	-1.44422	0.148678	0.799408
ENST00000473272	PLB1-209	ENSG00000163803	PLB1	protein_coding	1.57652	0.0228455	3.00678	0.007598	0.993938	0.999996
ENST00000473273	TRMT11-209	ENSG00000066651	TRMT11	protein_coding	0.725009	-0.343317	2.4199	-0.141872	0.887181	0.999996
ENST00000473274	ERFE-203	ENSG00000178752	ERFE	protein_coding	17.4363	-2.71104	1.81501	-1.49368	0.13526	0.761742
ENST00000473276	TMEM14B-210	ENSG00000137210	TMEM14B	protein_coding	36.9848	0.367794	0.50723	0.725104	0.468388	0.999996
ENST00000473278	CCDC142-206	ENSG00000135637	CCDC142	protein_coding	3.57745	-0.890783	1.94233	-0.458617	0.646509	0.999996
ENST00000473280	SYTL1-202	ENSG00000142765	SYTL1	protein_coding	1.04154	-0.823084	2.74444	-0.29991	0.764246	0.999996
ENST00000473281	RN7SL751P-201	ENSG00000240964	RN7SL751P	misc_RNA	1.39092	-0.193653	2.21057	-0.0876034	0.930192	0.999996
ENST00000473282	CDK5RAP2-209	ENSG00000136861	CDK5RAP2	protein_coding	23.3133	0.506226	1.12462	0.450131	0.652616	0.999996
ENST00000473283	PPP6R2-208	ENSG00000100239	PPP6R2	protein_coding	1.62608	0.888228	2.72737	0.325672	0.744673	0.999996
ENST00000473284	NEPRO-214	ENSG00000163608	NEPRO	protein_coding	598.134	-0.158541	0.0954065	-1.66175	0.0965639	0.633877
ENST00000473285	B3GALNT1-208	ENSG00000169255	B3GALNT1	protein_coding	111.945	0.374712	1.38671	0.270216	0.786994	0.999996
ENST00000473287	TMCO3-206	ENSG00000150403	TMCO3	protein_coding	22.2152	0.0376551	0.392749	0.0958758	0.923619	0.999996
ENST00000473288	TTI1-204	ENSG00000101407	TTI1	protein_coding	1.4858	-0.170733	3.05763	-0.0558383	0.955471	0.999996
ENST00000473291	HHLA1-203	ENSG00000132297	HHLA1	protein_coding	16.8015	-0.226357	0.550983	-0.410824	0.681202	0.999996
ENST00000473292	BCL9-202	ENSG00000116128	BCL9	protein_coding	76.0807	-0.239384	0.239266	-1.0005	0.31707	0.999996
ENST00000473294	ZBTB8OS-209	ENSG00000176261	ZBTB8OS	protein_coding	77.6992	0.410905	0.234027	1.7558	0.0791224	0.563709
ENST00000473296	CP-207	ENSG00000047457	CP	protein_coding	62.483	1.04957	0.591873	1.7733	0.0761788	0.550515
ENST00000473298	AL096711.2-202	ENSG00000255330	AL096711.2	protein_coding	1810	0.455036	0.114517	3.97354	7.08122e-05	0.00218286
ENST00000473300	GPR22-202	ENSG00000172209	GPR22	protein_coding	0.143209	-0.537741	3.10266	-0.173316	0.862403	0.999996
ENST00000473301	PDK4-203	ENSG00000004799	PDK4	protein_coding	1.65874	-1.4831	3.03766	-0.488239	0.62538	0.999996
ENST00000473303	ANGEL2-204	ENSG00000174606	ANGEL2	protein_coding	51.2371	0.116881	0.372921	0.313419	0.753962	0.999996
ENST00000473304	ANKRD26-205	ENSG00000107890	ANKRD26	protein_coding	0.100215	-0.469446	3.11573	-0.150669	0.880236	0.999996
ENST00000473306	ASB1-207	ENSG00000065802	ASB1	protein_coding	3.12312	-1.04073	3.0092	-0.345848	0.729457	0.999996
ENST00000473308	C1orf56-203	ENSG00000143443	C1orf56	protein_coding	18.66	-0.0974458	0.49356	-0.197435	0.843487	0.999996
ENST00000473310	PFKFB2-206	ENSG00000123836	PFKFB2	protein_coding	150.141	-0.622231	0.621448	-1.00126	0.316701	0.999996
ENST00000473311	ABCF3-210	ENSG00000161204	ABCF3	protein_coding	18.6013	-0.313152	0.714887	-0.438045	0.661354	0.999996
ENST00000473312	AGAP3-211	ENSG00000133612	AGAP3	protein_coding	358.515	-0.209007	0.119952	-1.74242	0.0814344	0.573929
ENST00000473314	RSRP1-204	ENSG00000117616	RSRP1	protein_coding	74.5701	-0.206133	0.296026	-0.696336	0.486218	0.999996
ENST00000473318	FBXO9-207	ENSG00000112146	FBXO9	protein_coding	29.8455	-0.124802	0.436236	-0.286087	0.774811	0.999996
ENST00000473322	CCDC66-215	ENSG00000180376	CCDC66	protein_coding	2.28251	-3.67982	3.03666	-1.2118	0.225588	0.9767
ENST00000473325	VWA5B1-204	ENSG00000158816	VWA5B1	protein_coding	20.0352	-0.0721052	0.622673	-0.115799	0.907812	0.999996
ENST00000473326	RPS26P31-201	ENSG00000235459	RPS26P31	processed_pseudogene	0.276869	-0.13838	3.08519	-0.0448528	0.964225	0.999996
ENST00000473327	MSTO1-208	ENSG00000125459	MSTO1	protein_coding	19.4356	0.384239	1.15019	0.334067	0.738329	0.999996
ENST00000473331	RUSC1-210	ENSG00000160753	RUSC1	protein_coding	1.0009	-1.10932	3.04631	-0.364152	0.715744	0.999996
ENST00000473333	GTF2I-206	ENSG00000263001	GTF2I	protein_coding	5.93293	0.324686	0.976971	0.332339	0.739633	0.999996
ENST00000473334	PTP4A1-202	ENSG00000112245	PTP4A1	protein_coding	6.57787	-0.153853	0.814925	-0.188794	0.850254	0.999996
ENST00000473336	RAB25-203	ENSG00000132698	RAB25	protein_coding	35.7894	0.0592302	0.426835	0.138766	0.889635	0.999996
ENST00000473337	FBXO9-208	ENSG00000112146	FBXO9	protein_coding	27.2326	1.11577	0.89234	1.25039	0.211158	0.949484
ENST00000473338	UXS1-210	ENSG00000115652	UXS1	protein_coding	5.43156	-0.417963	0.953184	-0.438491	0.66103	0.999996
ENST00000473339	PTK7-211	ENSG00000112655	PTK7	protein_coding	8.84171	1.74463	1.8625	0.936718	0.348904	0.999996
ENST00000473340	CREB3L4-210	ENSG00000143578	CREB3L4	protein_coding	0.73652	1.16317	3.0504	0.381317	0.702968	0.999996
ENST00000473341	PARP12-205	ENSG00000059378	PARP12	protein_coding	397.538	2.39985	0.31229	7.68467	1.53388e-14	1.88651e-12
ENST00000473344	CKS1B-205	ENSG00000173207	CKS1B	protein_coding	40.9697	-0.358738	0.384759	-0.932372	0.351144	0.999996
ENST00000473345	MCF2L-223	ENSG00000126217	MCF2L	protein_coding	1.42888	-1.61584	1.62578	-0.99389	0.320277	0.999996
ENST00000473347	CYP3A5-211	ENSG00000106258	CYP3A5	protein_coding	326.944	0.206732	0.314368	0.657611	0.510788	0.999996
ENST00000473348	TRAPPC12-217	ENSG00000171853	TRAPPC12	protein_coding	2.24562	-0.0141786	1.64267	-0.00863143	0.993113	0.999996
ENST00000473350	SEMA4F-209	ENSG00000135622	SEMA4F	protein_coding	2.24398	1.64646	3.04725	0.540309	0.588984	0.999996
ENST00000473352	LINC00886-202	ENSG00000240875	LINC00886	lncRNA	8.79773	-0.321177	0.616449	-0.521011	0.602359	0.999996
ENST00000473353	GCK-207	ENSG00000106633	GCK	protein_coding	3.93348	0.347124	1.37532	0.252395	0.800736	0.999996
ENST00000473357	SLC2A11-216	ENSG00000133460	SLC2A11	protein_coding	19.0154	-0.411683	0.52931	-0.777772	0.436704	0.999996
ENST00000473358	MIR1302-2HG-202	ENSG00000243485	MIR1302-2HG	lncRNA	0.974011	-0.9465	3.04916	-0.310414	0.756246	0.999996
ENST00000473359	SLTM-204	ENSG00000137776	SLTM	protein_coding	1.66767	-0.411834	3.03801	-0.13556	0.892169	0.999996
ENST00000473360	DPM2-204	ENSG00000136908	DPM2	protein_coding	2.14737	1.04082	2.99034	0.34806	0.727795	0.999996
ENST00000473361	SPOCD1-206	ENSG00000134668	SPOCD1	protein_coding	7.78791	-1.17581	0.907606	-1.29551	0.195146	0.916644
ENST00000473362	DPP10-210	ENSG00000175497	DPP10	protein_coding	0.770204	1.52868	3.07447	0.497218	0.619035	0.999996
ENST00000473363	AL713999.2-201	ENSG00000273088	AL713999.2	protein_coding	11.0084	0.501853	0.929938	0.539662	0.58943	0.999996
ENST00000473364	MBNL3-211	ENSG00000076770	MBNL3	protein_coding	0.341066	-0.569958	3.0883	-0.184554	0.853579	0.999996
ENST00000473371	NHLRC3-204	ENSG00000188811	NHLRC3	protein_coding	67.2947	-0.343603	0.286753	-1.19825	0.230818	0.985717
ENST00000473373	CPNE1-222	ENSG00000214078	CPNE1	protein_coding	12.8035	-0.271346	0.974581	-0.278423	0.780687	0.999996
ENST00000473374	TFR2-207	ENSG00000106327	TFR2	protein_coding	0.41989	-1.40022	3.08712	-0.453569	0.650139	0.999996
ENST00000473375	FXR1-210	ENSG00000114416	FXR1	protein_coding	1.61233	0.0427353	1.54495	0.0276612	0.977932	0.999996
ENST00000473376	CHD3-209	ENSG00000170004	CHD3	protein_coding	0.205976	-0.0561221	3.09782	-0.0181166	0.985546	0.999996
ENST00000473377	CGN-206	ENSG00000143375	CGN	protein_coding	174.814	1.43732	0.535031	2.68642	0.00722215	0.103707
ENST00000473378	IL2RG-206	ENSG00000147168	IL2RG	protein_coding	1.13877	2.7788	3.06073	0.907887	0.363938	0.999996
ENST00000473380	MSL3-211	ENSG00000005302	MSL3	protein_coding	10.0447	1.88556	3.00515	0.627443	0.530369	0.999996
ENST00000473381	UBASH3A-204	ENSG00000160185	UBASH3A	protein_coding	1.40744	-0.909517	3.03068	-0.300103	0.764098	0.999996
ENST00000473382	DCAF8-210	ENSG00000132716	DCAF8	protein_coding	19.9832	-0.253601	0.461114	-0.549974	0.582337	0.999996
ENST00000473383	ZBTB8OS-210	ENSG00000176261	ZBTB8OS	protein_coding	3.06655	-0.892711	1.20843	-0.738735	0.460068	0.999996
ENST00000473384	RN7SL368P-201	ENSG00000239948	RN7SL368P	misc_RNA	0.987331	1.86547	3.05592	0.610443	0.541568	0.999996
ENST00000473385	TRAF5-205	ENSG00000082512	TRAF5	protein_coding	63.6913	-0.353194	0.422192	-0.836573	0.402833	0.999996
ENST00000473387	PRCC-205	ENSG00000143294	PRCC	protein_coding	11.4059	1.02931	1.54192	0.667555	0.504417	0.999996
ENST00000473388	ATXN1-204	ENSG00000124788	ATXN1	protein_coding	0.266297	-0.534405	3.09252	-0.172806	0.862804	0.999996
ENST00000473389	ALG13-211	ENSG00000101901	ALG13	protein_coding	130.782	-0.0752558	0.289757	-0.259721	0.795079	0.999996
ENST00000473391	REPIN1-207	ENSG00000214022	REPIN1	protein_coding	445.466	-0.357852	0.130469	-2.74282	0.00609133	0.0909186
ENST00000473392	HS3ST2-202	ENSG00000122254	HS3ST2	protein_coding	10.0368	1.83407	0.934922	1.96173	0.0497934	0.419423
ENST00000473393	FGG-210	ENSG00000171557	FGG	protein_coding	2.26489	-0.599208	3.04349	-0.196882	0.84392	0.999996
ENST00000473395	HSPE1-206	ENSG00000115541	HSPE1	protein_coding	437.518	-0.434881	0.111598	-3.89686	9.74488e-05	0.00287471
ENST00000473397	RWDD3-204	ENSG00000122481	RWDD3	protein_coding	13.1154	1.31109	0.858115	1.52788	0.126543	0.736506
ENST00000473398	RUFY2-210	ENSG00000204130	RUFY2	protein_coding	2.16951	2.2644	2.67589	0.846223	0.397429	0.999996
ENST00000473399	NSUN7-206	ENSG00000179299	NSUN7	protein_coding	90.3226	-0.95761	0.748906	-1.27868	0.20101	0.92929
ENST00000473400	NFKB2-207	ENSG00000077150	NFKB2	protein_coding	1.27801	1.29742	3.01764	0.429947	0.667234	0.999996
ENST00000473401	GSTO2-205	ENSG00000065621	GSTO2	protein_coding	398.185	-0.339619	0.19755	-1.71916	0.0855859	0.590903
ENST00000473402	BX005266.1-201	ENSG00000212951	BX005266.1	unprocessed_pseudogene	1.36354	1.05995	3.04644	0.347931	0.727892	0.999996
ENST00000473403	CRIM1-205	ENSG00000150938	CRIM1	protein_coding	2.69392	1.80405	1.36307	1.32351	0.185664	0.894068
ENST00000473405	CCDC88B-206	ENSG00000168071	CCDC88B	protein_coding	1.86892	0.731191	3.07717	0.237618	0.812177	0.999996
ENST00000473406	RABGGTB-209	ENSG00000137955	RABGGTB	protein_coding	73.5357	-0.365221	0.421111	-0.867279	0.385789	0.999996
ENST00000473414	COMMD2-203	ENSG00000114744	COMMD2	protein_coding	3505.49	0.213634	0.0723388	2.95325	0.00314451	0.0537855
ENST00000473415	BFSP1-203	ENSG00000125864	BFSP1	protein_coding	0.753071	0.527595	3.04313	0.173373	0.862359	0.999996
ENST00000473416	BTBD3-212	ENSG00000132640	BTBD3	protein_coding	10.8775	-0.0226072	0.684954	-0.0330054	0.97367	0.999996
ENST00000473417	SNX4-204	ENSG00000114520	SNX4	protein_coding	2.60439	-0.951123	3.031	-0.313798	0.753674	0.999996
ENST00000473420	CTDSP1-207	ENSG00000144579	CTDSP1	protein_coding	21.313	1.24493	1.08124	1.15139	0.249572	0.999996
ENST00000473421	TRAF4-209	ENSG00000076604	TRAF4	protein_coding	1.11667	1.5952	3.06483	0.520485	0.602725	0.999996
ENST00000473423	KIAA0319L-210	ENSG00000142687	KIAA0319L	protein_coding	2.882	0.957855	1.10747	0.864903	0.387092	0.999996
ENST00000473427	MRPS16-204	ENSG00000182180	MRPS16	protein_coding	1053.78	-0.112934	0.105565	-1.0698	0.284708	0.999996
ENST00000473429	STRIP1-204	ENSG00000143093	STRIP1	protein_coding	113.184	-0.0927069	0.231968	-0.399653	0.689412	0.999996
ENST00000473432	MBOAT2-205	ENSG00000143797	MBOAT2	protein_coding	1.9858	-0.518541	2.99609	-0.173073	0.862594	0.999996
ENST00000473434	PRICKLE2-AS3-201	ENSG00000226017	PRICKLE2-AS3	lncRNA	16.7221	0.0954051	0.531657	0.179449	0.857585	0.999996
ENST00000473435	PIK3CB-206	ENSG00000051382	PIK3CB	protein_coding	6.35032	-0.8942	2.46229	-0.363159	0.716486	0.999996
ENST00000473443	PLCD4-212	ENSG00000115556	PLCD4	protein_coding	0.674264	-0.0151376	3.06248	-0.00494292	0.996056	0.999996
ENST00000473447	BUD31-208	ENSG00000106245	BUD31	protein_coding	0.412266	0.695996	3.08566	0.225558	0.821545	0.999996
ENST00000473450	C6-206	ENSG00000039537	C6	protein_coding	0.496005	1.40703	3.08115	0.456657	0.647917	0.999996
ENST00000473451	MON1A-204	ENSG00000164077	MON1A	protein_coding	2.50002	-0.801173	1.70137	-0.470899	0.637713	0.999996
ENST00000473453	TXNDC5-204	ENSG00000239264	TXNDC5	protein_coding	3.10031	-1.66669	1.70552	-0.977236	0.328452	0.999996
ENST00000473454	CCDC162P-207	ENSG00000203799	CCDC162P	transcribed_unitary_pseudogene	2.53312	1.86336	1.77756	1.04827	0.294515	0.999996
ENST00000473455	PPP2R1A-207	ENSG00000105568	PPP2R1A	protein_coding	1.34706	-1.66396	3.0196	-0.551053	0.581597	0.999996
ENST00000473456	TMEM209-206	ENSG00000146842	TMEM209	protein_coding	203.011	-0.159369	0.40893	-0.389721	0.696743	0.999996
ENST00000473457	RELN-205	ENSG00000189056	RELN	protein_coding	1.78999	0.43313	2.09959	0.206292	0.836562	0.999996
ENST00000473458	SGSM1-204	ENSG00000167037	SGSM1	protein_coding	2.85172	0.17114	3.02479	0.0565791	0.95488	0.999996
ENST00000473459	LAMTOR4-206	ENSG00000188186	LAMTOR4	protein_coding	13.7449	-0.666875	0.703948	-0.947335	0.343468	0.999996
ENST00000473462	PCID2-210	ENSG00000126226	PCID2	protein_coding	7.7036	-1.12411	1.13287	-0.992264	0.321069	0.999996
ENST00000473464	BAG1-206	ENSG00000107262	BAG1	protein_coding	4.94679	0.522356	0.794216	0.6577	0.510731	0.999996
ENST00000473465	KIAA0319L-211	ENSG00000142687	KIAA0319L	protein_coding	1.49445	-2.73162	2.14744	-1.27204	0.20336	0.9342
ENST00000473466	ACOT7-207	ENSG00000097021	ACOT7	protein_coding	2.76403	0.744122	2.98029	0.249681	0.802834	0.999996
ENST00000473467	WBP1-209	ENSG00000239779	WBP1	protein_coding	32.5536	-0.188424	0.314907	-0.598347	0.549608	0.999996
ENST00000473468	BCL3-205	ENSG00000069399	BCL3	protein_coding	2.24034	-1.07856	2.00539	-0.53783	0.590694	0.999996
ENST00000473469	ERC2-207	ENSG00000187672	ERC2	protein_coding	0.338558	1.18141	3.09262	0.382009	0.702455	0.999996
ENST00000473470	CNOT4-208	ENSG00000080802	CNOT4	protein_coding	2.70043	-0.971492	1.61916	-0.599996	0.548509	0.999996
ENST00000473471	MTOR-204	ENSG00000198793	MTOR	protein_coding	22.3664	-0.681214	1.99035	-0.342259	0.732156	0.999996
ENST00000473473	BCL3-206	ENSG00000069399	BCL3	protein_coding	0.729261	0.10614	3.05782	0.0347111	0.97231	0.999996
ENST00000473474	CEPT1-204	ENSG00000134255	CEPT1	protein_coding	46.297	1.24635	0.770178	1.61826	0.105607	0.666442
ENST00000473476	CENPO-205	ENSG00000138092	CENPO	protein_coding	8.83777	0.553707	0.647033	0.855762	0.392129	0.999996
ENST00000473477	GLB1-213	ENSG00000170266	GLB1	protein_coding	0.0859432	-0.432326	3.11515	-0.138782	0.889623	0.999996
ENST00000473478	MBD5-205	ENSG00000204406	MBD5	protein_coding	18.9448	0.376127	0.48194	0.780443	0.43513	0.999996
ENST00000473479	SEPTIN2-233	ENSG00000168385	SEPTIN2	protein_coding	0.420458	-0.653008	3.0868	-0.211548	0.832459	0.999996
ENST00000473480	A1CF-209	ENSG00000148584	A1CF	protein_coding	1.18171	2.34077	3.06022	0.764904	0.444329	0.999996
ENST00000473481	ABI1-211	ENSG00000136754	ABI1	protein_coding	0.263882	0.0275123	3.10344	0.00886508	0.992927	0.999996
ENST00000473483	IGFN1-205	ENSG00000163395	IGFN1	protein_coding	4.84396	0.393903	1.69013	0.233061	0.815714	0.999996
ENST00000473484	ALS2CL-208	ENSG00000178038	ALS2CL	protein_coding	0.380047	-0.417022	3.07603	-0.135571	0.89216	0.999996
ENST00000473485	ATP6V0B-208	ENSG00000117410	ATP6V0B	protein_coding	34.1485	-0.0890251	0.449156	-0.198205	0.842884	0.999996
ENST00000473486	DYNC2I2-204	ENSG00000119333	DYNC2I2	protein_coding	16.4272	-0.642058	0.439112	-1.46218	0.143693	0.786236
ENST00000473487	RBFOX2-212	ENSG00000100320	RBFOX2	protein_coding	10.0887	-0.689215	3.00074	-0.229682	0.818339	0.999996
ENST00000473488	METTL2B-203	ENSG00000165055	METTL2B	protein_coding	2.19955	-0.225571	1.29418	-0.174297	0.861632	0.999996
ENST00000473491	TAB1-204	ENSG00000100324	TAB1	protein_coding	0.147086	0.653597	3.10347	0.210602	0.833198	0.999996
ENST00000473492	MTRF1-206	ENSG00000120662	MTRF1	protein_coding	0.362337	-0.0229449	3.08577	-0.00743572	0.994067	0.999996
ENST00000473493	RFC2-205	ENSG00000049541	RFC2	protein_coding	1.34744	-2.02746	2.74547	-0.738475	0.460226	0.999996
ENST00000473494	SEC22A-204	ENSG00000121542	SEC22A	protein_coding	225.59	0.0504786	0.337247	0.149678	0.881018	0.999996
ENST00000473499	EIF2A-209	ENSG00000144895	EIF2A	protein_coding	0.109462	0.612841	3.11601	0.196675	0.844082	0.999996
ENST00000473500	NDUFB5-206	ENSG00000136521	NDUFB5	protein_coding	3.01856	-2.80722	3.01302	-0.931695	0.351494	0.999996
ENST00000473501	MELTF-205	ENSG00000163975	MELTF	protein_coding	8.75217	0.249588	0.767434	0.325225	0.745011	0.999996
ENST00000473506	GALT-206	ENSG00000213930	GALT	protein_coding	21.503	-0.525211	1.33281	-0.394062	0.693535	0.999996
ENST00000473507	PSD-205	ENSG00000059915	PSD	protein_coding	8.2878	-0.67912	0.844934	-0.803755	0.421538	0.999996
ENST00000473511	MIB2-208	ENSG00000197530	MIB2	protein_coding	1.23735	0.351585	3.08009	0.114148	0.909121	0.999996
ENST00000473512	ADCK2-202	ENSG00000133597	ADCK2	protein_coding	3.89268	1.41601	2.99411	0.472933	0.636261	0.999996
ENST00000473515	SCML4-209	ENSG00000146285	SCML4	protein_coding	3.42667	0.166575	2.15986	0.0771231	0.938526	0.999996
ENST00000473516	AHCY-203	ENSG00000101444	AHCY	protein_coding	30.3038	-0.791657	0.378769	-2.09008	0.0366105	0.341361
ENST00000473519	STIM2-205	ENSG00000109689	STIM2	protein_coding	15.5444	0.0191053	0.917176	0.0208306	0.983381	0.999996
ENST00000473521	DMTF1-221	ENSG00000135164	DMTF1	protein_coding	0.279005	-1.11485	3.09474	-0.360241	0.718667	0.999996
ENST00000473524	ZNF90-203	ENSG00000213988	ZNF90	protein_coding	24.6115	-0.286179	0.457112	-0.626058	0.531277	0.999996
ENST00000473525	NONO-211	ENSG00000147140	NONO	protein_coding	158.392	-0.000825794	0.219035	-0.00377014	0.996992	0.999996
ENST00000473527	FIS1-206	ENSG00000214253	FIS1	protein_coding	12.5001	3.69044	1.19254	3.09459	0.00197082	0.0366279
ENST00000473529	GALT-207	ENSG00000213930	GALT	protein_coding	9.35162	0.538734	1.83673	0.293312	0.769284	0.999996
ENST00000473530	FCGR2C-204	ENSG00000244682	FCGR2C	polymorphic_pseudogene	4.11735	0.869556	2.50537	0.347076	0.728534	0.999996
ENST00000473532	DPP7-206	ENSG00000176978	DPP7	protein_coding	58.1923	-0.276647	0.460311	-0.601	0.54784	0.999996
ENST00000473533	HERC4-209	ENSG00000148634	HERC4	protein_coding	175.335	-1.34063	1.0996	-1.2192	0.222768	0.971403
ENST00000473536	FPGS-210	ENSG00000136877	FPGS	protein_coding	0.240594	-1.03745	3.10167	-0.334482	0.738016	0.999996
ENST00000473537	BZW1P2-201	ENSG00000198406	BZW1P2	processed_pseudogene	52.838	-0.586366	3.07424	-0.190735	0.848733	0.999996
ENST00000473539	CD200-203	ENSG00000091972	CD200	protein_coding	222.961	0.391401	0.224639	1.74236	0.0814461	0.573937
ENST00000473540	TRIM16-205	ENSG00000221926	TRIM16	protein_coding	4.88754	-0.56714	1.04617	-0.542109	0.587744	0.999996
ENST00000473541	PIK3CG-204	ENSG00000105851	PIK3CG	protein_coding	0.6892	-0.566201	3.08153	-0.18374	0.854217	0.999996
ENST00000473543	MAP2-212	ENSG00000078018	MAP2	protein_coding	13.515	0.250742	0.543577	0.461281	0.644597	0.999996
ENST00000473545	C1S-212	ENSG00000182326	C1S	protein_coding	3.59769	2.85105	1.81815	1.56811	0.116856	0.705665
ENST00000473546	ARF1-205	ENSG00000143761	ARF1	protein_coding	0.900235	-1.91856	3.04834	-0.629379	0.529101	0.999996
ENST00000473549	APOL2-205	ENSG00000128335	APOL2	protein_coding	1.19577	-0.777833	3.07843	-0.252672	0.800522	0.999996
ENST00000473550	DUBR-203	ENSG00000243701	DUBR	lncRNA	1.83341	1.21395	2.50592	0.484434	0.628078	0.999996
ENST00000473551	ARVCF-207	ENSG00000099889	ARVCF	protein_coding	42.7016	0.0692023	0.420875	0.164425	0.869397	0.999996
ENST00000473552	DKC1-207	ENSG00000130826	DKC1	protein_coding	1.38058	-2.2268	3.05915	-0.727915	0.466666	0.999996
ENST00000473553	AASS-207	ENSG00000008311	AASS	protein_coding	5.33371	0.0280252	2.98056	0.00940266	0.992498	0.999996
ENST00000473554	USP37-207	ENSG00000135913	USP37	protein_coding	0.262067	-0.562788	3.09022	-0.182119	0.855489	0.999996
ENST00000473557	STK36-212	ENSG00000163482	STK36	protein_coding	0.987094	-0.371013	3.04408	-0.12188	0.902994	0.999996
ENST00000473558	RPL21-207	ENSG00000122026	RPL21	protein_coding	2.77825	0.856269	1.48011	0.578519	0.562914	0.999996
ENST00000473559	AC093827.5-201	ENSG00000285458	AC093827.5	protein_coding	223.904	0.082885	0.185773	0.446162	0.65548	0.999996
ENST00000473560	MED8-205	ENSG00000159479	MED8	protein_coding	2.5927	1.69238	1.97136	0.858483	0.390626	0.999996
ENST00000473562	NOTCH4-203	ENSG00000204301	NOTCH4	protein_coding	4.51186	0.502596	0.870485	0.577375	0.563686	0.999996
ENST00000473564	RAC1-203	ENSG00000136238	RAC1	protein_coding	12.547	-0.287613	0.829326	-0.346804	0.728739	0.999996
ENST00000473565	CLK1-210	ENSG00000013441	CLK1	protein_coding	770.767	-0.0686086	0.25582	-0.268191	0.788552	0.999996
ENST00000473570	GBA-209	ENSG00000177628	GBA	protein_coding	62.2673	0.540557	0.777184	0.695533	0.486721	0.999996
ENST00000473571	TFR2-208	ENSG00000106327	TFR2	protein_coding	1.14487	-1.54228	3.0498	-0.505698	0.613069	0.999996
ENST00000473572	AC002116.1-201	ENSG00000248101	AC002116.1	lncRNA	5.21263	-1.10226	3.00465	-0.366851	0.71373	0.999996
ENST00000473573	COL1A2-206	ENSG00000164692	COL1A2	protein_coding	0.419778	1.3928	3.08643	0.451266	0.651798	0.999996
ENST00000473575	VIPR1-212	ENSG00000114812	VIPR1	protein_coding	0.636296	0.425591	3.06306	0.138943	0.889495	0.999996
ENST00000473576	EBPL-206	ENSG00000123179	EBPL	protein_coding	700.685	-0.210662	0.164243	-1.28263	0.199623	0.926292
ENST00000473577	SLC7A1-203	ENSG00000139514	SLC7A1	protein_coding	2.36127	-0.867365	2.05186	-0.422722	0.672498	0.999996
ENST00000473578	CAMTA1-208	ENSG00000171735	CAMTA1	protein_coding	1196.39	-0.0396701	0.0800247	-0.495723	0.62009	0.999996
ENST00000473581	GRIPAP1-202	ENSG00000068400	GRIPAP1	protein_coding	1.16596	0.532932	3.06243	0.174022	0.861848	0.999996
ENST00000473583	GLYCTK-206	ENSG00000168237	GLYCTK	protein_coding	19.2018	-0.191129	0.436878	-0.437489	0.661757	0.999996
ENST00000473584	SCP2-208	ENSG00000116171	SCP2	protein_coding	0.349125	-0.546362	3.08814	-0.176923	0.859569	0.999996
ENST00000473585	ZNF776-204	ENSG00000152443	ZNF776	protein_coding	0.197721	-0.919132	3.11074	-0.295471	0.767634	0.999996
ENST00000473587	TTC21A-212	ENSG00000168026	TTC21A	protein_coding	0.297009	1.11767	3.09332	0.361316	0.717864	0.999996
ENST00000473588	POLR3A-203	ENSG00000148606	POLR3A	protein_coding	2.32854	-0.0368857	3.04093	-0.0121298	0.990322	0.999996
ENST00000473591	ITIH5-206	ENSG00000123243	ITIH5	protein_coding	2.32828	0.621192	2.6909	0.230849	0.817432	0.999996
ENST00000473592	ZNF37BP-204	ENSG00000234420	ZNF37BP	transcribed_processed_pseudogene	12.8499	0.506245	0.707736	0.715302	0.474422	0.999996
ENST00000473593	PDCD6IP-209	ENSG00000170248	PDCD6IP	protein_coding	0.581565	-0.259377	3.0606	-0.084747	0.932463	0.999996
ENST00000473595	LINC02067-201	ENSG00000240567	LINC02067	lncRNA	0.572953	1.1976	3.06784	0.39037	0.696263	0.999996
ENST00000473597	PHKA2-205	ENSG00000044446	PHKA2	protein_coding	0.538197	0.0808343	3.06033	0.0264136	0.978927	0.999996
ENST00000473599	CYB5R1-203	ENSG00000159348	CYB5R1	protein_coding	21.0716	-0.247326	0.445934	-0.554626	0.579151	0.999996
ENST00000473600	C1orf159-214	ENSG00000131591	C1orf159	protein_coding	1.05349	-0.955621	3.0468	-0.313647	0.753789	0.999996
ENST00000473601	ZNF680-204	ENSG00000173041	ZNF680	protein_coding	17.8092	-0.138155	0.46011	-0.300264	0.763976	0.999996
ENST00000473603	AL136126.1-201	ENSG00000241255	AL136126.1	processed_pseudogene	6.86512	0.101547	0.733999	0.138347	0.889966	0.999996
ENST00000473604	TOR1A-203	ENSG00000136827	TOR1A	protein_coding	10.0601	-0.47591	0.682519	-0.697285	0.485624	0.999996
ENST00000473606	AP1B1-210	ENSG00000100280	AP1B1	protein_coding	3.08177	-0.0785109	1.05321	-0.0745443	0.940577	0.999996
ENST00000473607	ALDH1L1-211	ENSG00000144908	ALDH1L1	protein_coding	6.25057	-0.390543	1.53767	-0.253983	0.799509	0.999996
ENST00000473608	RAB5A-207	ENSG00000144566	RAB5A	protein_coding	4.94649	-1.32562	2.89391	-0.458071	0.646901	0.999996
ENST00000473609	POM121C-204	ENSG00000272391	POM121C	protein_coding	4.42392	-0.861659	1.38194	-0.623515	0.532946	0.999996
ENST00000473610	KCNH2-204	ENSG00000055118	KCNH2	protein_coding	98.8944	0.675115	0.426828	1.5817	0.113718	0.695279
ENST00000473611	WDR46-205	ENSG00000227057	WDR46	protein_coding	5.94294	-0.713384	0.916798	-0.778125	0.436495	0.999996
ENST00000473612	TBC1D5-224	ENSG00000131374	TBC1D5	protein_coding	1.71308	-1.07071	1.5502	-0.690695	0.489757	0.999996
ENST00000473613	TAB1-205	ENSG00000100324	TAB1	protein_coding	2.92805	-0.404702	1.13036	-0.358029	0.720321	0.999996
ENST00000473614	FN1-218	ENSG00000115414	FN1	protein_coding	0.130078	-0.52417	3.10416	-0.16886	0.865906	0.999996
ENST00000473615	DSN1-208	ENSG00000149636	DSN1	protein_coding	10.6788	2.32614	1.79271	1.29755	0.19444	0.914586
ENST00000473616	NEBL-207	ENSG00000078114	NEBL	protein_coding	0.387993	-0.968641	3.08312	-0.314175	0.753388	0.999996
ENST00000473618	INO80B-208	ENSG00000115274	INO80B	protein_coding	6.32692	-0.135323	1.02828	-0.131602	0.895299	0.999996
ENST00000473619	AGER-211	ENSG00000204305	AGER	protein_coding	0.830672	0.0113649	3.05275	0.00372283	0.99703	0.999996
ENST00000473620	PPDPF-204	ENSG00000125534	PPDPF	protein_coding	103.448	-0.707123	0.343892	-2.05623	0.03976	0.360931
ENST00000473621	CPB1-205	ENSG00000153002	CPB1	protein_coding	87.1958	-0.796616	0.449319	-1.77294	0.0762387	0.550745
ENST00000473624	CELSR1-204	ENSG00000075275	CELSR1	protein_coding	123.902	-0.134872	0.238583	-0.565305	0.571866	0.999996
ENST00000473626	CNOT9-206	ENSG00000144580	CNOT9	protein_coding	13.5364	-0.859184	0.608666	-1.41159	0.158072	0.824699
ENST00000473629	TBRG1-205	ENSG00000154144	TBRG1	protein_coding	566.542	-0.00255885	0.128649	-0.0198902	0.984131	0.999996
ENST00000473631	UST-203	ENSG00000111962	UST	protein_coding	1.88534	-0.0113278	2.12376	-0.00533383	0.995744	0.999996
ENST00000473632	PLCG1-207	ENSG00000124181	PLCG1	protein_coding	0.709852	-2.28067	3.06035	-0.745229	0.456133	0.999996
ENST00000473633	AGAP3-212	ENSG00000133612	AGAP3	protein_coding	15.104	-0.413228	0.596796	-0.69241	0.48868	0.999996
ENST00000473635	CADPS-209	ENSG00000163618	CADPS	protein_coding	133.98	0.120946	0.604642	0.200029	0.841458	0.999996
ENST00000473636	LINC00882-201	ENSG00000242759	LINC00882	lncRNA	0.9127	-1.00808	3.0533	-0.330162	0.741278	0.999996
ENST00000473637	FOXK2-202	ENSG00000141568	FOXK2	protein_coding	375.038	0.0559525	0.221267	0.252873	0.800367	0.999996
ENST00000473638	RPL3-214	ENSG00000100316	RPL3	protein_coding	2.95047	-1.56193	1.0759	-1.45174	0.146573	0.794207
ENST00000473639	RND3-208	ENSG00000115963	RND3	protein_coding	3.71528	0.449472	1.76857	0.254144	0.799384	0.999996
ENST00000473642	CCL20-203	ENSG00000115009	CCL20	protein_coding	0.199653	0.675981	3.09921	0.218114	0.82734	0.999996
ENST00000473643	SMG5-203	ENSG00000198952	SMG5	protein_coding	4.75934	2.79653	1.10603	2.52845	0.0114567	0.148069
ENST00000473644	PGBD4P1-201	ENSG00000244273	PGBD4P1	processed_pseudogene	0.13629	0.601636	3.10107	0.194009	0.846169	0.999996
ENST00000473645	PDCD10-208	ENSG00000114209	PDCD10	protein_coding	1673.45	-0.00882832	0.110867	-0.0796299	0.936532	0.999996
ENST00000473646	ZSCAN25-207	ENSG00000197037	ZSCAN25	protein_coding	0.910539	-0.058083	3.02402	-0.0192072	0.984676	0.999996
ENST00000473648	POGLUT1-204	ENSG00000163389	POGLUT1	protein_coding	22.2365	-0.796691	0.76715	-1.03851	0.299034	0.999996
ENST00000473649	GSTK1-206	ENSG00000197448	GSTK1	protein_coding	137.181	0.0937094	0.300226	0.31213	0.754942	0.999996
ENST00000473651	UBA5-208	ENSG00000081307	UBA5	protein_coding	573.374	-0.179852	0.178324	-1.00857	0.31318	0.999996
ENST00000473652	TFAP2A-209	ENSG00000137203	TFAP2A	protein_coding	0.537071	-0.280447	3.08413	-0.0909323	0.927546	0.999996
ENST00000473653	PER3-205	ENSG00000049246	PER3	protein_coding	7.25146	-0.322548	0.719988	-0.44799	0.65416	0.999996
ENST00000473654	RABL3-204	ENSG00000144840	RABL3	protein_coding	140.782	-0.549761	0.356204	-1.54339	0.122737	0.725204
ENST00000473655	NFKBIL1-204	ENSG00000204498	NFKBIL1	protein_coding	0.427074	0.72088	3.08802	0.233444	0.815417	0.999996
ENST00000473656	TWNK-204	ENSG00000107815	TWNK	protein_coding	90.7712	0.162785	0.335738	0.484857	0.627778	0.999996
ENST00000473657	PHACTR3-207	ENSG00000087495	PHACTR3	protein_coding	0.100124	0.540035	3.11551	0.173338	0.862386	0.999996
ENST00000473659	TRIM16-206	ENSG00000221926	TRIM16	protein_coding	0.844715	0.543368	3.0404	0.178716	0.858161	0.999996
ENST00000473661	TTLL3-225	ENSG00000214021	TTLL3	protein_coding	11.3457	-4.05072	2.99589	-1.35209	0.176345	0.871518
ENST00000473662	AMMECR1-204	ENSG00000101935	AMMECR1	protein_coding	0.0863097	0.499231	3.11391	0.160323	0.872626	0.999996
ENST00000473663	MSRB1-203	ENSG00000198736	MSRB1	protein_coding	1.03941	-0.857564	3.04717	-0.281429	0.778381	0.999996
ENST00000473664	SLC52A3-203	ENSG00000101276	SLC52A3	protein_coding	0.744314	0.667518	3.07998	0.216728	0.82842	0.999996
ENST00000473665	GGCX-207	ENSG00000115486	GGCX	protein_coding	2.78177	0.332777	2.1186	0.157074	0.875187	0.999996
ENST00000473667	PDZD11-203	ENSG00000120509	PDZD11	protein_coding	3.7043	-0.673328	1.35944	-0.495296	0.620391	0.999996
ENST00000473669	ADD3-208	ENSG00000148700	ADD3	protein_coding	8.90913	0.170744	0.624709	0.273318	0.784609	0.999996
ENST00000473674	NPRL3-208	ENSG00000103148	NPRL3	protein_coding	60.1571	0.893507	1.51318	0.590484	0.554866	0.999996
ENST00000473675	GPR160-202	ENSG00000173890	GPR160	protein_coding	3.98712	1.5266	2.05352	0.743406	0.457236	0.999996
ENST00000473679	DEDD-207	ENSG00000158796	DEDD	protein_coding	6.34487	0.888742	1.95676	0.454191	0.649691	0.999996
ENST00000473681	STK36-213	ENSG00000163482	STK36	protein_coding	5.59145	0.0325112	0.894181	0.0363586	0.970996	0.999996
ENST00000473682	DENND2D-205	ENSG00000162777	DENND2D	protein_coding	100.875	0.431525	0.196707	2.19375	0.0282535	0.284923
ENST00000473683	PLXNB1-212	ENSG00000164050	PLXNB1	protein_coding	0.0854625	0.477901	3.11473	0.153432	0.878057	0.999996
ENST00000473684	TMEM39A-206	ENSG00000176142	TMEM39A	protein_coding	30.3428	-0.708226	0.825631	-0.857799	0.391003	0.999996
ENST00000473686	EFCAB2-208	ENSG00000203666	EFCAB2	protein_coding	133.835	-2.12115	1.1036	-1.92203	0.0546017	0.445335
ENST00000473688	TMEM241-203	ENSG00000134490	TMEM241	protein_coding	81.5245	-0.236576	0.585661	-0.403946	0.686252	0.999996
ENST00000473689	IMP4-213	ENSG00000136718	IMP4	protein_coding	0.649539	-0.364895	3.06812	-0.118931	0.90533	0.999996
ENST00000473691	BRWD3-202	ENSG00000165288	BRWD3	protein_coding	65.3101	-2.66319	1.43242	-1.85923	0.0629947	0.487923
ENST00000473693	SELENBP1-215	ENSG00000143416	SELENBP1	protein_coding	0.157845	0.669737	3.10497	0.215698	0.829223	0.999996
ENST00000473695	AUH-203	ENSG00000148090	AUH	protein_coding	76.5514	-0.0134999	0.404669	-0.0333604	0.973387	0.999996
ENST00000473696	GRB10-217	ENSG00000106070	GRB10	protein_coding	11.2208	-0.22013	0.818078	-0.269082	0.787867	0.999996
ENST00000473699	SSR2-207	ENSG00000163479	SSR2	protein_coding	0.648131	-1.07432	3.08045	-0.348754	0.727274	0.999996
ENST00000473702	TIPARP-203	ENSG00000163659	TIPARP	protein_coding	21.1919	-1.04425	1.2706	-0.821854	0.41116	0.999996
ENST00000473703	DPP7-207	ENSG00000176978	DPP7	protein_coding	0.85889	-0.84135	2.95601	-0.284624	0.775933	0.999996
ENST00000473704	SGK1-209	ENSG00000118515	SGK1	protein_coding	0.337245	0.708878	3.09007	0.229405	0.818554	0.999996
ENST00000473706	CENPO-206	ENSG00000138092	CENPO	protein_coding	206.828	-0.295268	0.212277	-1.39096	0.164238	0.840625
ENST00000473707	SLC37A3-213	ENSG00000157800	SLC37A3	protein_coding	1.0884	-0.00924401	3.05815	-0.00302275	0.997588	0.999996
ENST00000473710	ACOT9-206	ENSG00000123130	ACOT9	protein_coding	1.23551	0.119501	3.06367	0.0390059	0.968886	0.999996
ENST00000473713	LINC00870-202	ENSG00000243083	LINC00870	lncRNA	98.4255	-0.348017	0.330295	-1.05365	0.292041	0.999996
ENST00000473714	CALD1-216	ENSG00000122786	CALD1	protein_coding	0.32418	0.0285858	3.07944	0.00928278	0.992594	0.999996
ENST00000473717	FAM83F-202	ENSG00000133477	FAM83F	protein_coding	698.5	0.318786	0.140588	2.26753	0.0233581	0.249577
ENST00000473719	ADGRL2-219	ENSG00000117114	ADGRL2	protein_coding	0.131218	-0.581522	3.10408	-0.187341	0.851393	0.999996
ENST00000473720	SMPD4-217	ENSG00000136699	SMPD4	protein_coding	1.11002	0.245712	3.04513	0.0806902	0.935688	0.999996
ENST00000473724	SBF1-206	ENSG00000100241	SBF1	protein_coding	0.625991	1.11076	3.06649	0.362225	0.717184	0.999996
ENST00000473731	KIDINS220-206	ENSG00000134313	KIDINS220	protein_coding	9820.44	-0.176685	0.0815921	-2.16547	0.030352	0.300063
ENST00000473732	EMX1-204	ENSG00000135638	EMX1	protein_coding	0.182367	0.0937385	3.11397	0.0301025	0.975985	0.999996
ENST00000473733	STK40-207	ENSG00000196182	STK40	protein_coding	75.9912	0.272537	0.309826	0.879646	0.379051	0.999996
ENST00000473735	MTG1-204	ENSG00000148824	MTG1	protein_coding	11.7692	0.97826	0.654695	1.49422	0.135117	0.761406
ENST00000473739	PHKA2-206	ENSG00000044446	PHKA2	protein_coding	5.37371	-2.62752	1.50625	-1.74442	0.0810863	0.572586
ENST00000473740	SLC2A11-217	ENSG00000133460	SLC2A11	protein_coding	1.26275	1.28894	3.07553	0.419096	0.675146	0.999996
ENST00000473743	MRPL30-205	ENSG00000185414	MRPL30	protein_coding	96.0911	-0.387534	0.24849	-1.55956	0.118865	0.712541
ENST00000473744	OXA1L-206	ENSG00000155463	OXA1L	protein_coding	4.24809	3.7551	2.21067	1.69863	0.0893896	0.60598
ENST00000473745	IRF5-208	ENSG00000128604	IRF5	protein_coding	104.049	-0.0354382	1.37457	-0.0257812	0.979432	0.999996
ENST00000473746	SEC63-208	ENSG00000025796	SEC63	protein_coding	56.8941	0.127805	0.945105	0.135228	0.892432	0.999996
ENST00000473748	RPS28P7-201	ENSG00000227097	RPS28P7	processed_pseudogene	1042.23	-0.0906109	0.135362	-0.669395	0.503243	0.999996
ENST00000473749	MARCHF7-207	ENSG00000136536	MARCHF7	protein_coding	259.024	-0.00598974	0.19902	-0.0300962	0.97599	0.999996
ENST00000473750	DNAJB2-211	ENSG00000135924	DNAJB2	protein_coding	1.72544	-1.26029	3.02472	-0.416664	0.676924	0.999996
ENST00000473753	AC022364.1-201	ENSG00000247934	AC022364.1	lncRNA	22.2087	0.00711939	0.429486	0.0165765	0.986774	0.999996
ENST00000473754	SRSF10-209	ENSG00000188529	SRSF10	protein_coding	4.79383	0.258625	1.7383	0.148781	0.881727	0.999996
ENST00000473755	TSEN2-209	ENSG00000154743	TSEN2	protein_coding	65.0741	0.027797	0.476564	0.0583279	0.953487	0.999996
ENST00000473756	LINC00973-201	ENSG00000240476	LINC00973	lncRNA	2.70635	0.478254	2.3884	0.20024	0.841293	0.999996
ENST00000473757	STAG3L5P-205	ENSG00000242294	STAG3L5P	transcribed_unprocessed_pseudogene	43.4812	0.476787	0.437798	1.08906	0.276129	0.999996
ENST00000473758	ACIN1-206	ENSG00000100813	ACIN1	protein_coding	712.296	0.669888	0.226497	2.9576	0.0031004	0.0531649
ENST00000473760	SENP2-210	ENSG00000163904	SENP2	protein_coding	15.8645	-6.56833	2.97178	-2.21023	0.0270891	0.276568
ENST00000473763	TYRP1-207	ENSG00000107165	TYRP1	protein_coding	0.30873	-0.0992325	3.08848	-0.0321299	0.974368	0.999996
ENST00000473764	PQBP1-214	ENSG00000102103	PQBP1	protein_coding	9.46717	-2.20102	1.96476	-1.12025	0.262606	0.999996
ENST00000473766	UFC1-204	ENSG00000143222	UFC1	protein_coding	2.11387	-0.3247	1.45953	-0.222468	0.82395	0.999996
ENST00000473767	ROBO2-206	ENSG00000185008	ROBO2	protein_coding	89.3331	0.954102	0.808113	1.18065	0.23774	0.998249
ENST00000473769	LRRC74B-203	ENSG00000187905	LRRC74B	protein_coding	0.316351	-1.36348	3.09259	-0.440885	0.659296	0.999996
ENST00000473770	PISD-212	ENSG00000241878	PISD	protein_coding	26.7083	-0.461314	1.12121	-0.411442	0.680748	0.999996
ENST00000473775	FOXO1-202	ENSG00000150907	FOXO1	protein_coding	0.121681	-0.544232	3.10509	-0.175271	0.860867	0.999996
ENST00000473776	WEE2-AS1-205	ENSG00000228775	WEE2-AS1	lncRNA	0.343117	0.0268221	3.07754	0.00871543	0.993046	0.999996
ENST00000473777	RAPGEF3-207	ENSG00000079337	RAPGEF3	protein_coding	0.0984569	-0.428228	3.11545	-0.137453	0.890673	0.999996
ENST00000473778	AOPEP-213	ENSG00000148120	AOPEP	protein_coding	431.475	-0.421861	0.166501	-2.53369	0.0112869	0.146421
ENST00000473780	PKD1-210	ENSG00000008710	PKD1	protein_coding	7.91156	3.66786	1.1276	3.25279	0.00114278	0.0235266
ENST00000473781	BAG1-207	ENSG00000107262	BAG1	protein_coding	26.0967	-0.239701	0.47432	-0.505357	0.613308	0.999996
ENST00000473782	HPS4-210	ENSG00000100099	HPS4	protein_coding	7.61441	3.21209	1.70919	1.87931	0.0602023	0.474429
ENST00000473783	SSBP1-209	ENSG00000106028	SSBP1	protein_coding	3.08545	0.286479	1.59722	0.179361	0.857654	0.999996
ENST00000473785	MCM2-205	ENSG00000073111	MCM2	protein_coding	0.184398	-0.516565	3.09977	-0.166646	0.867649	0.999996
ENST00000473786	CCT7-210	ENSG00000135624	CCT7	protein_coding	0.618024	0.714425	3.08204	0.231802	0.816692	0.999996
ENST00000473787	IRF5-209	ENSG00000128604	IRF5	protein_coding	0.626995	0.449154	3.05956	0.146804	0.883287	0.999996
ENST00000473789	TASOR2-205	ENSG00000108021	TASOR2	protein_coding	11.0943	-1.12536	0.62388	-1.80381	0.0712609	0.527285
ENST00000473791	CDK5RAP1-209	ENSG00000101391	CDK5RAP1	protein_coding	6.78432	-0.581529	0.83792	-0.694015	0.487673	0.999996
ENST00000473792	ODF2L-211	ENSG00000122417	ODF2L	protein_coding	6.17171	0.828757	1.36599	0.606709	0.544044	0.999996
ENST00000473796	PDK4-204	ENSG00000004799	PDK4	protein_coding	6.1895	-1.05859	2.17363	-0.487014	0.626249	0.999996
ENST00000473798	LINC00115-201	ENSG00000225880	LINC00115	lncRNA	23.6253	0.0914675	0.386947	0.236382	0.813136	0.999996
ENST00000473800	LYPD6B-208	ENSG00000150556	LYPD6B	protein_coding	0.367943	1.39434	3.09133	0.45105	0.651954	0.999996
ENST00000473805	NRDC-206	ENSG00000078618	NRDC	protein_coding	15.6595	0.491751	0.791397	0.62137	0.534356	0.999996
ENST00000473807	TMEM14B-211	ENSG00000137210	TMEM14B	protein_coding	21.9537	-0.229091	0.457148	-0.50113	0.61628	0.999996
ENST00000473809	ATP5F1C-208	ENSG00000165629	ATP5F1C	protein_coding	2.24214	-0.243977	2.48916	-0.0980158	0.92192	0.999996
ENST00000473813	BRWD1-213	ENSG00000185658	BRWD1	protein_coding	1.92109	1.73365	2.5034	0.692516	0.488613	0.999996
ENST00000473814	UBE2H-204	ENSG00000186591	UBE2H	protein_coding	86.5809	-0.135808	0.259754	-0.522833	0.601091	0.999996
ENST00000473819	REV1-209	ENSG00000135945	REV1	protein_coding	33.1166	1.36576	0.413096	3.30617	0.000945823	0.0201623
ENST00000473820	PPP2R1A-208	ENSG00000105568	PPP2R1A	protein_coding	303.736	-0.094859	1.51391	-0.0626582	0.950039	0.999996
ENST00000473822	DENND2D-206	ENSG00000162777	DENND2D	protein_coding	57.0015	-0.295193	0.2285	-1.29187	0.196402	0.919392
ENST00000473823	POSTN-205	ENSG00000133110	POSTN	protein_coding	0.450021	0.118293	3.08318	0.0383671	0.969395	0.999996
ENST00000473824	UBE2D1-202	ENSG00000072401	UBE2D1	protein_coding	9.36571	0.887449	1.83329	0.484074	0.628334	0.999996
ENST00000473827	GORASP1-217	ENSG00000114745	GORASP1	protein_coding	0.984489	-0.134899	3.07473	-0.0438736	0.965005	0.999996
ENST00000473828	TMEM167B-202	ENSG00000215717	TMEM167B	protein_coding	31.2286	-0.375158	0.363048	-1.03336	0.301437	0.999996
ENST00000473830	SLCO1A2-214	ENSG00000084453	SLCO1A2	protein_coding	2.86273	-2.39937	1.72024	-1.39479	0.163079	0.837794
ENST00000473831	PNCK-226	ENSG00000130822	PNCK	protein_coding	0.228428	0.0562408	3.10636	0.018105	0.985555	0.999996
ENST00000473834	PLCD1-205	ENSG00000187091	PLCD1	protein_coding	0.711556	-0.936104	3.06611	-0.305306	0.760133	0.999996
ENST00000473835	U2SURP-208	ENSG00000163714	U2SURP	protein_coding	4521.25	0.152864	0.0828905	1.84417	0.065158	0.499059
ENST00000473837	MAPKAP1-216	ENSG00000119487	MAPKAP1	protein_coding	7.30757	0.278974	0.955403	0.291996	0.77029	0.999996
ENST00000473842	CWF19L1-205	ENSG00000095485	CWF19L1	protein_coding	62.585	0.277143	0.222975	1.24293	0.213892	0.954778
ENST00000473843	MACF1-215	ENSG00000127603	MACF1	protein_coding	1.71622	-0.762579	2.99625	-0.254511	0.7991	0.999996
ENST00000473844	KIAA0319L-212	ENSG00000142687	KIAA0319L	protein_coding	2.4552	1.57583	2.99274	0.526552	0.598505	0.999996
ENST00000473846	GLIS3-211	ENSG00000107249	GLIS3	protein_coding	3.26085	1.40959	1.95028	0.722759	0.469828	0.999996
ENST00000473849	RN7SL12P-201	ENSG00000239553	RN7SL12P	misc_RNA	0.184432	-0.605451	3.09594	-0.195563	0.844952	0.999996
ENST00000473850	DZIP1L-205	ENSG00000158163	DZIP1L	protein_coding	1.26576	0.824752	2.86475	0.287897	0.773426	0.999996
ENST00000473851	ACE2-204	ENSG00000130234	ACE2	protein_coding	0.969191	1.48233	3.07365	0.482271	0.629614	0.999996
ENST00000473853	FLCN-208	ENSG00000154803	FLCN	protein_coding	0.371856	0.12009	3.07804	0.0390151	0.968878	0.999996
ENST00000473854	CCDC39-203	ENSG00000284862	CCDC39	protein_coding	0.149917	0.651028	3.10309	0.2098	0.833824	0.999996
ENST00000473855	TNC-205	ENSG00000041982	TNC	protein_coding	6.32598	1.43303	1.09391	1.31	0.190194	0.904419
ENST00000473856	TUT4-210	ENSG00000134744	TUT4	protein_coding	4.20869	1.78402	3.04106	0.586643	0.557444	0.999996
ENST00000473857	CTNNBL1-207	ENSG00000132792	CTNNBL1	protein_coding	0.901782	0.66923	3.04912	0.219483	0.826274	0.999996
ENST00000473858	SRSF10-210	ENSG00000188529	SRSF10	protein_coding	4.72111	2.02477	1.48452	1.36392	0.172593	0.862349
ENST00000473860	UBE2V1-215	ENSG00000244687	UBE2V1	protein_coding	0.428212	1.48345	3.09007	0.480069	0.631178	0.999996
ENST00000473861	DOCK1-203	ENSG00000150760	DOCK1	protein_coding	19.5322	0.682995	0.502271	1.35981	0.173889	0.865623
ENST00000473862	ASB9-205	ENSG00000102048	ASB9	protein_coding	9.92444	-3.1762	1.12953	-2.81197	0.00492384	0.0769382
ENST00000473863	TRAIP-204	ENSG00000183763	TRAIP	protein_coding	0.734897	1.09312	3.05022	0.358375	0.720063	0.999996
ENST00000473864	PA2G4P4-201	ENSG00000230457	PA2G4P4	processed_pseudogene	1.59647	-0.98688	1.46008	-0.675906	0.4991	0.999996
ENST00000473865	ATG16L1-213	ENSG00000085978	ATG16L1	protein_coding	0.25794	-1.13096	3.09438	-0.365488	0.714747	0.999996
ENST00000473866	SORCS1-206	ENSG00000108018	SORCS1	protein_coding	5.21529	-2.20403	1.1264	-1.95671	0.0503814	0.422691
ENST00000473868	SNX7-203	ENSG00000162627	SNX7	protein_coding	6.7919	-0.723716	0.990677	-0.730527	0.465068	0.999996
ENST00000473869	TARDBP-206	ENSG00000120948	TARDBP	protein_coding	1.78707	0.687689	3.07722	0.223477	0.823164	0.999996
ENST00000473871	SUPT20H-211	ENSG00000102710	SUPT20H	protein_coding	8.6127	-0.00863863	0.783875	-0.0110204	0.991207	0.999996
ENST00000473872	CCNL2-210	ENSG00000221978	CCNL2	protein_coding	8.47718	-1.04885	0.626573	-1.67395	0.0941412	0.624971
ENST00000473874	ABCF2-204	ENSG00000033050	ABCF2	protein_coding	0.36081	0.714232	3.08849	0.231256	0.817116	0.999996
ENST00000473875	CATSPERE-207	ENSG00000179397	CATSPERE	protein_coding	3.01706	-1.21235	1.93571	-0.626304	0.531116	0.999996
ENST00000473876	KCNAB1-AS2-201	ENSG00000240596	KCNAB1-AS2	lncRNA	0.549989	-1.04514	3.07195	-0.34022	0.733691	0.999996
ENST00000473877	PLGRKT-203	ENSG00000107020	PLGRKT	protein_coding	1.87544	1.58007	1.69239	0.933633	0.350493	0.999996
ENST00000473879	BRAT1-205	ENSG00000106009	BRAT1	protein_coding	2.48546	1.38719	1.84632	0.751326	0.452456	0.999996
ENST00000473880	LRWD1-205	ENSG00000161036	LRWD1	protein_coding	9.20635	-0.853086	0.668968	-1.27523	0.202229	0.931498
ENST00000473883	HCLS1-205	ENSG00000180353	HCLS1	protein_coding	1.43456	1.51373	3.03627	0.49855	0.618096	0.999996
ENST00000473884	AGK-203	ENSG00000006530	AGK	protein_coding	81.4677	0.481732	0.817667	0.589154	0.555758	0.999996
ENST00000473887	B4GALT4-211	ENSG00000121578	B4GALT4	protein_coding	0.615086	1.45667	3.08068	0.472841	0.636327	0.999996
ENST00000473888	ZBBX-209	ENSG00000169064	ZBBX	protein_coding	0.16533	0.615621	3.09846	0.198686	0.842508	0.999996
ENST00000473891	MAN1C1-204	ENSG00000117643	MAN1C1	protein_coding	4.31646	0.406558	1.0898	0.373055	0.709107	0.999996
ENST00000473892	NECAB3-205	ENSG00000125967	NECAB3	protein_coding	1.52781	0.772021	1.85963	0.415148	0.678033	0.999996
ENST00000473894	RAB4A-202	ENSG00000168118	RAB4A	protein_coding	465.352	-0.705731	0.142222	-4.96219	6.97042e-07	3.3976e-05
ENST00000473898	TAFA5-205	ENSG00000219438	TAFA5	protein_coding	0.509839	-0.578864	3.08352	-0.187728	0.85109	0.999996
ENST00000473899	STK11IP-209	ENSG00000144589	STK11IP	protein_coding	0.897343	-0.237553	3.03947	-0.0781562	0.937704	0.999996
ENST00000473900	NENF-203	ENSG00000117691	NENF	protein_coding	35.9464	0.325581	0.899767	0.36185	0.717464	0.999996
ENST00000473904	AC006254.1-202	ENSG00000243696	AC006254.1	protein_coding	0.415823	-0.639916	3.0826	-0.20759	0.835549	0.999996
ENST00000473905	ADAM15-217	ENSG00000143537	ADAM15	protein_coding	1.2986	1.44279	3.07037	0.469907	0.638422	0.999996
ENST00000473907	VEPH1-208	ENSG00000197415	VEPH1	protein_coding	1.4062	0.536451	2.26399	0.236949	0.812696	0.999996
ENST00000473909	NMD3-207	ENSG00000169251	NMD3	protein_coding	5.44166	0.208346	3.00171	0.0694091	0.944664	0.999996
ENST00000473910	GPATCH4-205	ENSG00000160818	GPATCH4	protein_coding	6.63782	0.702732	0.789782	0.88978	0.373584	0.999996
ENST00000473911	CLIC3-201	ENSG00000169583	CLIC3	protein_coding	0.361927	1.32418	3.10022	0.427123	0.66929	0.999996
ENST00000473912	ABHD14B-205	ENSG00000114779	ABHD14B	protein_coding	0.50044	-0.688002	3.08176	-0.22325	0.823341	0.999996
ENST00000473913	AC009108.1-201	ENSG00000243697	AC009108.1	processed_pseudogene	0.39551	-0.572849	3.0851	-0.185682	0.852694	0.999996
ENST00000473914	LNPEP-204	ENSG00000113441	LNPEP	protein_coding	0.349527	0.701563	3.08839	0.227161	0.820298	0.999996
ENST00000473916	VARS2-206	ENSG00000137411	VARS2	protein_coding	2.05644	1.73376	1.61794	1.07158	0.283908	0.999996
ENST00000473917	SLC22A17-205	ENSG00000092096	SLC22A17	protein_coding	85.2484	-1.00148	0.570731	-1.75473	0.0793062	0.564195
ENST00000473918	NIT1-206	ENSG00000158793	NIT1	protein_coding	0.18525	0.948224	3.10914	0.304979	0.760382	0.999996
ENST00000473921	HESX1-202	ENSG00000163666	HESX1	protein_coding	4.51243	4.23828	3.02418	1.40147	0.161075	0.832271
ENST00000473924	DDX56-209	ENSG00000136271	DDX56	protein_coding	1.39514	1.58722	2.11846	0.749232	0.453718	0.999996
ENST00000473925	CACYBP-207	ENSG00000116161	CACYBP	protein_coding	2091.66	-0.487399	0.0856967	-5.68748	1.28926e-08	8.2428e-07
ENST00000473929	PGAM1-203	ENSG00000171314	PGAM1	protein_coding	3.01218	1.86893	1.17651	1.58854	0.112164	0.689939
ENST00000473931	MAGED1-206	ENSG00000179222	MAGED1	protein_coding	105.524	-0.346206	0.195365	-1.7721	0.0763772	0.551032
ENST00000473933	EMID1-208	ENSG00000186998	EMID1	protein_coding	0.162034	-0.848511	3.10902	-0.27292	0.784915	0.999996
ENST00000473934	AREL1-203	ENSG00000119682	AREL1	protein_coding	11.7765	-0.964742	1.18258	-0.815794	0.414618	0.999996
ENST00000473937	TBC1D8-205	ENSG00000204634	TBC1D8	protein_coding	18.8764	-0.283357	0.648792	-0.436746	0.662296	0.999996
ENST00000473939	ORAI2-204	ENSG00000160991	ORAI2	protein_coding	758.909	0.0234698	0.225527	0.104066	0.917117	0.999996
ENST00000473940	CREM-228	ENSG00000095794	CREM	protein_coding	300.527	0.631589	0.175584	3.59707	0.000321822	0.00805942
ENST00000473941	KCNT1-204	ENSG00000107147	KCNT1	protein_coding	0.402267	-0.547049	3.087	-0.177211	0.859343	0.999996
ENST00000473942	NUDT9-203	ENSG00000170502	NUDT9	protein_coding	335.188	0.492611	0.261233	1.88572	0.0593326	0.469982
ENST00000473944	SEC1P-202	ENSG00000232871	SEC1P	transcribed_unitary_pseudogene	0.290599	0.697636	3.09178	0.225642	0.82148	0.999996
ENST00000473946	TUBGCP6-205	ENSG00000128159	TUBGCP6	protein_coding	16.1337	0.349497	0.627471	0.556994	0.577532	0.999996
ENST00000473947	TMEM8B-206	ENSG00000137103	TMEM8B	protein_coding	6.09439	-0.328586	1.12029	-0.293303	0.76929	0.999996
ENST00000473949	ARF1-206	ENSG00000143761	ARF1	protein_coding	9.58405	-2.23335	1.05095	-2.12507	0.0335805	0.321253
ENST00000473950	SRSF11-211	ENSG00000116754	SRSF11	protein_coding	6.02387	2.02905	1.02703	1.97564	0.048195	0.410422
ENST00000473951	IGSF21-203	ENSG00000117154	IGSF21	protein_coding	0.39986	-0.358726	3.08338	-0.116342	0.907382	0.999996
ENST00000473954	PPP1R10-204	ENSG00000204569	PPP1R10	protein_coding	6.41759	0.226203	1.51117	0.149687	0.881011	0.999996
ENST00000473955	MCCC1-204	ENSG00000078070	MCCC1	protein_coding	0.312027	0.642328	3.08926	0.207923	0.835289	0.999996
ENST00000473958	GATA2-AS1-203	ENSG00000244300	GATA2-AS1	lncRNA	14.125	1.28332	1.16887	1.09791	0.272244	0.999996
ENST00000473960	NSUN5P1-208	ENSG00000223705	NSUN5P1	transcribed_unprocessed_pseudogene	3.35335	-1.50405	1.11262	-1.35181	0.176438	0.871643
ENST00000473961	BRCA1-212	ENSG00000012048	BRCA1	protein_coding	0.762084	0.675003	3.08062	0.219113	0.826562	0.999996
ENST00000473962	BROX-204	ENSG00000162819	BROX	protein_coding	0.761159	0.521013	3.05512	0.170538	0.864587	0.999996
ENST00000473963	TFR2-209	ENSG00000106327	TFR2	protein_coding	0.177838	-0.600568	3.09639	-0.193957	0.846209	0.999996
ENST00000473964	PLCH2-207	ENSG00000149527	PLCH2	protein_coding	3.06484	0.393807	2.45824	0.160199	0.872725	0.999996
ENST00000473967	BRI3-203	ENSG00000164713	BRI3	protein_coding	11.1487	1.97083	0.751593	2.6222	0.00873635	0.12029
ENST00000473968	ARMCX5-203	ENSG00000125962	ARMCX5	protein_coding	15.4911	-0.00369323	0.907271	-0.0040707	0.996752	0.999996
ENST00000473969	USF1-205	ENSG00000158773	USF1	protein_coding	296.596	0.850485	0.151079	5.6294	1.80834e-08	1.13617e-06
ENST00000473970	RPARP-AS1-201	ENSG00000269609	RPARP-AS1	lncRNA	831.819	-0.129003	0.107138	-1.20409	0.228556	0.981824
ENST00000473974	WDR45-217	ENSG00000196998	WDR45	protein_coding	4.07781	1.82755	3.04238	0.600697	0.548042	0.999996
ENST00000473975	LYPD6B-209	ENSG00000150556	LYPD6B	protein_coding	0.880923	0.116804	2.90346	0.0402292	0.96791	0.999996
ENST00000473976	DXO-205	ENSG00000204348	DXO	protein_coding	26.9636	-0.682336	0.456232	-1.49559	0.134761	0.760292
ENST00000473980	STK33-211	ENSG00000130413	STK33	protein_coding	8.71957	0.337613	2.4422	0.138241	0.89005	0.999996
ENST00000473981	L3MBTL1-215	ENSG00000185513	L3MBTL1	protein_coding	1.60234	-1.91453	3.02944	-0.631977	0.527402	0.999996
ENST00000473982	UQCC1-216	ENSG00000101019	UQCC1	protein_coding	8.6148	-1.58652	0.959309	-1.65381	0.0981654	0.639833
ENST00000473983	STK19-209	ENSG00000204344	STK19	protein_coding	82.3805	0.336451	0.323419	1.04029	0.298204	0.999996
ENST00000473984	FGB-203	ENSG00000171564	FGB	protein_coding	358.806	1.73354	1.33934	1.29432	0.195554	0.917569
ENST00000473985	YDJC-206	ENSG00000161179	YDJC	protein_coding	62.9481	0.27472	0.413225	0.664818	0.506167	0.999996
ENST00000473986	ARHGAP25-208	ENSG00000163219	ARHGAP25	protein_coding	0.16529	0.676589	3.10427	0.217955	0.827464	0.999996
ENST00000473988	RRP1-203	ENSG00000160214	RRP1	protein_coding	0.157003	0.614488	3.0991	0.198279	0.842826	0.999996
ENST00000473989	UBN2-201	ENSG00000157741	UBN2	protein_coding	4025.81	0.0226589	0.1349	0.167967	0.866609	0.999996
ENST00000473992	UBA7-204	ENSG00000182179	UBA7	protein_coding	3.91162	3.44846	2.73113	1.26265	0.206715	0.940387
ENST00000473993	DNAJC11-210	ENSG00000007923	DNAJC11	protein_coding	20.3857	-3.71124	1.68726	-2.19956	0.0278381	0.282005
ENST00000473995	NSL1-204	ENSG00000117697	NSL1	protein_coding	0.778395	0.196913	3.07697	0.0639957	0.948974	0.999996
ENST00000473996	PLXNB1-213	ENSG00000164050	PLXNB1	protein_coding	0.858638	0.791866	3.04848	0.259757	0.795051	0.999996
ENST00000473997	CDK5RAP1-210	ENSG00000101391	CDK5RAP1	protein_coding	28.669	-4.06007	1.77791	-2.28362	0.022394	0.241955
ENST00000474002	IFI44L-206	ENSG00000137959	IFI44L	protein_coding	22.8901	6.28829	1.57692	3.9877	6.67159e-05	0.0020717
ENST00000474004	DIABLO-208	ENSG00000184047	DIABLO	protein_coding	0.146173	0.657892	3.10371	0.21197	0.832131	0.999996
ENST00000474006	CCDC93-207	ENSG00000125633	CCDC93	protein_coding	0.092137	-0.41112	3.11517	-0.131974	0.895005	0.999996
ENST00000474008	SRCAP-204	ENSG00000080603	SRCAP	protein_coding	2.26044	1.16825	1.19945	0.973983	0.330065	0.999996
ENST00000474009	WNK2-214	ENSG00000165238	WNK2	protein_coding	0.422374	0.656709	3.08594	0.212807	0.831477	0.999996
ENST00000474012	POC1A-203	ENSG00000164087	POC1A	protein_coding	4.10089	-1.10602	3.00547	-0.368003	0.712871	0.999996
ENST00000474013	PILRA-206	ENSG00000085514	PILRA	protein_coding	2.19096	2.13939	3.02392	0.70749	0.479262	0.999996
ENST00000474014	TACC2-214	ENSG00000138162	TACC2	protein_coding	4.5869	-0.418037	0.797962	-0.523881	0.600361	0.999996
ENST00000474017	PISD-213	ENSG00000241878	PISD	protein_coding	0.61783	-1.46341	3.07753	-0.475513	0.634421	0.999996
ENST00000474020	ATPAF1-204	ENSG00000123472	ATPAF1	protein_coding	22.1679	-0.440627	0.422457	-1.04301	0.296944	0.999996
ENST00000474024	DSTN-203	ENSG00000125868	DSTN	protein_coding	37249.5	-0.415089	0.0505859	-8.20562	2.29406e-16	3.21907e-14
ENST00000474025	SNRNP40-204	ENSG00000060688	SNRNP40	protein_coding	3.89687	1.53527	1.84429	0.832444	0.405158	0.999996
ENST00000474026	CAPN2-206	ENSG00000162909	CAPN2	protein_coding	176.217	-0.025106	0.360698	-0.0696041	0.944509	0.999996
ENST00000474030	PROC-210	ENSG00000115718	PROC	protein_coding	0.461361	0.706012	3.07936	0.229272	0.818657	0.999996
ENST00000474031	KRT15-207	ENSG00000171346	KRT15	protein_coding	57.8566	1.37458	0.35831	3.83629	0.000124905	0.00357209
ENST00000474033	MXRA8-207	ENSG00000162576	MXRA8	protein_coding	24.1092	1.14155	2.54811	0.447998	0.654154	0.999996
ENST00000474035	TTC26-205	ENSG00000105948	TTC26	protein_coding	5.28287	0.768306	2.98932	0.257017	0.797166	0.999996
ENST00000474036	FN1-219	ENSG00000115414	FN1	protein_coding	0.395568	0.659731	3.0864	0.213754	0.830739	0.999996
ENST00000474037	ZNF525-202	ENSG00000203326	ZNF525	protein_coding	1805.19	0.202701	0.0839762	2.4138	0.0157873	0.187884
ENST00000474038	LIMS1-212	ENSG00000169756	LIMS1	protein_coding	0.413945	-0.0155488	3.0679	-0.0050682	0.995956	0.999996
ENST00000474039	MAK-203	ENSG00000111837	MAK	protein_coding	95.4684	2.08986	0.392406	5.32577	1.00526e-07	5.68941e-06
ENST00000474041	FCMR-204	ENSG00000162894	FCMR	protein_coding	43.149	1.23744	0.705689	1.75352	0.0795129	0.565082
ENST00000474042	COPS7B-219	ENSG00000144524	COPS7B	protein_coding	4.55152	-3.14452	2.33253	-1.34811	0.177622	0.874538
ENST00000474046	PBX1-207	ENSG00000185630	PBX1	protein_coding	37.4572	-0.207954	0.337414	-0.616317	0.537685	0.999996
ENST00000474047	VAMP4-203	ENSG00000117533	VAMP4	protein_coding	395.528	0.382528	0.157409	2.43015	0.0150928	0.181805
ENST00000474048	PRPF38A-202	ENSG00000134748	PRPF38A	protein_coding	233.309	0.23875	0.169406	1.40934	0.158736	0.826535
ENST00000474050	GLIPR2-204	ENSG00000122694	GLIPR2	protein_coding	22.098	1.93647	0.609326	3.17805	0.0014827	0.0290918
ENST00000474051	RAD51B-206	ENSG00000182185	RAD51B	protein_coding	1.52838	3.40298	3.04913	1.11605	0.264401	0.999996
ENST00000474052	PHYKPL-204	ENSG00000175309	PHYKPL	protein_coding	19.1886	1.66998	0.753507	2.21627	0.0266727	0.273712
ENST00000474056	UPF3A-203	ENSG00000169062	UPF3A	protein_coding	42.6033	-0.0928366	0.326531	-0.284312	0.776171	0.999996
ENST00000474057	SLC22A17-206	ENSG00000092096	SLC22A17	protein_coding	205.802	1.45153	1.8452	0.786653	0.431485	0.999996
ENST00000474060	ANKHD1-EIF4EBP3-202	ENSG00000254996	ANKHD1-EIF4EBP3	protein_coding	50.9474	-0.566018	0.372224	-1.52064	0.128351	0.74143
ENST00000474063	DIRC3-202	ENSG00000231672	DIRC3	lncRNA	13.8867	-0.150849	1.89649	-0.0795412	0.936602	0.999996
ENST00000474064	RNF220-209	ENSG00000187147	RNF220	protein_coding	121.148	-0.382972	0.259842	-1.47386	0.140518	0.777684
ENST00000474067	SNX13-206	ENSG00000071189	SNX13	protein_coding	4.36664	-1.53716	1.05988	-1.45032	0.146969	0.795142
ENST00000474070	CHN2-218	ENSG00000106069	CHN2	protein_coding	0.344576	-0.547695	3.08745	-0.177394	0.859199	0.999996
ENST00000474071	EXOG-214	ENSG00000157036	EXOG	protein_coding	6.09911	0.885935	0.94526	0.937239	0.348636	0.999996
ENST00000474074	TMEM243-206	ENSG00000135185	TMEM243	protein_coding	0.113717	-0.501628	3.11642	-0.160963	0.872122	0.999996
ENST00000474077	DYNC1LI1-206	ENSG00000144635	DYNC1LI1	protein_coding	2.08038	-0.818953	1.37894	-0.593901	0.552578	0.999996
ENST00000474079	NCOR2-219	ENSG00000196498	NCOR2	protein_coding	0.36374	0.11958	3.07725	0.0388594	0.969002	0.999996
ENST00000474080	WWTR1-207	ENSG00000018408	WWTR1	protein_coding	10.6316	0.740616	0.616778	1.20078	0.229836	0.984321
ENST00000474081	PSMB7-204	ENSG00000136930	PSMB7	protein_coding	7.05091	0.265316	1.01109	0.262406	0.793009	0.999996
ENST00000474082	FAM3C-204	ENSG00000196937	FAM3C	protein_coding	7.88254	0.808394	0.894329	0.903911	0.366043	0.999996
ENST00000474085	IL1R2-206	ENSG00000115590	IL1R2	protein_coding	1.20743	-1.11382	3.05288	-0.364842	0.715229	0.999996
ENST00000474086	RBM34-205	ENSG00000188739	RBM34	protein_coding	726.841	0.229605	0.101307	2.26643	0.0234253	0.250125
ENST00000474088	PKD1-211	ENSG00000008710	PKD1	protein_coding	24.0886	0.369759	0.518014	0.7138	0.475351	0.999996
ENST00000474089	TAF4-203	ENSG00000130699	TAF4	protein_coding	0.439928	0.606576	3.06846	0.197681	0.843295	0.999996
ENST00000474090	NR1I2-204	ENSG00000144852	NR1I2	protein_coding	0.22004	-0.586746	3.09619	-0.189506	0.849696	0.999996
ENST00000474093	PECR-206	ENSG00000115425	PECR	protein_coding	0.163371	0.669217	3.10435	0.215574	0.82932	0.999996
ENST00000474096	EIF5A2-203	ENSG00000163577	EIF5A2	protein_coding	20.0751	-0.964858	1.05938	-0.91078	0.362412	0.999996
ENST00000474097	ZDHHC4-207	ENSG00000136247	ZDHHC4	protein_coding	199.942	0.00127636	0.189848	0.00672308	0.994636	0.999996
ENST00000474098	ACOX2-208	ENSG00000168306	ACOX2	protein_coding	0.141463	0.649679	3.10488	0.209244	0.834258	0.999996
ENST00000474100	PSMB4-203	ENSG00000159377	PSMB4	protein_coding	53.7065	0.291734	0.364292	0.800825	0.423233	0.999996
ENST00000474102	DOCK10-207	ENSG00000135905	DOCK10	protein_coding	5.80151	-0.274344	0.922467	-0.297402	0.76616	0.999996
ENST00000474103	S100PBP-204	ENSG00000116497	S100PBP	protein_coding	0.369013	-0.402852	3.08413	-0.130621	0.896075	0.999996
ENST00000474104	DHX57-204	ENSG00000163214	DHX57	protein_coding	11.2876	1.57592	0.945666	1.66646	0.0956209	0.630215
ENST00000474105	IGF2BP3-209	ENSG00000136231	IGF2BP3	protein_coding	0.419191	0.0359972	3.08609	0.0116643	0.990693	0.999996
ENST00000474112	ATXN7-204	ENSG00000163635	ATXN7	protein_coding	26.293	2.13835	0.713431	2.99727	0.00272408	0.0479532
ENST00000474114	PFKL-207	ENSG00000141959	PFKL	protein_coding	22.4025	0.00495713	0.572685	0.00865596	0.993094	0.999996
ENST00000474115	AC022028.2-201	ENSG00000270002	AC022028.2	lncRNA	14.5925	0.42007	0.518058	0.810855	0.417449	0.999996
ENST00000474116	CUL4A-208	ENSG00000139842	CUL4A	protein_coding	5.25119	-2.46694	1.72359	-1.43128	0.15235	0.809159
ENST00000474117	FBXW2-202	ENSG00000119402	FBXW2	protein_coding	228.776	0.260022	0.311878	0.83373	0.404433	0.999996
ENST00000474118	FAM126B-206	ENSG00000155744	FAM126B	protein_coding	5.07899	-0.909652	0.784408	-1.15967	0.246185	0.999996
ENST00000474119	AKR1E2-207	ENSG00000165568	AKR1E2	protein_coding	0.664384	-0.521146	3.08147	-0.169123	0.8657	0.999996
ENST00000474120	FIS1-207	ENSG00000214253	FIS1	protein_coding	158.617	0.182338	0.139989	1.30252	0.19274	0.910934
ENST00000474121	ALG13-212	ENSG00000101901	ALG13	protein_coding	0.407577	-0.128106	3.07048	-0.0417218	0.96672	0.999996
ENST00000474122	LNPEP-205	ENSG00000113441	LNPEP	protein_coding	1.39896	1.64279	2.84048	0.578352	0.563027	0.999996
ENST00000474123	RINT1-203	ENSG00000135249	RINT1	protein_coding	1.01454	-0.568301	3.07944	-0.184547	0.853584	0.999996
ENST00000474124	PTGES2-204	ENSG00000148334	PTGES2	protein_coding	6.68592	-1.58511	3.00593	-0.527328	0.597966	0.999996
ENST00000474125	PDZD7-203	ENSG00000186862	PDZD7	protein_coding	1.34051	-2.28177	3.05797	-0.74617	0.455565	0.999996
ENST00000474126	PSRC1-211	ENSG00000134222	PSRC1	protein_coding	1.65815	2.12588	1.81152	1.17354	0.240581	0.999996
ENST00000474127	DNAH14-214	ENSG00000185842	DNAH14	protein_coding	48.1906	-0.0445257	0.321538	-0.138477	0.889863	0.999996
ENST00000474128	LAMA5-208	ENSG00000130702	LAMA5	protein_coding	1.34639	2.04981	3.04107	0.674044	0.500284	0.999996
ENST00000474129	ABTB1-207	ENSG00000114626	ABTB1	protein_coding	0.513491	0.0416679	3.06495	0.013595	0.989153	0.999996
ENST00000474130	ABHD11-211	ENSG00000106077	ABHD11	protein_coding	31.3793	1.23474	0.511347	2.41468	0.015749	0.187557
ENST00000474131	CAMK2G-211	ENSG00000148660	CAMK2G	protein_coding	8.84632	0.529078	0.677024	0.781476	0.434523	0.999996
ENST00000474135	ASIC3-206	ENSG00000213199	ASIC3	protein_coding	0.562733	-0.367719	3.06378	-0.120022	0.904466	0.999996
ENST00000474136	APP-215	ENSG00000142192	APP	protein_coding	3.17	2.08658	2.14452	0.972984	0.330561	0.999996
ENST00000474137	BBX-224	ENSG00000114439	BBX	protein_coding	0.978005	0.434967	3.03361	0.143383	0.885988	0.999996
ENST00000474140	C1orf174-202	ENSG00000198912	C1orf174	protein_coding	46.0858	0.819875	0.467209	1.75484	0.0792874	0.564139
ENST00000474141	LAMTOR4-207	ENSG00000188186	LAMTOR4	protein_coding	14.0865	-1.91624	1.04346	-1.83643	0.0662936	0.504425
ENST00000474142	ZMPSTE24-203	ENSG00000084073	ZMPSTE24	protein_coding	6.12593	-0.401036	0.693044	-0.578659	0.562819	0.999996
ENST00000474143	FAM107B-214	ENSG00000065809	FAM107B	protein_coding	1.40662	0.740119	3.07805	0.24045	0.809981	0.999996
ENST00000474144	TMEM54-204	ENSG00000121900	TMEM54	protein_coding	85.2329	0.42062	0.243145	1.72991	0.0836456	0.583136
ENST00000474146	PAGE4-203	ENSG00000101951	PAGE4	protein_coding	0.220294	0.170574	3.09957	0.0550314	0.956113	0.999996
ENST00000474147	RBMS1-208	ENSG00000153250	RBMS1	protein_coding	5.26837	-0.488804	0.906109	-0.539454	0.589574	0.999996
ENST00000474148	ATG16L1-214	ENSG00000085978	ATG16L1	protein_coding	8.14287	1.9903	1.85934	1.07043	0.284425	0.999996
ENST00000474153	UBE3C-206	ENSG00000009335	UBE3C	protein_coding	5.74098	-0.00064135	1.05815	-0.000606104	0.999516	0.999996
ENST00000474154	NDUFAF7-211	ENSG00000003509	NDUFAF7	protein_coding	24.9518	-0.279568	0.56587	-0.49405	0.621271	0.999996
ENST00000474155	PROSER2-204	ENSG00000148426	PROSER2	protein_coding	28.8357	0.0194288	0.337137	0.0576289	0.954044	0.999996
ENST00000474157	GPNMB-209	ENSG00000136235	GPNMB	protein_coding	0.464866	0.0121921	3.08484	0.00395225	0.996847	0.999996
ENST00000474160	SYF2-203	ENSG00000117614	SYF2	protein_coding	3.26443	0.94556	0.867963	1.0894	0.275977	0.999996
ENST00000474161	MYOF-206	ENSG00000138119	MYOF	protein_coding	0.353295	-0.0538737	3.08362	-0.0174709	0.986061	0.999996
ENST00000474165	NXPE3-202	ENSG00000144815	NXPE3	protein_coding	21.7976	0.445764	0.602353	0.740038	0.459277	0.999996
ENST00000474166	TMEM176A-205	ENSG00000002933	TMEM176A	protein_coding	0.358223	0.114771	3.08546	0.0371974	0.970328	0.999996
ENST00000474167	RPS3AP20-201	ENSG00000213757	RPS3AP20	processed_pseudogene	2.90627	0.0766422	1.209	0.063393	0.949454	0.999996
ENST00000474171	RPL13A-205	ENSG00000142541	RPL13A	protein_coding	1.06941	0.0561018	3.04902	0.0184	0.98532	0.999996
ENST00000474172	SETX-204	ENSG00000107290	SETX	protein_coding	6.92002	0.797244	0.855343	0.932075	0.351298	0.999996
ENST00000474175	UPRT-205	ENSG00000094841	UPRT	protein_coding	7.24114	-0.614392	2.76029	-0.222582	0.823861	0.999996
ENST00000474176	TPD52L2-208	ENSG00000101150	TPD52L2	protein_coding	49.1677	-0.353415	0.429125	-0.823572	0.410183	0.999996
ENST00000474178	RAB3GAP2-204	ENSG00000118873	RAB3GAP2	protein_coding	2.16517	-3.99527	3.02646	-1.32012	0.186797	0.896774
ENST00000474180	FAUP1-201	ENSG00000235297	FAUP1	processed_pseudogene	0.318229	0.0183788	3.11324	0.00590344	0.99529	0.999996
ENST00000474181	UBE2Q1-203	ENSG00000160714	UBE2Q1	protein_coding	2.86785	0.352291	1.2373	0.284726	0.775854	0.999996
ENST00000474183	DHX30-212	ENSG00000132153	DHX30	protein_coding	11.9033	1.23253	0.887791	1.38832	0.165041	0.842803
ENST00000474184	DARS1-208	ENSG00000115866	DARS1	protein_coding	0.324339	-0.0518687	3.09049	-0.0167833	0.98661	0.999996
ENST00000474185	WBP1-210	ENSG00000239779	WBP1	protein_coding	4.32292	0.286915	1.10745	0.259076	0.795577	0.999996
ENST00000474186	AKNAD1-208	ENSG00000162641	AKNAD1	protein_coding	0.472876	-1.6783	3.08037	-0.544839	0.585864	0.999996
ENST00000474188	NISCH-206	ENSG00000010322	NISCH	protein_coding	6.1451	0.8264	0.828215	0.997808	0.318372	0.999996
ENST00000474190	CASC3-204	ENSG00000108349	CASC3	protein_coding	0.209533	-0.0256544	3.08584	-0.00831358	0.993367	0.999996
ENST00000474191	GGT1-224	ENSG00000100031	GGT1	protein_coding	0.192137	-0.521032	3.09937	-0.168109	0.866498	0.999996
ENST00000474192	TOR1A-204	ENSG00000136827	TOR1A	protein_coding	22.5554	0.329433	0.545417	0.604001	0.545843	0.999996
ENST00000474193	CCDC171-206	ENSG00000164989	CCDC171	protein_coding	0.175196	0.0611058	3.11448	0.0196199	0.984347	0.999996
ENST00000474194	COP1-207	ENSG00000143207	COP1	protein_coding	11.2027	-0.2921	0.62756	-0.465454	0.641607	0.999996
ENST00000474195	LRRFIP1-210	ENSG00000124831	LRRFIP1	protein_coding	63.898	0.702783	0.498653	1.40936	0.158728	0.826522
ENST00000474199	CCDC114-202	ENSG00000105479	CCDC114	protein_coding	2.72952	0.206172	3.01068	0.06848	0.945404	0.999996
ENST00000474202	LRRK2-205	ENSG00000188906	LRRK2	protein_coding	0.11395	0.591281	3.11538	0.189794	0.849471	0.999996
ENST00000474203	KMT2E-206	ENSG00000005483	KMT2E	protein_coding	4.30286	-0.184477	1.12958	-0.163316	0.87027	0.999996
ENST00000474204	CP-208	ENSG00000047457	CP	protein_coding	44.6032	1.65174	0.469929	3.51487	0.000439966	0.0105225
ENST00000474207	TLE6-206	ENSG00000104953	TLE6	protein_coding	0.931148	-1.59963	3.05316	-0.523926	0.60033	0.999996
ENST00000474210	MIEN1-203	ENSG00000141741	MIEN1	protein_coding	630.318	-0.0684769	0.175016	-0.391261	0.695604	0.999996
ENST00000474211	STK17A-203	ENSG00000164543	STK17A	protein_coding	41.0638	1.33959	0.629711	2.12731	0.0333943	0.320148
ENST00000474212	CALCRL-207	ENSG00000064989	CALCRL	protein_coding	0.423163	1.67677	3.08926	0.542773	0.587286	0.999996
ENST00000474214	RUBCN-210	ENSG00000145016	RUBCN	protein_coding	24.3441	0.603699	0.363864	1.65913	0.0970889	0.635895
ENST00000474215	CKS1B-206	ENSG00000173207	CKS1B	protein_coding	22.3603	0.00616529	0.461508	0.013359	0.989341	0.999996
ENST00000474216	EXOSC10-207	ENSG00000171824	EXOSC10	protein_coding	35.6675	0.45065	0.323578	1.39271	0.163708	0.839623
ENST00000474218	CD274-203	ENSG00000120217	CD274	protein_coding	19.9315	3.26901	0.793367	4.12042	3.78179e-05	0.0012648
ENST00000474221	PGGHG-205	ENSG00000142102	PGGHG	protein_coding	29.4941	1.61303	0.959791	1.68061	0.0928387	0.619766
ENST00000474223	SAT1-207	ENSG00000130066	SAT1	protein_coding	2457.22	1.21647	0.296759	4.09918	4.14623e-05	0.00137016
ENST00000474225	ANKZF1-216	ENSG00000163516	ANKZF1	protein_coding	1.29334	2.34786	3.03213	0.774328	0.438737	0.999996
ENST00000474226	UFD1-207	ENSG00000070010	UFD1	protein_coding	25.3328	-0.279145	0.379602	-0.735361	0.462119	0.999996
ENST00000474227	CZIB-203	ENSG00000162384	CZIB	protein_coding	40.8091	-0.33567	0.302502	-1.10965	0.267152	0.999996
ENST00000474228	SPRED2-208	ENSG00000198369	SPRED2	protein_coding	18.9538	0.268268	0.487647	0.550126	0.582233	0.999996
ENST00000474229	INF2-205	ENSG00000203485	INF2	protein_coding	0.52786	0.0689916	3.08415	0.0223697	0.982153	0.999996
ENST00000474230	NFU1-209	ENSG00000169599	NFU1	protein_coding	12.0392	0.823254	0.541703	1.51975	0.128573	0.742352
ENST00000474233	ITGBL1-203	ENSG00000198542	ITGBL1	protein_coding	0.467003	0.705256	3.08518	0.228595	0.819184	0.999996
ENST00000474234	ZC3H8-205	ENSG00000144161	ZC3H8	protein_coding	17.1223	-1.03959	0.547318	-1.89942	0.0575091	0.461014
ENST00000474237	OBSCN-205	ENSG00000154358	OBSCN	protein_coding	37.3374	1.07118	0.709003	1.51083	0.130833	0.748905
ENST00000474239	FBXO6-203	ENSG00000116663	FBXO6	protein_coding	13.7001	3.03454	1.12373	2.70042	0.00692517	0.100449
ENST00000474240	ECHDC1-213	ENSG00000093144	ECHDC1	protein_coding	1.47261	-1.47277	3.03622	-0.485066	0.627629	0.999996
ENST00000474241	DPYD-204	ENSG00000188641	DPYD	protein_coding	0.477586	-1.39202	3.08382	-0.451395	0.651705	0.999996
ENST00000474246	SMARCE1-208	ENSG00000073584	SMARCE1	protein_coding	487.592	0.188062	0.135484	1.38808	0.165113	0.843019
ENST00000474248	SLC2A4RG-203	ENSG00000125520	SLC2A4RG	protein_coding	94.6388	-0.249463	0.305313	-0.817074	0.413886	0.999996
ENST00000474249	GAPDH-208	ENSG00000111640	GAPDH	protein_coding	30.4355	-1.31446	1.44886	-0.907237	0.364282	0.999996
ENST00000474250	NCK1-DT-203	ENSG00000239213	NCK1-DT	lncRNA	22.8738	-0.0399212	0.749121	-0.0532908	0.9575	0.999996
ENST00000474252	LIN7B-205	ENSG00000104863	LIN7B	protein_coding	13.4444	-0.722122	0.606525	-1.19059	0.233815	0.992143
ENST00000474253	TPI1-204	ENSG00000111669	TPI1	protein_coding	4.78695	-3.29275	1.94614	-1.69194	0.0906577	0.611349
ENST00000474254	CPA4-205	ENSG00000128510	CPA4	protein_coding	4.68451	-0.680593	1.15357	-0.589987	0.555199	0.999996
ENST00000474255	TMED10P2-201	ENSG00000239405	TMED10P2	processed_pseudogene	75.6045	0.125049	0.346437	0.360956	0.718132	0.999996
ENST00000474256	CDPF1-205	ENSG00000205643	CDPF1	protein_coding	6.63814	0.959991	0.902598	1.06359	0.287516	0.999996
ENST00000474257	NDUFAF7-212	ENSG00000003509	NDUFAF7	protein_coding	14.3228	0.650972	1.2515	0.520156	0.602955	0.999996
ENST00000474258	SEMA4D-216	ENSG00000187764	SEMA4D	protein_coding	0.134686	-0.525951	3.10435	-0.169424	0.865464	0.999996
ENST00000474260	SLK-203	ENSG00000065613	SLK	protein_coding	6.11853	-1.17478	1.66968	-0.703598	0.481683	0.999996
ENST00000474262	CDK5RAP2-210	ENSG00000136861	CDK5RAP2	protein_coding	0.901479	-1.31794	3.0512	-0.431941	0.665784	0.999996
ENST00000474263	MED27-204	ENSG00000160563	MED27	protein_coding	9.73476	0.208791	0.750772	0.278102	0.780934	0.999996
ENST00000474265	FLII-206	ENSG00000177731	FLII	protein_coding	405.316	0.466132	0.11662	3.99703	6.41424e-05	0.00200253
ENST00000474266	RPS6KA3-204	ENSG00000177189	RPS6KA3	protein_coding	0.755121	0.746061	3.04582	0.244946	0.806499	0.999996
ENST00000474267	WNT5A-202	ENSG00000114251	WNT5A	protein_coding	295.044	-0.0576948	0.379845	-0.151891	0.879273	0.999996
ENST00000474269	GLCCI1-207	ENSG00000106415	GLCCI1	protein_coding	1.74357	1.26223	2.70315	0.466948	0.640537	0.999996
ENST00000474270	ABCD4-207	ENSG00000119688	ABCD4	protein_coding	4.06065	0.193524	2.70791	0.0714661	0.943027	0.999996
ENST00000474271	COA8-205	ENSG00000256053	COA8	protein_coding	1.70202	1.93773	1.62893	1.18957	0.234215	0.99254
ENST00000474272	TMEM50B-208	ENSG00000142188	TMEM50B	protein_coding	1.41278	1.49729	2.64295	0.566524	0.571038	0.999996
ENST00000474273	SSB-210	ENSG00000138385	SSB	protein_coding	7.93115	-0.331935	0.894912	-0.370913	0.710702	0.999996
ENST00000474275	PHC3-205	ENSG00000173889	PHC3	protein_coding	10.0556	-0.492681	0.696742	-0.70712	0.479492	0.999996
ENST00000474279	TFDP2-206	ENSG00000114126	TFDP2	protein_coding	0.91757	0.987287	3.03908	0.324863	0.745285	0.999996
ENST00000474280	RNF6-205	ENSG00000127870	RNF6	protein_coding	35.031	0.150555	0.39196	0.384109	0.700898	0.999996
ENST00000474281	PGK1-202	ENSG00000102144	PGK1	protein_coding	1.01317	-1.02099	3.04107	-0.335733	0.737072	0.999996
ENST00000474282	ST6GALNAC4-204	ENSG00000136840	ST6GALNAC4	protein_coding	2.26204	2.43884	1.68316	1.44897	0.147347	0.796248
ENST00000474283	LDLRAP1-204	ENSG00000157978	LDLRAP1	protein_coding	29.2606	0.613058	0.68493	0.895067	0.370752	0.999996
ENST00000474284	ZNF90-204	ENSG00000213988	ZNF90	protein_coding	31.1403	-0.0214226	0.344423	-0.0621986	0.950405	0.999996
ENST00000474287	TF-208	ENSG00000091513	TF	protein_coding	6.35836	0.367213	1.34499	0.273022	0.784836	0.999996
ENST00000474288	HUWE1-209	ENSG00000086758	HUWE1	protein_coding	2.90846	-0.391836	3.03833	-0.128964	0.897386	0.999996
ENST00000474289	ECHDC1-214	ENSG00000093144	ECHDC1	protein_coding	124.894	-0.0912904	0.318542	-0.286588	0.774428	0.999996
ENST00000474290	SERF2-214	ENSG00000140264	SERF2	protein_coding	1.2321	-2.60641	2.63781	-0.988095	0.323106	0.999996
ENST00000474291	BRI3-204	ENSG00000164713	BRI3	protein_coding	1.83953	1.94381	2.08497	0.932299	0.351182	0.999996
ENST00000474293	AL096711.2-204	ENSG00000255330	AL096711.2	protein_coding	7.64511	0.660387	0.897907	0.735474	0.462051	0.999996
ENST00000474295	MTFR1L-210	ENSG00000117640	MTFR1L	protein_coding	497.66	-0.17792	0.24263	-0.7333	0.463376	0.999996
ENST00000474300	BCL3-207	ENSG00000069399	BCL3	protein_coding	36.3413	0.169882	1.0887	0.156042	0.876	0.999996
ENST00000474303	ANKAR-207	ENSG00000151687	ANKAR	protein_coding	6.50876	-0.223912	1.12123	-0.199702	0.841713	0.999996
ENST00000474304	CHI3L2-207	ENSG00000064886	CHI3L2	protein_coding	57.8483	0.0904134	0.766231	0.117998	0.906069	0.999996
ENST00000474305	CASP9-209	ENSG00000132906	CASP9	protein_coding	0.898084	-0.0552251	3.0789	-0.0179366	0.985689	0.999996
ENST00000474306	UGCG-202	ENSG00000148154	UGCG	protein_coding	1.66633	-0.719142	3.02105	-0.238044	0.811847	0.999996
ENST00000474307	NR5A2-205	ENSG00000116833	NR5A2	protein_coding	457.103	0.645339	0.115117	5.60592	2.07153e-08	1.29217e-06
ENST00000474308	TXNRD2-209	ENSG00000184470	TXNRD2	protein_coding	7.31124	-0.478851	1.69403	-0.28267	0.77743	0.999996
ENST00000474310	PIK3R2-205	ENSG00000105647	PIK3R2	protein_coding	0.254452	0.14118	3.09741	0.0455799	0.963645	0.999996
ENST00000474311	NEPRO-215	ENSG00000163608	NEPRO	protein_coding	62.6674	-0.122935	0.495181	-0.248263	0.803931	0.999996
ENST00000474312	GIGYF2-224	ENSG00000204120	GIGYF2	protein_coding	46.9631	-0.350249	1.16297	-0.301167	0.763287	0.999996
ENST00000474314	MTF2-207	ENSG00000143033	MTF2	protein_coding	0.160731	0.671929	3.1047	0.216423	0.828658	0.999996
ENST00000474315	IDH3B-206	ENSG00000101365	IDH3B	protein_coding	553.5	0.0429751	0.141836	0.302992	0.761896	0.999996
ENST00000474318	TOR1AIP2-202	ENSG00000169905	TOR1AIP2	protein_coding	72.1431	0.100129	0.238715	0.419451	0.674887	0.999996
ENST00000474319	LSS-208	ENSG00000160285	LSS	protein_coding	14.5981	0.00035003	1.74136	0.000201009	0.99984	0.999996
ENST00000474320	DNAJC15-202	ENSG00000120675	DNAJC15	protein_coding	787.788	0.149637	0.132864	1.12624	0.260063	0.999996
ENST00000474321	TTC7A-208	ENSG00000068724	TTC7A	protein_coding	0.870882	0.66343	3.07866	0.215493	0.829383	0.999996
ENST00000474323	SAMM50-203	ENSG00000100347	SAMM50	protein_coding	2.10601	-1.3287	2.02416	-0.65642	0.511554	0.999996
ENST00000474326	PFDN4-203	ENSG00000101132	PFDN4	protein_coding	0.266097	-0.0190712	3.09309	-0.00616576	0.99508	0.999996
ENST00000474327	PHF21B-208	ENSG00000056487	PHF21B	protein_coding	0.161863	-0.588396	3.10411	-0.189554	0.849659	0.999996
ENST00000474328	STYXL1-211	ENSG00000127952	STYXL1	protein_coding	41.5863	0.560115	1.83931	0.304524	0.760729	0.999996
ENST00000474330	CDHR3-210	ENSG00000128536	CDHR3	protein_coding	8.88657	-0.969125	0.662989	-1.46175	0.143809	0.78636
ENST00000474331	CKAP2L-204	ENSG00000169607	CKAP2L	protein_coding	0.456769	0.121356	3.06811	0.039554	0.968449	0.999996
ENST00000474332	WIPF1-213	ENSG00000115935	WIPF1	protein_coding	0.565674	1.56246	3.08228	0.506916	0.612214	0.999996
ENST00000474333	SERP2-202	ENSG00000151778	SERP2	protein_coding	8.00666	0.298203	0.735515	0.405435	0.685158	0.999996
ENST00000474335	PIP4K2A-205	ENSG00000150867	PIP4K2A	protein_coding	1.11345	-1.49878	3.05853	-0.490034	0.62411	0.999996
ENST00000474340	IARS1-209	ENSG00000196305	IARS1	protein_coding	2.37136	-0.135854	1.09417	-0.124162	0.901187	0.999996
ENST00000474341	MBOAT2-206	ENSG00000143797	MBOAT2	protein_coding	2.11581	1.03048	3.00246	0.343212	0.731439	0.999996
ENST00000474342	SLTM-205	ENSG00000137776	SLTM	protein_coding	16.7712	0.0347263	0.480539	0.0722653	0.942391	0.999996
ENST00000474345	FDPS-210	ENSG00000160752	FDPS	protein_coding	15.7409	0.636467	0.714674	0.890569	0.373161	0.999996
ENST00000474346	TNS3-211	ENSG00000136205	TNS3	protein_coding	1.19469	-0.580432	2.31857	-0.25034	0.802324	0.999996
ENST00000474348	RNF13-212	ENSG00000082996	RNF13	protein_coding	109.226	-0.700379	0.463002	-1.51269	0.130358	0.747622
ENST00000474350	NDUFV2-204	ENSG00000178127	NDUFV2	protein_coding	7.02281	1.04421	0.977809	1.06791	0.285563	0.999996
ENST00000474351	ZNF692-209	ENSG00000171163	ZNF692	protein_coding	3.81007	4.31648	3.02479	1.42704	0.153569	0.812819
ENST00000474352	SELENBP1-216	ENSG00000143416	SELENBP1	protein_coding	2.2421	0.298171	3.02717	0.0984984	0.921537	0.999996
ENST00000474353	SORBS1-215	ENSG00000095637	SORBS1	protein_coding	47.5904	-1.25622	0.434675	-2.89001	0.00385227	0.063317
ENST00000474354	NRXN1-214	ENSG00000179915	NRXN1	protein_coding	1.12371	0.113995	3.03258	0.0375901	0.970014	0.999996
ENST00000474355	SON-214	ENSG00000159140	SON	protein_coding	14.6468	-0.186316	0.551476	-0.337851	0.735476	0.999996
ENST00000474356	PIP5K1B-206	ENSG00000107242	PIP5K1B	protein_coding	0.593915	-1.44867	3.07976	-0.470383	0.638081	0.999996
ENST00000474358	FLNA-214	ENSG00000196924	FLNA	protein_coding	1.04775	0.911489	3.04257	0.299579	0.764499	0.999996
ENST00000474359	AC025165.6-201	ENSG00000287908	AC025165.6	protein_coding	0.689931	0.0686954	3.06032	0.0224471	0.982091	0.999996
ENST00000474360	ANK3-211	ENSG00000151150	ANK3	protein_coding	0.520613	-0.0603726	3.06437	-0.0197015	0.984282	0.999996
ENST00000474361	AKAP17A-203	ENSG00000197976	AKAP17A	protein_coding	270.718	0.459098	0.251415	1.82606	0.0678413	0.511992
ENST00000474362	CREM-229	ENSG00000095794	CREM	protein_coding	25.1055	-0.373813	0.423401	-0.882881	0.3773	0.999996
ENST00000474363	TBL1XR1-215	ENSG00000177565	TBL1XR1	protein_coding	195.869	-0.392797	0.363768	-1.0798	0.280231	0.999996
ENST00000474365	UTY-206	ENSG00000183878	UTY	protein_coding	4.47324	-0.146346	3.0757	-0.0475816	0.96205	0.999996
ENST00000474367	MAPRE3-205	ENSG00000084764	MAPRE3	protein_coding	0.252477	-0.534034	3.09283	-0.172668	0.862912	0.999996
ENST00000474368	MX2-207	ENSG00000183486	MX2	protein_coding	70.12	6.91341	0.706254	9.78883	1.25737e-22	2.546e-20
ENST00000474369	LCN10-203	ENSG00000187922	LCN10	protein_coding	0.184042	0.0744822	3.11292	0.0239268	0.980911	0.999996
ENST00000474370	RP9-203	ENSG00000164610	RP9	protein_coding	1.56681	-1.38826	2.51821	-0.551287	0.581437	0.999996
ENST00000474371	EIF3I-204	ENSG00000084623	EIF3I	protein_coding	1.74375	0.268969	3.04682	0.0882783	0.929655	0.999996
ENST00000474372	UBAP2-209	ENSG00000137073	UBAP2	protein_coding	6.06552	-0.853564	1.52907	-0.558223	0.576692	0.999996
ENST00000474373	RGS1-204	ENSG00000090104	RGS1	protein_coding	2.30504	2.84884	1.88215	1.51361	0.130124	0.747059
ENST00000474375	RABGAP1L-213	ENSG00000152061	RABGAP1L	protein_coding	8.12756	-0.941514	0.722276	-1.30354	0.192391	0.91016
ENST00000474376	URGCP-210	ENSG00000106608	URGCP	protein_coding	0.999686	-0.962621	3.03882	-0.316774	0.751415	0.999996
ENST00000474377	SSR2-208	ENSG00000163479	SSR2	protein_coding	1.01213	-1.57589	3.06747	-0.513743	0.607432	0.999996
ENST00000474378	PABPC4-211	ENSG00000090621	PABPC4	protein_coding	1.05838	-0.788668	3.05101	-0.258494	0.796025	0.999996
ENST00000474379	LYPLAL1-206	ENSG00000143353	LYPLAL1	protein_coding	21.6714	-1.12661	0.592701	-1.9008	0.057328	0.46024
ENST00000474380	LAMB1-209	ENSG00000091136	LAMB1	protein_coding	1104.86	0.508448	0.3995	1.27271	0.203121	0.933729
ENST00000474381	HLA-B-252	ENSG00000234745	HLA-B	protein_coding	114.758	1.73016	0.389185	4.4456	8.76451e-06	0.00034115
ENST00000474383	PRKAG2-205	ENSG00000106617	PRKAG2	protein_coding	5.7987	0.648279	0.902804	0.718073	0.472712	0.999996
ENST00000474384	SNRPB-203	ENSG00000125835	SNRPB	protein_coding	80.7979	0.548709	0.276205	1.9866	0.0469667	0.403373
ENST00000474385	ZFX-208	ENSG00000005889	ZFX	protein_coding	6.84339	0.741467	0.832545	0.890602	0.373143	0.999996
ENST00000474388	TRPV6-204	ENSG00000165125	TRPV6	protein_coding	5.98534	0.354241	0.812595	0.435937	0.662882	0.999996
ENST00000474390	SOS1-207	ENSG00000115904	SOS1	protein_coding	0.182925	0.623433	3.09731	0.201282	0.840478	0.999996
ENST00000474391	COL4A1-203	ENSG00000187498	COL4A1	protein_coding	0.180118	0.0678333	3.11296	0.0217906	0.982615	0.999996
ENST00000474392	YAE1-205	ENSG00000241127	YAE1	protein_coding	22.066	-0.506119	0.611428	-0.827765	0.407804	0.999996
ENST00000474393	TMCO3-207	ENSG00000150403	TMCO3	protein_coding	202.961	-0.314871	0.207328	-1.51871	0.128836	0.74313
ENST00000474394	RNF220-210	ENSG00000187147	RNF220	protein_coding	1.99808	-0.188443	3.0161	-0.062479	0.950181	0.999996
ENST00000474395	LY6G5C-214	ENSG00000204428	LY6G5C	protein_coding	68.9345	-0.460796	0.257045	-1.79266	0.0730266	0.536177
ENST00000474396	GPR146-204	ENSG00000164849	GPR146	protein_coding	0.595071	-1.91631	3.08283	-0.621608	0.5342	0.999996
ENST00000474398	MEGF11-207	ENSG00000157890	MEGF11	protein_coding	0.460817	-0.271349	3.07469	-0.0882523	0.929676	0.999996
ENST00000474401	ARID4B-210	ENSG00000054267	ARID4B	protein_coding	8.07847	1.02445	0.896104	1.14323	0.252942	0.999996
ENST00000474402	PHF19-211	ENSG00000119403	PHF19	protein_coding	0.165002	-0.540781	3.10057	-0.174414	0.86154	0.999996
ENST00000474408	EIF2D-207	ENSG00000143486	EIF2D	protein_coding	1.72538	0.197523	3.00224	0.0657918	0.947544	0.999996
ENST00000474409	CNN3-205	ENSG00000117519	CNN3	protein_coding	0.422285	1.26171	3.0872	0.408692	0.682766	0.999996
ENST00000474411	WDR91-205	ENSG00000105875	WDR91	protein_coding	1.64428	2.38892	2.69305	0.887068	0.375042	0.999996
ENST00000474413	EFNA1-204	ENSG00000169242	EFNA1	protein_coding	21.3237	1.24386	0.605501	2.05426	0.0399502	0.362112
ENST00000474414	BSDC1-208	ENSG00000160058	BSDC1	protein_coding	3.56268	-0.707527	1.10601	-0.639709	0.522362	0.999996
ENST00000474415	PPP1R26P1-201	ENSG00000238086	PPP1R26P1	processed_pseudogene	7.23223	0.729115	0.759718	0.959717	0.337197	0.999996
ENST00000474416	TMEM184B-209	ENSG00000198792	TMEM184B	protein_coding	12.3971	0.24617	0.547967	0.449242	0.653257	0.999996
ENST00000474417	EIF5A2-204	ENSG00000163577	EIF5A2	protein_coding	3.79322	1.23737	3.01093	0.41096	0.681102	0.999996
ENST00000474418	PLSCR2-203	ENSG00000163746	PLSCR2	protein_coding	1.81773	2.26423	2.00628	1.12857	0.259078	0.999996
ENST00000474419	SEC1P-203	ENSG00000232871	SEC1P	transcribed_unitary_pseudogene	0.243439	0.697034	3.09553	0.225174	0.821844	0.999996
ENST00000474420	SEMA4C-205	ENSG00000168758	SEMA4C	protein_coding	4.19055	-1.31453	1.49244	-0.880794	0.378429	0.999996
ENST00000474421	PDLIM4-206	ENSG00000131435	PDLIM4	protein_coding	2.98992	3.40654	1.9427	1.75351	0.079515	0.565082
ENST00000474422	ACSL3-207	ENSG00000123983	ACSL3	protein_coding	0.459736	1.33068	3.06939	0.433532	0.664628	0.999996
ENST00000474423	GNL3-207	ENSG00000163938	GNL3	protein_coding	21.4386	-0.442803	0.438181	-1.01055	0.312232	0.999996
ENST00000474426	UBR3-207	ENSG00000144357	UBR3	protein_coding	58.9603	2.036	0.759832	2.67954	0.00737235	0.105342
ENST00000474427	SGK1-210	ENSG00000118515	SGK1	protein_coding	100.12	-0.317597	0.211117	-1.50436	0.132488	0.753955
ENST00000474428	ARHGEF2-212	ENSG00000116584	ARHGEF2	protein_coding	0.218091	0.696975	3.0968	0.225063	0.82193	0.999996
ENST00000474429	MAPK14-206	ENSG00000112062	MAPK14	protein_coding	1.65075	-1.61899	2.70283	-0.598999	0.549174	0.999996
ENST00000474430	TRIM46-208	ENSG00000163462	TRIM46	protein_coding	6.72979	0.301459	1.2667	0.237988	0.81189	0.999996
ENST00000474433	ATXN7L1-206	ENSG00000146776	ATXN7L1	protein_coding	10.1761	3.35406	2.07631	1.61539	0.106226	0.669002
ENST00000474434	ASAH2-204	ENSG00000188611	ASAH2	protein_coding	4.872	1.6951	1.86902	0.906945	0.364436	0.999996
ENST00000474436	PIGO-206	ENSG00000165282	PIGO	protein_coding	37.8993	-0.160814	0.441396	-0.36433	0.715612	0.999996
ENST00000474437	BAZ2B-210	ENSG00000123636	BAZ2B	protein_coding	0.2116	-0.0583477	3.09941	-0.0188254	0.98498	0.999996
ENST00000474438	CDH22-201	ENSG00000149654	CDH22	protein_coding	17.3868	-0.33056	0.578921	-0.570994	0.568004	0.999996
ENST00000474441	CGGBP1-205	ENSG00000163320	CGGBP1	protein_coding	28.2059	-0.0506316	0.469602	-0.107818	0.91414	0.999996
ENST00000474442	CIZ1-214	ENSG00000148337	CIZ1	protein_coding	0.256011	0.694231	3.09467	0.224331	0.822499	0.999996
ENST00000474443	BIVM-203	ENSG00000134897	BIVM	protein_coding	60.1422	-0.458503	0.303061	-1.51291	0.130304	0.747594
ENST00000474444	AC117386.1-201	ENSG00000241048	AC117386.1	lncRNA	0.284602	-1.33495	3.09193	-0.431754	0.66592	0.999996
ENST00000474446	DHX9-203	ENSG00000135829	DHX9	protein_coding	3.27337	-2.47101	3.00798	-0.821486	0.41137	0.999996
ENST00000474447	MCOLN3-204	ENSG00000055732	MCOLN3	protein_coding	30.4116	0.524098	0.72867	0.719253	0.471985	0.999996
ENST00000474448	MNX1-205	ENSG00000130675	MNX1	protein_coding	1.62965	-2.83724	3.03446	-0.935009	0.349784	0.999996
ENST00000474449	PLEKHG2-207	ENSG00000090924	PLEKHG2	protein_coding	0.406258	-0.6788	3.07657	-0.220635	0.825376	0.999996
ENST00000474450	SULF2-207	ENSG00000196562	SULF2	protein_coding	0.166929	0.900876	3.10912	0.289752	0.772006	0.999996
ENST00000474451	SLC4A11-205	ENSG00000088836	SLC4A11	protein_coding	0.237175	0.658853	3.09133	0.21313	0.831226	0.999996
ENST00000474453	TUT4-211	ENSG00000134744	TUT4	protein_coding	213.759	0.101134	0.20736	0.487722	0.625747	0.999996
ENST00000474455	SMIM11A-204	ENSG00000205670	SMIM11A	protein_coding	2.21138	-1.72893	1.25404	-1.37869	0.16799	0.850402
ENST00000474456	RRAGC-202	ENSG00000116954	RRAGC	protein_coding	1.77307	1.29043	2.1499	0.600228	0.548354	0.999996
ENST00000474457	FBXO9-209	ENSG00000112146	FBXO9	protein_coding	44.0941	0.403422	0.422928	0.95388	0.340144	0.999996
ENST00000474458	CYP4A11-207	ENSG00000187048	CYP4A11	protein_coding	0.347533	-0.607795	3.08847	-0.196795	0.843988	0.999996
ENST00000474459	AMPD2-208	ENSG00000116337	AMPD2	protein_coding	18.619	0.578937	0.74345	0.778716	0.436147	0.999996
ENST00000474461	SAMD11-208	ENSG00000187634	SAMD11	protein_coding	3.78342	2.857	2.62838	1.08698	0.277045	0.999996
ENST00000474464	ZBBX-210	ENSG00000169064	ZBBX	protein_coding	0.448331	0.191484	3.08421	0.0620854	0.950495	0.999996
ENST00000474465	GIGYF2-225	ENSG00000204120	GIGYF2	protein_coding	1.58128	0.542599	1.15789	0.468609	0.639349	0.999996
ENST00000474466	HM13-215	ENSG00000101294	HM13	protein_coding	2.10555	1.40527	1.98629	0.707486	0.479265	0.999996
ENST00000474467	IQSEC1-203	ENSG00000144711	IQSEC1	protein_coding	0.290949	-0.0474651	3.0898	-0.0153619	0.987743	0.999996
ENST00000474468	TBC1D15-206	ENSG00000121749	TBC1D15	protein_coding	2.8594	0.94894	3.03891	0.312263	0.75484	0.999996
ENST00000474473	IFI16-209	ENSG00000163565	IFI16	protein_coding	26.9447	0.797731	0.651428	1.22459	0.220731	0.968328
ENST00000474475	TNFRSF9-202	ENSG00000049249	TNFRSF9	protein_coding	1.93932	1.50468	1.39164	1.08123	0.279597	0.999996
ENST00000474476	FGGY-212	ENSG00000172456	FGGY	protein_coding	14.4172	-0.5825	1.10714	-0.526131	0.598797	0.999996
ENST00000474477	LINC00881-203	ENSG00000241135	LINC00881	lncRNA	2.27005	-2.14735	2.63599	-0.814628	0.415285	0.999996
ENST00000474478	TMEM63A-203	ENSG00000196187	TMEM63A	protein_coding	31.8637	0.277653	0.472574	0.587533	0.556846	0.999996
ENST00000474481	ATAD3B-204	ENSG00000160072	ATAD3B	protein_coding	11.0103	-0.621701	1.26022	-0.493328	0.621781	0.999996
ENST00000474482	MUC12-205	ENSG00000205277	MUC12	protein_coding	8.52759	-0.157741	0.613411	-0.257154	0.79706	0.999996
ENST00000474484	PLCXD2-203	ENSG00000240891	PLCXD2	protein_coding	634.106	-0.638531	0.195679	-3.26316	0.00110178	0.0228481
ENST00000474485	NOL7-203	ENSG00000225921	NOL7	protein_coding	984.049	0.104511	0.160884	0.649604	0.515948	0.999996
ENST00000474486	TOMM40L-206	ENSG00000158882	TOMM40L	protein_coding	1.44804	0.721838	3.07767	0.234541	0.814565	0.999996
ENST00000474487	RARRES2P1-201	ENSG00000241622	RARRES2P1	processed_pseudogene	0.515119	1.24629	3.08562	0.403903	0.686284	0.999996
ENST00000474488	DGKD-210	ENSG00000077044	DGKD	protein_coding	1.86528	-2.26947	1.53348	-1.47995	0.138887	0.772251
ENST00000474489	ASIC4-205	ENSG00000072182	ASIC4	protein_coding	0.354102	-0.0144592	3.08796	-0.00468244	0.996264	0.999996
ENST00000474490	RBP1-202	ENSG00000114115	RBP1	protein_coding	4.8766	-1.01451	1.17594	-0.862721	0.388291	0.999996
ENST00000474492	KMT5C-207	ENSG00000133247	KMT5C	protein_coding	4.73616	-1.50203	2.06155	-0.728592	0.466252	0.999996
ENST00000474493	LEFTY2-203	ENSG00000143768	LEFTY2	protein_coding	0.202251	-0.524362	3.09876	-0.169217	0.865626	0.999996
ENST00000474494	LMAN2L-208	ENSG00000114988	LMAN2L	protein_coding	0.166318	-0.809067	3.10922	-0.260215	0.794698	0.999996
ENST00000474495	CEMIP2-207	ENSG00000135048	CEMIP2	protein_coding	12.2224	1.86386	0.929582	2.00505	0.044958	0.391355
ENST00000474499	RBM41-205	ENSG00000089682	RBM41	protein_coding	0.566937	-1.0871	3.08168	-0.352762	0.724267	0.999996
ENST00000474502	MAP4K3-208	ENSG00000011566	MAP4K3	protein_coding	0.677918	-0.831227	3.06034	-0.271613	0.78592	0.999996
ENST00000474503	GTPBP10-211	ENSG00000105793	GTPBP10	protein_coding	96.1311	0.0793596	0.337231	0.235327	0.813955	0.999996
ENST00000474505	EIF2A-210	ENSG00000144895	EIF2A	protein_coding	1004.32	-0.479271	0.166747	-2.87424	0.00404996	0.0658573
ENST00000474506	DNAI4-206	ENSG00000152763	DNAI4	protein_coding	0.58522	0.140823	3.06465	0.0459508	0.963349	0.999996
ENST00000474507	CCZ1-203	ENSG00000122674	CCZ1	protein_coding	19.1423	-0.128994	1.00592	-0.128235	0.897963	0.999996
ENST00000474510	UBAC2-209	ENSG00000134882	UBAC2	protein_coding	2.57361	-0.45477	1.14144	-0.398419	0.690321	0.999996
ENST00000474511	ZBTB17-209	ENSG00000116809	ZBTB17	protein_coding	3.90167	-2.07749	1.50642	-1.3791	0.167865	0.850198
ENST00000474512	GRIPAP1-203	ENSG00000068400	GRIPAP1	protein_coding	7.47186	0.321453	0.962394	0.334014	0.738369	0.999996
ENST00000474513	ATXN7-205	ENSG00000163635	ATXN7	protein_coding	0.973686	2.63984	3.06258	0.861965	0.388707	0.999996
ENST00000474515	KIAA0930-209	ENSG00000100364	KIAA0930	protein_coding	2.54635	0.684896	3.07633	0.222634	0.823821	0.999996
ENST00000474517	MID2-204	ENSG00000080561	MID2	protein_coding	1.07495	-0.0406638	3.02681	-0.0134345	0.989281	0.999996
ENST00000474518	GCNT2-208	ENSG00000111846	GCNT2	protein_coding	0.179128	0.903233	3.09908	0.291452	0.770706	0.999996
ENST00000474519	TLE4-219	ENSG00000106829	TLE4	protein_coding	0.910032	1.30928	2.98185	0.439082	0.660602	0.999996
ENST00000474521	FGFR3-207	ENSG00000068078	FGFR3	protein_coding	1.39345	-3.53989	3.03435	-1.16661	0.243369	0.999996
ENST00000474522	ZFAND3-207	ENSG00000156639	ZFAND3	protein_coding	60.7656	0.6073	0.343645	1.76723	0.0771901	0.554605
ENST00000474523	POPDC2-206	ENSG00000121577	POPDC2	protein_coding	22.4183	1.33473	0.543652	2.45512	0.0140839	0.172605
ENST00000474524	MED12L-206	ENSG00000144893	MED12L	protein_coding	184.447	0.0911706	0.280021	0.325585	0.744739	0.999996
ENST00000474528	SFXN5-211	ENSG00000144040	SFXN5	protein_coding	4.83143	-0.578722	3.07526	-0.188186	0.850731	0.999996
ENST00000474531	FAM107A-206	ENSG00000168309	FAM107A	protein_coding	0.487206	-1.28283	3.08286	-0.416115	0.677326	0.999996
ENST00000474532	HIVEP2-205	ENSG00000010818	HIVEP2	protein_coding	3.43981	0.622004	1.13523	0.547909	0.583754	0.999996
ENST00000474534	MIGA2-207	ENSG00000148343	MIGA2	protein_coding	51.3366	0.259718	0.270881	0.958791	0.337664	0.999996
ENST00000474535	ATL2-213	ENSG00000119787	ATL2	protein_coding	0.45774	-0.750533	3.0712	-0.244378	0.806938	0.999996
ENST00000474539	CCNL1-215	ENSG00000163660	CCNL1	protein_coding	575.393	0.341515	0.223388	1.5288	0.126315	0.735864
ENST00000474541	ZNF670-ZNF695-202	ENSG00000135747	ZNF670-ZNF695	protein_coding	164.662	-0.861581	0.199458	-4.31962	1.56299e-05	0.000574205
ENST00000474542	REEP5-203	ENSG00000129625	REEP5	protein_coding	33.5904	0.195393	0.488374	0.400088	0.689092	0.999996
ENST00000474543	NELFCD-204	ENSG00000101158	NELFCD	protein_coding	87.3656	0.392673	0.402039	0.976704	0.328716	0.999996
ENST00000474544	AC018816.1-206	ENSG00000235978	AC018816.1	lncRNA	0.150244	-0.597432	3.09894	-0.192786	0.847126	0.999996
ENST00000474545	ANXA11-209	ENSG00000122359	ANXA11	protein_coding	1.15975	1.01006	1.58185	0.638528	0.52313	0.999996
ENST00000474546	CCDC93-208	ENSG00000125633	CCDC93	protein_coding	5.72245	0.41024	1.0131	0.404935	0.685525	0.999996
ENST00000474548	MRPL38-206	ENSG00000204316	MRPL38	protein_coding	0.82565	-2.00237	3.05644	-0.655133	0.512382	0.999996
ENST00000474550	NPAS2-208	ENSG00000170485	NPAS2	protein_coding	74.4508	0.103503	0.216072	0.479019	0.631925	0.999996
ENST00000474553	MANEA-203	ENSG00000172469	MANEA	protein_coding	6.50868	2.66746	1.04786	2.54563	0.0109081	0.142775
ENST00000474556	IFRD2-210	ENSG00000214706	IFRD2	protein_coding	0.440765	-0.616087	3.08645	-0.19961	0.841785	0.999996
ENST00000474559	MRAS-205	ENSG00000158186	MRAS	protein_coding	3.32885	0.322776	3.0092	0.107263	0.91458	0.999996
ENST00000474560	CADPS-210	ENSG00000163618	CADPS	protein_coding	82.6612	-0.310302	0.382575	-0.811087	0.417316	0.999996
ENST00000474562	SIKE1-207	ENSG00000052723	SIKE1	protein_coding	1.91135	0.703241	1.68517	0.417311	0.676451	0.999996
ENST00000474563	BANP-216	ENSG00000172530	BANP	protein_coding	0.444371	-0.735876	3.07687	-0.239164	0.810978	0.999996
ENST00000474566	EBNA1BP2-207	ENSG00000117395	EBNA1BP2	protein_coding	4.96832	0.25544	1.06966	0.238805	0.811257	0.999996
ENST00000474568	ITGB1-210	ENSG00000150093	ITGB1	protein_coding	53.6196	0.536478	0.417312	1.28556	0.198597	0.924164
ENST00000474571	ITGAV-206	ENSG00000138448	ITGAV	protein_coding	0.396485	0.387428	3.08431	0.125613	0.900038	0.999996
ENST00000474573	FRMPD2-205	ENSG00000170324	FRMPD2	protein_coding	0.320984	-0.562307	3.0888	-0.182047	0.855546	0.999996
ENST00000474575	ABHD14A-203	ENSG00000248487	ABHD14A	protein_coding	4.43857	-1.54945	1.17848	-1.31479	0.188579	0.900808
ENST00000474576	MKRN1-208	ENSG00000133606	MKRN1	protein_coding	4.7925	1.03554	1.92909	0.536805	0.591403	0.999996
ENST00000474577	ADCY5-206	ENSG00000173175	ADCY5	protein_coding	1.62854	1.02826	3.0413	0.338099	0.735288	0.999996
ENST00000474578	AARSD1-207	ENSG00000266967	AARSD1	protein_coding	2.87683	1.41398	1.45981	0.968604	0.332743	0.999996
ENST00000474579	FAM160B2-206	ENSG00000158863	FAM160B2	protein_coding	0.515688	-0.0927275	3.0834	-0.0300732	0.976009	0.999996
ENST00000474580	VWA5B2-204	ENSG00000145198	VWA5B2	protein_coding	4.56773	1.57254	1.25139	1.25663	0.208887	0.944655
ENST00000474582	RPS8-205	ENSG00000142937	RPS8	protein_coding	2.63966	-1.64884	1.33605	-1.23411	0.21716	0.961325
ENST00000474583	ATAD2B-206	ENSG00000119778	ATAD2B	protein_coding	15.7078	-0.113015	0.689812	-0.163834	0.869862	0.999996
ENST00000474584	RPGR-204	ENSG00000156313	RPGR	protein_coding	28.1915	1.8557	1.32693	1.39849	0.161966	0.834875
ENST00000474585	LARS2-206	ENSG00000011376	LARS2	protein_coding	0.172658	0.952952	3.10848	0.306565	0.759174	0.999996
ENST00000474586	TRA2A-204	ENSG00000164548	TRA2A	protein_coding	30.939	0.325177	0.727805	0.446792	0.655026	0.999996
ENST00000474587	DXO-206	ENSG00000204348	DXO	protein_coding	26.5573	0.00839848	0.481537	0.017441	0.986085	0.999996
ENST00000474588	UMPS-205	ENSG00000114491	UMPS	protein_coding	49.0649	-4.20438	2.87409	-1.46285	0.143507	0.785795
ENST00000474593	KHDC1-204	ENSG00000135314	KHDC1	protein_coding	1.16565	-1.45496	3.0461	-0.477648	0.632901	0.999996
ENST00000474594	AHCYL2-208	ENSG00000158467	AHCYL2	protein_coding	314.302	0.0189063	0.234517	0.0806181	0.935746	0.999996
ENST00000474595	ST3GAL6-209	ENSG00000064225	ST3GAL6	protein_coding	1.27463	1.2441	2.76592	0.449798	0.652856	0.999996
ENST00000474596	TMPRSS3-204	ENSG00000160183	TMPRSS3	protein_coding	1634.29	0.991048	0.0960948	10.3132	6.14036e-25	1.39514e-22
ENST00000474597	SSR1-204	ENSG00000124783	SSR1	protein_coding	171.696	-0.0374944	0.230309	-0.1628	0.870676	0.999996
ENST00000474600	ZNF445-204	ENSG00000185219	ZNF445	protein_coding	2.14982	-0.367139	1.23762	-0.296649	0.766735	0.999996
ENST00000474601	CFAP65-213	ENSG00000181378	CFAP65	protein_coding	0.576251	-0.0172912	3.0515	-0.00566645	0.995479	0.999996
ENST00000474602	CDC14B-209	ENSG00000081377	CDC14B	protein_coding	62.7556	0.488036	0.234739	2.07906	0.037612	0.347635
ENST00000474605	GIMAP2-202	ENSG00000106560	GIMAP2	protein_coding	0.171046	0.675457	3.10415	0.217598	0.827742	0.999996
ENST00000474606	PIEZO1-206	ENSG00000103335	PIEZO1	protein_coding	1.17896	1.02266	3.0283	0.337702	0.735588	0.999996
ENST00000474607	ZNF385D-206	ENSG00000151789	ZNF385D	protein_coding	0.255685	0.134736	3.09706	0.0435045	0.965299	0.999996
ENST00000474611	NGLY1-211	ENSG00000151092	NGLY1	protein_coding	0.0911733	0.519642	3.11419	0.166862	0.867478	0.999996
ENST00000474612	NOTCH4-204	ENSG00000204301	NOTCH4	protein_coding	6.7806	2.87033	2.33433	1.22962	0.21884	0.964719
ENST00000474616	IFT27-209	ENSG00000100360	IFT27	protein_coding	0.233888	0.0580997	3.0948	0.0187733	0.985022	0.999996
ENST00000474618	ARIH2-217	ENSG00000177479	ARIH2	protein_coding	1.40228	1.45472	3.02184	0.481402	0.630231	0.999996
ENST00000474619	SEC23B-206	ENSG00000101310	SEC23B	protein_coding	0.708561	-0.738493	3.05123	-0.242031	0.808756	0.999996
ENST00000474624	CA5B-205	ENSG00000169239	CA5B	protein_coding	1.23816	-0.921246	3.06339	-0.300728	0.763622	0.999996
ENST00000474626	RPS18-232	ENSG00000231500	RPS18	protein_coding	1.07319	1.47821	3.03642	0.486827	0.626381	0.999996
ENST00000474627	ATPAF2-206	ENSG00000171953	ATPAF2	protein_coding	879.386	-0.094669	0.0747416	-1.26662	0.205292	0.937708
ENST00000474628	P4HA2-218	ENSG00000072682	P4HA2	protein_coding	2.52233	1.79081	2.99716	0.597501	0.550173	0.999996
ENST00000474629	PARP14-202	ENSG00000173193	PARP14	protein_coding	47384.5	3.41334	0.111935	30.494	3.13081e-204	9.06306e-201
ENST00000474630	DLEU1-217	ENSG00000176124	DLEU1	lncRNA	0.65259	-0.221466	3.06454	-0.0722672	0.942389	0.999996
ENST00000474632	FUBP1-206	ENSG00000162613	FUBP1	protein_coding	1.29833	1.69815	3.05706	0.555486	0.578562	0.999996
ENST00000474633	OGT-209	ENSG00000147162	OGT	protein_coding	0.975645	-0.948717	3.03894	-0.312187	0.754898	0.999996
ENST00000474634	UNC5D-207	ENSG00000156687	UNC5D	protein_coding	3.88803	0.206725	2.25432	0.091702	0.926935	0.999996
ENST00000474635	SNRPC-204	ENSG00000124562	SNRPC	protein_coding	2.41919	0.308531	1.49161	0.206845	0.836131	0.999996
ENST00000474637	GAPVD1-216	ENSG00000165219	GAPVD1	protein_coding	11.2271	0.323629	1.18637	0.272789	0.785015	0.999996
ENST00000474639	MIGA2-208	ENSG00000148343	MIGA2	protein_coding	0.728906	0.825067	3.06138	0.269508	0.787539	0.999996
ENST00000474640	RPL35A-206	ENSG00000182899	RPL35A	protein_coding	4.11727	0.00894034	0.958898	0.00932355	0.992561	0.999996
ENST00000474643	VARS1-223	ENSG00000204394	VARS1	protein_coding	0.236019	-1.21367	3.09942	-0.391581	0.695368	0.999996
ENST00000474644	COL1A1-204	ENSG00000108821	COL1A1	protein_coding	0.239182	0.700563	3.09606	0.226276	0.820987	0.999996
ENST00000474645	SNX14-206	ENSG00000135317	SNX14	protein_coding	8.45736	-0.539913	0.6476	-0.833714	0.404442	0.999996
ENST00000474647	CCDC78-209	ENSG00000162004	CCDC78	protein_coding	0.62663	0.310961	3.06407	0.101486	0.919165	0.999996
ENST00000474648	COL8A1-206	ENSG00000144810	COL8A1	protein_coding	1.52575	-1.1279	2.57669	-0.437732	0.661581	0.999996
ENST00000474649	FBXO24-207	ENSG00000106336	FBXO24	protein_coding	0.554618	-0.0905708	3.06122	-0.0295865	0.976397	0.999996
ENST00000474652	SMYD5-205	ENSG00000135632	SMYD5	protein_coding	6.88216	-3.46779	2.52081	-1.37566	0.168926	0.852971
ENST00000474653	MORF4L2-210	ENSG00000123562	MORF4L2	protein_coding	14.5288	0.118372	0.840805	0.140784	0.88804	0.999996
ENST00000474656	ARHGEF35-AS1-203	ENSG00000244198	ARHGEF35-AS1	lncRNA	8.43645	3.15993	2.25917	1.39872	0.161898	0.834691
ENST00000474657	FKBP1A-207	ENSG00000088832	FKBP1A	protein_coding	0.871507	0.767748	3.08049	0.249229	0.803184	0.999996
ENST00000474658	APTX-217	ENSG00000137074	APTX	protein_coding	9.45078	0.133769	2.1287	0.0628408	0.949893	0.999996
ENST00000474659	PRXL2B-208	ENSG00000157870	PRXL2B	protein_coding	2.01516	0.733924	3.07676	0.238538	0.811464	0.999996
ENST00000474660	HTD2-202	ENSG00000255154	HTD2	protein_coding	46.6314	0.188655	0.740714	0.254693	0.79896	0.999996
ENST00000474661	EXOSC8-205	ENSG00000120699	EXOSC8	protein_coding	10.2259	-2.93646	1.80895	-1.6233	0.104526	0.662746
ENST00000474662	PIGA-203	ENSG00000165195	PIGA	protein_coding	1.68655	1.01585	2.66909	0.3806	0.7035	0.999996
ENST00000474664	DNAJB14-210	ENSG00000164031	DNAJB14	protein_coding	9.67881	0.104819	0.787672	0.133074	0.894135	0.999996
ENST00000474665	LIMD1-204	ENSG00000144791	LIMD1	protein_coding	6.91487	0.418953	1.15485	0.362778	0.716771	0.999996
ENST00000474667	AC082651.3-201	ENSG00000243491	AC082651.3	lncRNA	55.1586	-0.652332	0.301047	-2.16688	0.0302441	0.299375
ENST00000474668	PTRHD1-203	ENSG00000184924	PTRHD1	protein_coding	15.8674	-0.808122	1.18496	-0.681982	0.49525	0.999996
ENST00000474669	PARP14-203	ENSG00000173193	PARP14	protein_coding	209.674	4.40151	0.458667	9.59631	8.28597e-22	1.59318e-19
ENST00000474670	MFSD1-210	ENSG00000118855	MFSD1	protein_coding	2.79908	0.287537	2.07984	0.13825	0.890043	0.999996
ENST00000474675	ELAVL4-209	ENSG00000162374	ELAVL4	protein_coding	4.78981	0.498387	1.48338	0.33598	0.736886	0.999996
ENST00000474676	DENND1A-207	ENSG00000119522	DENND1A	protein_coding	5.10098	1.84998	1.26239	1.46546	0.142797	0.783768
ENST00000474681	CCDC142-207	ENSG00000135637	CCDC142	protein_coding	1.52101	-1.20125	1.87227	-0.641599	0.521133	0.999996
ENST00000474682	MPP7-205	ENSG00000150054	MPP7	protein_coding	0.89063	-0.809294	3.05063	-0.265288	0.790788	0.999996
ENST00000474683	MED18-203	ENSG00000130772	MED18	protein_coding	1.53526	-0.0431101	1.9289	-0.0223496	0.982169	0.999996
ENST00000474684	CPSF7-210	ENSG00000149532	CPSF7	protein_coding	1.79738	-0.761197	1.45076	-0.524689	0.5998	0.999996
ENST00000474686	GSAP-210	ENSG00000186088	GSAP	protein_coding	0.194041	-0.60528	3.09525	-0.195552	0.844961	0.999996
ENST00000474689	RN7SL40P-201	ENSG00000242696	RN7SL40P	misc_RNA	0.741396	-1.22828	3.04866	-0.402893	0.687027	0.999996
ENST00000474690	NME9-204	ENSG00000181322	NME9	protein_coding	0.804983	1.82691	3.07045	0.594998	0.551845	0.999996
ENST00000474691	EPCAM-205	ENSG00000119888	EPCAM	protein_coding	4.69676	-0.759954	1.95208	-0.389305	0.69705	0.999996
ENST00000474693	FLVCR1-203	ENSG00000162769	FLVCR1	protein_coding	2.13301	0.116887	2.55501	0.045748	0.963511	0.999996
ENST00000474695	HOOK1-205	ENSG00000134709	HOOK1	protein_coding	0.0875214	-0.386144	3.11468	-0.123975	0.901335	0.999996
ENST00000474699	TIA1-209	ENSG00000116001	TIA1	protein_coding	75.6824	0.8444	0.369894	2.28281	0.0224413	0.242366
ENST00000474703	MUTYH-219	ENSG00000132781	MUTYH	protein_coding	0.595215	-1.79064	3.07748	-0.581852	0.560666	0.999996
ENST00000474704	RAB34-213	ENSG00000109113	RAB34	protein_coding	3.13352	0.286406	2.78388	0.10288	0.918058	0.999996
ENST00000474705	OFD1-207	ENSG00000046651	OFD1	protein_coding	4.06341	2.22857	1.4683	1.51779	0.129068	0.744084
ENST00000474707	RABGAP1-207	ENSG00000011454	RABGAP1	protein_coding	15.4887	-0.947263	1.51034	-0.627186	0.530537	0.999996
ENST00000474710	ZBTB20-212	ENSG00000181722	ZBTB20	protein_coding	4.65022	1.90413	1.11222	1.71201	0.0868944	0.596073
ENST00000474711	AC117430.1-201	ENSG00000240895	AC117430.1	lncRNA	0.22443	-0.52966	3.0944	-0.171167	0.864092	0.999996
ENST00000474712	P4HB-209	ENSG00000185624	P4HB	protein_coding	2.43825	-0.345402	1.17448	-0.294088	0.768691	0.999996
ENST00000474713	AGFG2-204	ENSG00000106351	AGFG2	protein_coding	1157.05	-0.107983	0.102576	-1.05271	0.292473	0.999996
ENST00000474714	PCED1A-205	ENSG00000132635	PCED1A	protein_coding	13.6695	-0.447675	0.590843	-0.75769	0.448637	0.999996
ENST00000474715	YWHAQ-205	ENSG00000134308	YWHAQ	protein_coding	6.01127	0.906232	2.52311	0.359172	0.719466	0.999996
ENST00000474717	STK4-203	ENSG00000101109	STK4	protein_coding	6.62	1.05518	3.00222	0.351468	0.725238	0.999996
ENST00000474718	TMEM273-207	ENSG00000204161	TMEM273	protein_coding	14.1779	-0.207781	1.07849	-0.192659	0.847226	0.999996
ENST00000474723	TTLL11-204	ENSG00000175764	TTLL11	protein_coding	17.9094	1.197	0.806767	1.48369	0.13789	0.769568
ENST00000474725	EDEM3-206	ENSG00000116406	EDEM3	protein_coding	7.05322	-0.729678	0.910006	-0.801839	0.422646	0.999996
ENST00000474726	FKBP1A-208	ENSG00000088832	FKBP1A	protein_coding	0.775763	0.0384692	3.05142	0.012607	0.989941	0.999996
ENST00000474727	SLC9A9-203	ENSG00000181804	SLC9A9	protein_coding	21.7226	1.07982	0.549762	1.96416	0.0495112	0.418012
ENST00000474728	UAP1-205	ENSG00000117143	UAP1	protein_coding	4.23849	-0.336392	0.961074	-0.350017	0.726326	0.999996
ENST00000474729	MPZL1-208	ENSG00000197965	MPZL1	protein_coding	654.65	0.0186495	0.191155	0.0975621	0.92228	0.999996
ENST00000474734	CACFD1-204	ENSG00000160325	CACFD1	protein_coding	21.9832	-0.893066	0.60465	-1.477	0.139677	0.774728
ENST00000474735	AGPAT3-212	ENSG00000160216	AGPAT3	protein_coding	8.164	0.793168	0.599161	1.3238	0.18557	0.893879
ENST00000474737	PTTG1IP-205	ENSG00000183255	PTTG1IP	protein_coding	5.30336	-0.327832	1.05218	-0.311575	0.755364	0.999996
ENST00000474738	ZDHHC4-208	ENSG00000136247	ZDHHC4	protein_coding	51.1391	-0.263294	0.533056	-0.493932	0.621354	0.999996
ENST00000474746	ZZZ3-208	ENSG00000036549	ZZZ3	protein_coding	1.14546	0.78487	3.04888	0.257429	0.796848	0.999996
ENST00000474749	SYCP2-208	ENSG00000196074	SYCP2	protein_coding	0.243339	-0.560595	3.09261	-0.181269	0.856156	0.999996
ENST00000474750	ECE2-207	ENSG00000145194	ECE2	protein_coding	0.276792	0.0449398	3.09519	0.0145192	0.988416	0.999996
ENST00000474751	NLRX1-210	ENSG00000160703	NLRX1	protein_coding	33.861	0.0580468	0.342623	0.169419	0.865467	0.999996
ENST00000474753	AC062037.3-205	ENSG00000286011	AC062037.3	lncRNA	0.202517	1.03115	3.10068	0.332557	0.739469	0.999996
ENST00000474754	TM4SF18-204	ENSG00000163762	TM4SF18	protein_coding	39.6403	-0.176078	1.40366	-0.125442	0.900174	0.999996
ENST00000474756	ICMT-202	ENSG00000116237	ICMT	protein_coding	162.193	-0.539455	0.239827	-2.24936	0.0244899	0.258279
ENST00000474757	RRAGB-204	ENSG00000083750	RRAGB	protein_coding	3.38331	-2.83829	1.80329	-1.57395	0.115498	0.701255
ENST00000474759	CACNA2D3-206	ENSG00000157445	CACNA2D3	protein_coding	4.68378	0.795965	3.07535	0.258821	0.795773	0.999996
ENST00000474760	POPDC3-203	ENSG00000132429	POPDC3	protein_coding	194.554	-0.236562	0.278611	-0.849079	0.395838	0.999996
ENST00000474762	ADARB2-205	ENSG00000185736	ADARB2	protein_coding	0.630909	0.1248	3.07787	0.0405476	0.967657	0.999996
ENST00000474763	TBXAS1-215	ENSG00000059377	TBXAS1	protein_coding	1.78962	1.39202	2.67566	0.520252	0.602888	0.999996
ENST00000474765	PDHB-206	ENSG00000168291	PDHB	protein_coding	5.66915	1.22938	1.33097	0.923673	0.355657	0.999996
ENST00000474766	SH3D21-203	ENSG00000214193	SH3D21	protein_coding	1.58309	0.220215	3.02502	0.0727979	0.941967	0.999996
ENST00000474768	ADAMTS9-AS2-202	ENSG00000241684	ADAMTS9-AS2	lncRNA	31.0533	0.0465254	0.36049	0.129061	0.897309	0.999996
ENST00000474769	NECTIN3-AS1-204	ENSG00000242242	NECTIN3-AS1	lncRNA	20.1042	-0.4029	0.54342	-0.741415	0.458442	0.999996
ENST00000474770	SRPK2-208	ENSG00000135250	SRPK2	protein_coding	20.7659	3.66307	1.76676	2.07333	0.0381417	0.350908
ENST00000474772	DOCK8-210	ENSG00000107099	DOCK8	protein_coding	0.620964	1.14638	3.0634	0.374219	0.708242	0.999996
ENST00000474774	SLC22A17-207	ENSG00000092096	SLC22A17	protein_coding	0.378418	0.374471	3.08373	0.121434	0.903347	0.999996
ENST00000474776	ATP13A4-208	ENSG00000127249	ATP13A4	protein_coding	0.175892	0.030309	3.11384	0.00973365	0.992234	0.999996
ENST00000474777	TGM2-206	ENSG00000198959	TGM2	protein_coding	10.7514	1.59968	0.933327	1.71395	0.0865378	0.594798
ENST00000474778	AQP12A-205	ENSG00000184945	AQP12A	protein_coding	3.45478	-2.34391	3.05117	-0.768199	0.442369	0.999996
ENST00000474780	EFHB-206	ENSG00000163576	EFHB	protein_coding	1.94679	-1.9097	1.45826	-1.30958	0.190339	0.904887
ENST00000474781	CEP70-208	ENSG00000114107	CEP70	protein_coding	70.7734	0.165642	0.51458	0.321898	0.74753	0.999996
ENST00000474782	KIDINS220-207	ENSG00000134313	KIDINS220	protein_coding	0.085145	0.50213	3.11379	0.16126	0.871888	0.999996
ENST00000474783	PAX6-216	ENSG00000007372	PAX6	protein_coding	170.984	-0.155129	0.224747	-0.69024	0.490043	0.999996
ENST00000474784	GPLD1-203	ENSG00000112293	GPLD1	protein_coding	8.58885	-5.57528	1.58736	-3.51229	0.000444263	0.0105993
ENST00000474787	UAP1L1-203	ENSG00000197355	UAP1L1	protein_coding	23.0945	-0.354959	0.615938	-0.576291	0.564419	0.999996
ENST00000474788	PLEK-202	ENSG00000115956	PLEK	protein_coding	0.381188	0.969806	3.08221	0.314647	0.75303	0.999996
ENST00000474789	ECHDC2-207	ENSG00000121310	ECHDC2	protein_coding	35.9335	-0.561253	0.795763	-0.705303	0.480622	0.999996
ENST00000474790	BTN3A3-205	ENSG00000111801	BTN3A3	protein_coding	1.08904	1.19219	3.05126	0.390721	0.696003	0.999996
ENST00000474791	SLC26A10-203	ENSG00000135502	SLC26A10	transcribed_unitary_pseudogene	0.0850003	-0.409608	3.11398	-0.131538	0.895349	0.999996
ENST00000474793	PRKRA-210	ENSG00000180228	PRKRA	protein_coding	1.97625	1.67952	3.0604	0.548789	0.58315	0.999996
ENST00000474795	PTPRG-AS1-204	ENSG00000241472	PTPRG-AS1	lncRNA	27.2324	-0.278091	1.52795	-0.182003	0.85558	0.999996
ENST00000474797	CALHM2-205	ENSG00000138172	CALHM2	protein_coding	1.30845	-0.555863	3.02106	-0.183996	0.854016	0.999996
ENST00000474800	ADGRF1-207	ENSG00000153292	ADGRF1	protein_coding	2.86738	-2.49178	2.98621	-0.83443	0.404039	0.999996
ENST00000474801	DNAH14-215	ENSG00000185842	DNAH14	protein_coding	0.330925	1.51947	3.09278	0.491295	0.623218	0.999996
ENST00000474802	PREB-209	ENSG00000138073	PREB	protein_coding	22.5506	-0.643567	0.46247	-1.39159	0.164048	0.840148
ENST00000474804	PPIE-209	ENSG00000084072	PPIE	protein_coding	41.9457	0.281365	0.384777	0.73124	0.464632	0.999996
ENST00000474805	TRIM13-207	ENSG00000204977	TRIM13	protein_coding	0.158759	0.651431	3.10207	0.209999	0.833669	0.999996
ENST00000474806	EVI5-204	ENSG00000067208	EVI5	protein_coding	31.445	-0.151478	0.342694	-0.442021	0.658474	0.999996
ENST00000474807	DNMT3A-210	ENSG00000119772	DNMT3A	protein_coding	2.12778	-0.328328	3.0251	-0.108535	0.913572	0.999996
ENST00000474809	TIA1-210	ENSG00000116001	TIA1	protein_coding	58.1226	0.647981	0.279903	2.31502	0.0206117	0.227947
ENST00000474813	TMEM184A-211	ENSG00000164855	TMEM184A	protein_coding	2.47451	-2.87892	3.00199	-0.959004	0.337557	0.999996
ENST00000474814	SNHG12-206	ENSG00000197989	SNHG12	lncRNA	8.80699	0.516382	1.16546	0.44307	0.657715	0.999996
ENST00000474815	COMMD7-203	ENSG00000149600	COMMD7	protein_coding	0.370186	-1.07766	3.09174	-0.34856	0.72742	0.999996
ENST00000474817	ARHGEF5-203	ENSG00000050327	ARHGEF5	protein_coding	204.901	2.5185	1.0125	2.48741	0.0128677	0.161422
ENST00000474818	RBM5-217	ENSG00000003756	RBM5	protein_coding	13.2219	-5.87963	1.96099	-2.99829	0.002715	0.047834
ENST00000474820	RBMS1-209	ENSG00000153250	RBMS1	protein_coding	470.462	0.107914	0.105956	1.01848	0.308448	0.999996
ENST00000474821	NBN-204	ENSG00000104320	NBN	protein_coding	2.77018	0.556811	1.64451	0.338587	0.734921	0.999996
ENST00000474823	COPS6-208	ENSG00000168090	COPS6	protein_coding	0.935164	1.20496	2.82897	0.425937	0.670154	0.999996
ENST00000474825	ATG4A-207	ENSG00000101844	ATG4A	protein_coding	0.279097	0.636167	3.10442	0.204923	0.837632	0.999996
ENST00000474828	SCAF11-206	ENSG00000139218	SCAF11	protein_coding	2.8064	0.968936	1.92059	0.504501	0.61391	0.999996
ENST00000474830	GSK3B-204	ENSG00000082701	GSK3B	protein_coding	1.02118	-1.45989	3.0556	-0.477776	0.63281	0.999996
ENST00000474831	LAMTOR4-208	ENSG00000188186	LAMTOR4	protein_coding	73.6398	-0.418343	0.293184	-1.4269	0.15361	0.812943
ENST00000474833	PCCB-212	ENSG00000114054	PCCB	protein_coding	1.81489	0.20405	3.01914	0.0675855	0.946116	0.999996
ENST00000474834	C17orf64-204	ENSG00000141371	C17orf64	protein_coding	0.245557	0.673994	3.09372	0.217859	0.827539	0.999996
ENST00000474835	USP16-205	ENSG00000156256	USP16	protein_coding	31.9561	0.472733	0.78787	0.600014	0.548497	0.999996
ENST00000474837	SFMBT1-203	ENSG00000163935	SFMBT1	protein_coding	6.00668	0.229292	0.776231	0.295391	0.767695	0.999996
ENST00000474839	SKIV2L-208	ENSG00000204351	SKIV2L	protein_coding	1.69894	0.759383	3.07732	0.246767	0.805088	0.999996
ENST00000474840	MCRIP2-202	ENSG00000172366	MCRIP2	protein_coding	21.0092	-0.0543266	0.75511	-0.0719453	0.942645	0.999996
ENST00000474842	CFLAR-222	ENSG00000003402	CFLAR	protein_coding	32.706	3.26636	0.979184	3.3358	0.000850536	0.018448
ENST00000474843	SRRM1-210	ENSG00000133226	SRRM1	protein_coding	2.97166	-2.30368	1.40655	-1.63783	0.101458	0.651628
ENST00000474844	NSUN4-204	ENSG00000117481	NSUN4	protein_coding	867.17	0.209699	0.0975141	2.15045	0.0315194	0.307981
ENST00000474846	GPD1L-206	ENSG00000152642	GPD1L	protein_coding	34.2655	-3.48595	1.11852	-3.11659	0.00182956	0.0344859
ENST00000474847	TLN2-203	ENSG00000171914	TLN2	protein_coding	0.13586	-0.518989	3.10426	-0.167186	0.867224	0.999996
ENST00000474848	HINT2-205	ENSG00000137133	HINT2	protein_coding	51.7671	0.0320156	0.346863	0.0923004	0.926459	0.999996
ENST00000474849	FAHD2B-205	ENSG00000144199	FAHD2B	protein_coding	3.87904	-0.985777	1.29097	-0.763595	0.445109	0.999996
ENST00000474850	AKAP7-205	ENSG00000118507	AKAP7	protein_coding	309.145	-0.681611	0.189279	-3.60109	0.000316888	0.0079588
ENST00000474851	LSAMP-203	ENSG00000185565	LSAMP	protein_coding	8.40124	-1.63613	0.817362	-2.00171	0.0453155	0.393406
ENST00000474852	TPR-205	ENSG00000047410	TPR	protein_coding	5.83604	0.104556	3.03989	0.0343948	0.972562	0.999996
ENST00000474854	JARID2-203	ENSG00000008083	JARID2	protein_coding	0.288359	0.0469312	3.09605	0.0151584	0.987906	0.999996
ENST00000474856	KIAA0319L-213	ENSG00000142687	KIAA0319L	protein_coding	1.25622	0.561031	3.02714	0.185334	0.852967	0.999996
ENST00000474859	MPZL1-209	ENSG00000197965	MPZL1	protein_coding	394.756	0.00469908	0.113309	0.0414715	0.96692	0.999996
ENST00000474861	LAMTOR5-203	ENSG00000134248	LAMTOR5	protein_coding	16.3117	-0.18495	0.684998	-0.27	0.78716	0.999996
ENST00000474863	AIDA-204	ENSG00000186063	AIDA	protein_coding	63.9534	0.727738	0.348986	2.08529	0.0370428	0.343942
ENST00000474864	NRM-207	ENSG00000137404	NRM	protein_coding	61.102	0.841451	0.860733	0.977599	0.328273	0.999996
ENST00000474865	ASMTL-205	ENSG00000169093	ASMTL	protein_coding	18.6228	-0.504766	0.541852	-0.931557	0.351565	0.999996
ENST00000474868	MKNK1-210	ENSG00000079277	MKNK1	protein_coding	3.027	1.48813	1.49447	0.995753	0.31937	0.999996
ENST00000474871	NPHP3-206	ENSG00000113971	NPHP3	protein_coding	30.2982	-0.534672	0.57789	-0.925214	0.354855	0.999996
ENST00000474872	RSAD2-203	ENSG00000134321	RSAD2	protein_coding	280.682	4.14301	0.297655	13.9188	4.86732e-44	2.12529e-41
ENST00000474873	HPS1-210	ENSG00000107521	HPS1	protein_coding	1.07418	0.0481286	3.0291	0.0158887	0.987323	0.999996
ENST00000474874	ERRFI1-204	ENSG00000116285	ERRFI1	protein_coding	1.2248	-0.109514	3.04528	-0.035962	0.971313	0.999996
ENST00000474875	TOR1AIP1-204	ENSG00000143337	TOR1AIP1	protein_coding	0.287772	0.757273	3.08794	0.245236	0.806274	0.999996
ENST00000474877	ORC2-206	ENSG00000115942	ORC2	protein_coding	0.476887	-1.4903	3.08412	-0.483217	0.628942	0.999996
ENST00000474878	LAIR1-217	ENSG00000167613	LAIR1	protein_coding	0.293822	0.691493	3.09036	0.223758	0.822946	0.999996
ENST00000474879	LMF2-202	ENSG00000100258	LMF2	protein_coding	3276.51	0.379287	0.0686416	5.52561	3.28338e-08	2.00412e-06
ENST00000474880	ARPC1B-215	ENSG00000130429	ARPC1B	protein_coding	1.87222	2.61957	3.03594	0.862855	0.388217	0.999996
ENST00000474883	SNX5-207	ENSG00000089006	SNX5	protein_coding	11.1423	-1.94034	0.85293	-2.27491	0.0229112	0.246036
ENST00000474887	DNMT3A-211	ENSG00000119772	DNMT3A	protein_coding	11.4158	1.40915	1.07696	1.30845	0.190719	0.905676
ENST00000474889	PTPRG-203	ENSG00000144724	PTPRG	protein_coding	1926.95	-0.637102	0.115337	-5.52386	3.31639e-08	2.02111e-06
ENST00000474892	RCC2-203	ENSG00000179051	RCC2	protein_coding	0.474127	0.730814	3.08616	0.236803	0.812809	0.999996
ENST00000474894	FANCG-206	ENSG00000221829	FANCG	protein_coding	1.83936	-1.22538	3.01111	-0.406951	0.684044	0.999996
ENST00000474896	SRRT-209	ENSG00000087087	SRRT	protein_coding	9.11006	-0.571053	0.888121	-0.64299	0.52023	0.999996
ENST00000474897	PEX26-204	ENSG00000215193	PEX26	protein_coding	255.063	0.215034	0.158128	1.35988	0.173869	0.865613
ENST00000474903	MFN1-206	ENSG00000171109	MFN1	protein_coding	71.3071	-0.513941	0.868179	-0.591976	0.553867	0.999996
ENST00000474904	GPATCH4-206	ENSG00000160818	GPATCH4	protein_coding	4.63365	0.698741	1.89889	0.367974	0.712893	0.999996
ENST00000474905	CPA5-206	ENSG00000158525	CPA5	protein_coding	1.01971	0.732536	3.07899	0.237914	0.811948	0.999996
ENST00000474906	SENP6-206	ENSG00000112701	SENP6	protein_coding	10.2978	-0.0342403	1.0828	-0.0316218	0.974774	0.999996
ENST00000474908	HINT2-206	ENSG00000137133	HINT2	protein_coding	33.7689	0.156208	0.314176	0.497199	0.619048	0.999996
ENST00000474910	MBOAT7-210	ENSG00000125505	MBOAT7	protein_coding	0.643612	-1.41585	3.07934	-0.459791	0.645667	0.999996
ENST00000474911	RTN1-205	ENSG00000139970	RTN1	protein_coding	1057.97	-0.544589	0.976066	-0.557943	0.576884	0.999996
ENST00000474914	SFTA2-202	ENSG00000196260	SFTA2	protein_coding	14.1794	-0.0113028	0.587043	-0.0192538	0.984639	0.999996
ENST00000474916	CDK11A-214	ENSG00000008128	CDK11A	protein_coding	9.26354	0.203124	0.833482	0.243705	0.807459	0.999996
ENST00000474919	ZRANB3-207	ENSG00000121988	ZRANB3	protein_coding	2.56	-0.97503	1.52232	-0.640491	0.521854	0.999996
ENST00000474922	UBE2DNL-203	ENSG00000229547	UBE2DNL	transcribed_processed_pseudogene	0.0945361	-0.408943	3.11512	-0.131277	0.895557	0.999996
ENST00000474924	DOK1-206	ENSG00000115325	DOK1	protein_coding	1.32907	0.109507	3.04834	0.0359236	0.971343	0.999996
ENST00000474925	PTAR1-206	ENSG00000188647	PTAR1	protein_coding	0.204164	-0.528574	3.09885	-0.170571	0.864561	0.999996
ENST00000474926	PHTF1-209	ENSG00000116793	PHTF1	protein_coding	15.5393	0.941007	0.918427	1.02459	0.305559	0.999996
ENST00000474927	SLC25A16-203	ENSG00000122912	SLC25A16	protein_coding	0.616743	-1.71499	3.06648	-0.55927	0.575977	0.999996
ENST00000474928	DMKN-239	ENSG00000161249	DMKN	protein_coding	42.2635	-0.0236422	0.334374	-0.0707059	0.943632	0.999996
ENST00000474929	USP54-211	ENSG00000166348	USP54	protein_coding	0.378886	-1.11428	3.0872	-0.360934	0.718149	0.999996
ENST00000474931	CREM-230	ENSG00000095794	CREM	protein_coding	244.464	0.977628	0.263923	3.70421	0.00021205	0.00563724
ENST00000474932	GABRE-206	ENSG00000102287	GABRE	protein_coding	0.65791	0.958253	3.06252	0.312897	0.754359	0.999996
ENST00000474933	TRO-220	ENSG00000067445	TRO	protein_coding	0.213302	0.691669	3.09756	0.223295	0.823306	0.999996
ENST00000474934	RPS6KA1-207	ENSG00000117676	RPS6KA1	protein_coding	0.447991	-1.5133	3.08662	-0.490278	0.623937	0.999996
ENST00000474936	ARIH2-218	ENSG00000177479	ARIH2	protein_coding	2.78462	-0.461234	2.03805	-0.226312	0.820959	0.999996
ENST00000474937	NIN-208	ENSG00000100503	NIN	protein_coding	0.192491	-0.585319	3.10127	-0.188735	0.8503	0.999996
ENST00000474939	PRKAB2-202	ENSG00000131791	PRKAB2	protein_coding	25.783	-0.215213	0.34823	-0.61802	0.536562	0.999996
ENST00000474940	NCAPG2-208	ENSG00000146918	NCAPG2	protein_coding	0.684003	-0.911519	3.06311	-0.297579	0.766024	0.999996
ENST00000474941	SS18L2-203	ENSG00000008324	SS18L2	protein_coding	0.535432	-0.775176	3.08182	-0.251532	0.801403	0.999996
ENST00000474942	WFDC3-209	ENSG00000124116	WFDC3	protein_coding	1.184	-0.947581	3.02798	-0.312942	0.754325	0.999996
ENST00000474944	TMEM67-209	ENSG00000164953	TMEM67	protein_coding	29.5956	-6.48643	1.91936	-3.37947	0.00072625	0.016144
ENST00000474945	SPCS1-204	ENSG00000114902	SPCS1	protein_coding	64.6095	0.00684548	0.260886	0.0262393	0.979066	0.999996
ENST00000474946	MECR-209	ENSG00000116353	MECR	protein_coding	17.8426	0.0869756	1.00011	0.0869664	0.930698	0.999996
ENST00000474947	TFR2-210	ENSG00000106327	TFR2	protein_coding	0.0862567	-0.389123	3.11494	-0.124922	0.900586	0.999996
ENST00000474948	TTLL3-226	ENSG00000214021	TTLL3	protein_coding	0.282627	0.0530297	3.08584	0.0171849	0.986289	0.999996
ENST00000474951	KCNC3-202	ENSG00000131398	KCNC3	protein_coding	1.56634	0.671402	3.07687	0.21821	0.827266	0.999996
ENST00000474952	TFAP2A-210	ENSG00000137203	TFAP2A	protein_coding	0.127635	0.603436	3.11559	0.193683	0.846424	0.999996
ENST00000474953	ARID4B-211	ENSG00000054267	ARID4B	protein_coding	224.965	0.373203	0.516393	0.722711	0.469857	0.999996
ENST00000474955	ATP13A1-208	ENSG00000105726	ATP13A1	protein_coding	2.11529	0.46859	1.82932	0.256156	0.797831	0.999996
ENST00000474956	RNF220-211	ENSG00000187147	RNF220	protein_coding	9.34795	0.0771642	1.00467	0.0768059	0.938778	0.999996
ENST00000474957	TTLL7-207	ENSG00000137941	TTLL7	protein_coding	40.5982	0.494315	0.894219	0.552789	0.580408	0.999996
ENST00000474958	WDR81-210	ENSG00000167716	WDR81	protein_coding	0.16369	-0.573629	3.10373	-0.184819	0.853371	0.999996
ENST00000474959	SNAPIN-203	ENSG00000143553	SNAPIN	protein_coding	37.9042	0.0556237	0.273349	0.203489	0.838753	0.999996
ENST00000474961	DDX39B-217	ENSG00000198563	DDX39B	protein_coding	45.19	0.202631	0.307718	0.658497	0.510219	0.999996
ENST00000474963	AC009403.1-203	ENSG00000216895	AC009403.1	lncRNA	0.791041	-1.1804	3.05541	-0.386331	0.699252	0.999996
ENST00000474964	MCM2-206	ENSG00000073111	MCM2	protein_coding	29.3451	-1.67701	0.668229	-2.50963	0.0120858	0.153872
ENST00000474965	BTLA-203	ENSG00000186265	BTLA	protein_coding	0.316556	0.645653	3.08926	0.208999	0.834449	0.999996
ENST00000474966	RAB3GAP2-205	ENSG00000118873	RAB3GAP2	protein_coding	5.83581	0.761836	1.35989	0.560218	0.575331	0.999996
ENST00000474967	SLC66A2-206	ENSG00000122490	SLC66A2	protein_coding	76.7835	-0.0668174	0.942817	-0.07087	0.943501	0.999996
ENST00000474968	AK4-204	ENSG00000162433	AK4	protein_coding	47.7244	-1.03342	0.774126	-1.33496	0.181891	0.885333
ENST00000474969	IMMT-209	ENSG00000132305	IMMT	protein_coding	12.2821	-2.25462	1.27498	-1.76836	0.0770007	0.553671
ENST00000474970	FGFR1-218	ENSG00000077782	FGFR1	protein_coding	4.77349	-1.87993	1.39593	-1.34672	0.178069	0.875578
ENST00000474971	HUWE1-210	ENSG00000086758	HUWE1	protein_coding	0.789842	-0.594873	3.08032	-0.193121	0.846864	0.999996
ENST00000474973	RPS18-233	ENSG00000231500	RPS18	protein_coding	255.553	-0.710027	0.179665	-3.95195	7.75163e-05	0.00235424
ENST00000474975	COBLL1-215	ENSG00000082438	COBLL1	protein_coding	0.556187	-0.403547	3.0649	-0.131667	0.895248	0.999996
ENST00000474979	LINC02618-201	ENSG00000242104	LINC02618	transcribed_unitary_pseudogene	0.147978	-0.524012	3.10289	-0.168879	0.865892	0.999996
ENST00000474980	PIGF-205	ENSG00000151665	PIGF	protein_coding	1.33747	1.8341	2.9486	0.622025	0.533925	0.999996
ENST00000474983	GCNT2-209	ENSG00000111846	GCNT2	protein_coding	1.4192	-2.10242	2.91184	-0.722026	0.470278	0.999996
ENST00000474985	FAM98A-205	ENSG00000119812	FAM98A	protein_coding	17.386	-0.639624	0.698623	-0.915549	0.359904	0.999996
ENST00000474986	YIF1A-206	ENSG00000174851	YIF1A	protein_coding	0.239106	0.636908	3.0912	0.206039	0.83676	0.999996
ENST00000474988	KCTD20-206	ENSG00000112078	KCTD20	protein_coding	11.0602	1.34393	1.26036	1.0663	0.286286	0.999996
ENST00000474990	FUS-203	ENSG00000089280	FUS	protein_coding	81.5422	0.839753	2.95759	0.283931	0.776463	0.999996
ENST00000474991	S100A16-205	ENSG00000188643	S100A16	protein_coding	25.488	0.0354979	0.507803	0.0699049	0.944269	0.999996
ENST00000474992	DMKN-240	ENSG00000161249	DMKN	protein_coding	10.9325	-1.47667	0.810577	-1.82175	0.0684934	0.51485
ENST00000474993	NPM3-204	ENSG00000107833	NPM3	protein_coding	37.3937	0.341699	0.474657	0.719887	0.471595	0.999996
ENST00000474994	MMRN2-202	ENSG00000173269	MMRN2	protein_coding	5.14911	0.110592	1.02703	0.107681	0.914249	0.999996
ENST00000474997	ANXA9-202	ENSG00000143412	ANXA9	protein_coding	75.8615	-0.262754	0.250723	-1.04799	0.294644	0.999996
ENST00000474998	LY9-207	ENSG00000122224	LY9	protein_coding	0.243378	0.683523	3.09403	0.220917	0.825157	0.999996
ENST00000475002	ZNF335-202	ENSG00000198026	ZNF335	protein_coding	1.26827	0.338805	2.1513	0.157489	0.87486	0.999996
ENST00000475004	DDX17-207	ENSG00000100201	DDX17	protein_coding	6.69305	0.791756	0.753236	1.05114	0.293195	0.999996
ENST00000475005	ERMP1-204	ENSG00000099219	ERMP1	protein_coding	2.0535	-0.572315	3.07691	-0.186003	0.852442	0.999996
ENST00000475006	EXD3-205	ENSG00000187609	EXD3	protein_coding	1.65935	1.61918	3.02354	0.535526	0.592286	0.999996
ENST00000475007	TMEM176A-206	ENSG00000002933	TMEM176A	protein_coding	1.11348	0.0899569	3.0472	0.0295212	0.976449	0.999996
ENST00000475009	VPS26C-206	ENSG00000157538	VPS26C	protein_coding	71.8195	-0.0492239	0.296273	-0.166144	0.868044	0.999996
ENST00000475010	MKRN1-209	ENSG00000133606	MKRN1	protein_coding	54.4461	0.446863	0.545809	0.818717	0.412948	0.999996
ENST00000475011	TFR2-211	ENSG00000106327	TFR2	protein_coding	0.0853767	0.532055	3.11465	0.170823	0.864363	0.999996
ENST00000475012	PTPRG-204	ENSG00000144724	PTPRG	protein_coding	181.023	-0.848668	0.314576	-2.69782	0.00697954	0.101059
ENST00000475015	MIR1-1HG-AS1-203	ENSG00000174403	MIR1-1HG-AS1	lncRNA	0.950905	-0.697728	3.05274	-0.228558	0.819212	0.999996
ENST00000475017	NOS3-207	ENSG00000164867	NOS3	protein_coding	4.51871	2.32114	3.0466	0.761879	0.446132	0.999996
ENST00000475019	PLSCR4-207	ENSG00000114698	PLSCR4	protein_coding	4.14311	4.52903	1.58156	2.86365	0.00418795	0.0677332
ENST00000475021	CDC23-205	ENSG00000094880	CDC23	protein_coding	0.770279	1.9009	3.06288	0.620627	0.534845	0.999996
ENST00000475022	MAP2K7-206	ENSG00000076984	MAP2K7	protein_coding	8.07801	0.538004	0.726968	0.740066	0.45926	0.999996
ENST00000475023	AUH-204	ENSG00000148090	AUH	protein_coding	1.93476	1.07345	1.83452	0.585141	0.558453	0.999996
ENST00000475025	BCR-210	ENSG00000186716	BCR	protein_coding	0.34529	-0.558926	3.08827	-0.180983	0.856381	0.999996
ENST00000475027	SH3YL1-220	ENSG00000035115	SH3YL1	protein_coding	0.797081	0.718375	3.08059	0.233194	0.815611	0.999996
ENST00000475028	EXOC2-203	ENSG00000112685	EXOC2	protein_coding	5.93192	-2.0325	1.0028	-2.02681	0.0426815	0.377906
ENST00000475030	PRSS30P-202	ENSG00000172460	PRSS30P	lncRNA	3.41673	-1.27752	1.50138	-0.850897	0.394827	0.999996
ENST00000475031	CFAP69-210	ENSG00000105792	CFAP69	protein_coding	35.5796	-0.200788	0.357647	-0.561415	0.574515	0.999996
ENST00000475035	SNRPE-205	ENSG00000182004	SNRPE	protein_coding	1101	-0.159029	0.0846604	-1.87843	0.0603218	0.474987
ENST00000475036	PSMD6-205	ENSG00000163636	PSMD6	protein_coding	28.7881	-0.375543	0.366956	-1.0234	0.306118	0.999996
ENST00000475038	FMR1-210	ENSG00000102081	FMR1	protein_coding	1.43919	0.410722	2.47126	0.1662	0.868	0.999996
ENST00000475041	C1orf167-205	ENSG00000215910	C1orf167	protein_coding	1.14098	-0.251741	3.03081	-0.0830606	0.933803	0.999996
ENST00000475042	ABTB1-208	ENSG00000114626	ABTB1	protein_coding	147.746	-0.802324	0.391074	-2.05159	0.0402095	0.363639
ENST00000475043	PDPN-204	ENSG00000162493	PDPN	protein_coding	8.2263	-1.12702	3.00073	-0.37558	0.707229	0.999996
ENST00000475045	RUNX1-214	ENSG00000159216	RUNX1	protein_coding	0.563844	1.93129	3.07926	0.627195	0.530531	0.999996
ENST00000475046	IVNS1ABP-206	ENSG00000116679	IVNS1ABP	protein_coding	107.024	0.251152	0.799379	0.314184	0.753381	0.999996
ENST00000475047	UMODL1-209	ENSG00000177398	UMODL1	protein_coding	0.0844392	0.515155	3.11435	0.165413	0.868619	0.999996
ENST00000475050	VEPH1-209	ENSG00000197415	VEPH1	protein_coding	1.6895	1.13426	1.51539	0.74849	0.454165	0.999996
ENST00000475053	NT5C3B-208	ENSG00000141698	NT5C3B	protein_coding	95.3482	-0.283129	0.247842	-1.14238	0.253296	0.999996
ENST00000475055	SLMAP-216	ENSG00000163681	SLMAP	protein_coding	2.60855	-0.18846	1.97996	-0.0951839	0.924169	0.999996
ENST00000475056	DAP3-215	ENSG00000132676	DAP3	protein_coding	13.8212	1.15804	1.01146	1.14492	0.252243	0.999996
ENST00000475057	SUPT3H-205	ENSG00000196284	SUPT3H	protein_coding	513.531	-0.0109171	0.158217	-0.0690009	0.944989	0.999996
ENST00000475058	BDH2-203	ENSG00000164039	BDH2	protein_coding	61.3521	-1.12171	0.620751	-1.80702	0.070759	0.524789
ENST00000475059	PIGC-204	ENSG00000135845	PIGC	protein_coding	3.1827	-0.287072	1.45983	-0.196648	0.844103	0.999996
ENST00000475061	RRAGB-205	ENSG00000083750	RRAGB	protein_coding	5.13131	0.331717	3.01055	0.110185	0.912263	0.999996
ENST00000475065	DNAJC2-208	ENSG00000105821	DNAJC2	protein_coding	16.7406	-1.07823	1.89269	-0.56968	0.568895	0.999996
ENST00000475066	PAXIP1-207	ENSG00000157212	PAXIP1	protein_coding	6.67629	0.333094	1.22022	0.272978	0.78487	0.999996
ENST00000475068	SRSF12-202	ENSG00000154548	SRSF12	protein_coding	20.2628	-0.447572	0.498214	-0.898352	0.368998	0.999996
ENST00000475069	TSPAN15-205	ENSG00000099282	TSPAN15	protein_coding	2.54032	-2.70486	3.0173	-0.896451	0.370012	0.999996
ENST00000475072	SON-215	ENSG00000159140	SON	protein_coding	1.82728	-0.122275	1.89118	-0.0646553	0.948448	0.999996
ENST00000475073	SRBD1-203	ENSG00000068784	SRBD1	protein_coding	0.918567	1.15594	3.04393	0.37975	0.704131	0.999996
ENST00000475074	IMP4-214	ENSG00000136718	IMP4	protein_coding	32.761	1.60443	1.84121	0.871402	0.383535	0.999996
ENST00000475075	SLC6A9-207	ENSG00000196517	SLC6A9	protein_coding	75.3744	5.19199	1.51173	3.43446	0.000593729	0.0136027
ENST00000475078	SZRD1-206	ENSG00000055070	SZRD1	protein_coding	0.370517	-0.673729	3.08145	-0.21864	0.82693	0.999996
ENST00000475079	EMC1-206	ENSG00000127463	EMC1	protein_coding	1.35896	0.769692	3.02334	0.254583	0.799045	0.999996
ENST00000475080	POLE3-203	ENSG00000148229	POLE3	protein_coding	3.42019	0.0897123	1.00887	0.0889232	0.929143	0.999996
ENST00000475081	AHCYL1-205	ENSG00000168710	AHCYL1	protein_coding	15.4547	1.49114	0.656527	2.27125	0.0231317	0.247802
ENST00000475082	MYRIP-208	ENSG00000170011	MYRIP	protein_coding	0.504175	-1.13109	3.06906	-0.368546	0.712466	0.999996
ENST00000475084	FHL3-202	ENSG00000183386	FHL3	protein_coding	9.37263	0.0967141	0.821268	0.117762	0.906256	0.999996
ENST00000475085	MPV17-214	ENSG00000115204	MPV17	protein_coding	1.22042	-1.01058	3.01777	-0.334877	0.737718	0.999996
ENST00000475086	SPATA6L-207	ENSG00000106686	SPATA6L	protein_coding	73.5003	1.30002	0.755667	1.72036	0.0853668	0.590071
ENST00000475087	COCH-205	ENSG00000100473	COCH	protein_coding	27.4142	0.80594	1.89985	0.424212	0.671411	0.999996
ENST00000475089	OR2A1-AS1-205	ENSG00000244479	OR2A1-AS1	lncRNA	7.73528	-1.97041	0.782452	-2.51825	0.0117939	0.151205
ENST00000475090	DNAJC2-209	ENSG00000105821	DNAJC2	protein_coding	0.420384	0.356665	3.07962	0.115815	0.907799	0.999996
ENST00000475092	C1GALT1C1L-201	ENSG00000223658	C1GALT1C1L	protein_coding	103.22	-0.13956	0.235482	-0.592656	0.553411	0.999996
ENST00000475093	CFAP91-208	ENSG00000183833	CFAP91	protein_coding	45.0895	0.89501	0.872992	1.02522	0.305259	0.999996
ENST00000475094	CCNT2-210	ENSG00000082258	CCNT2	protein_coding	17.855	-0.358518	1.01952	-0.351655	0.725097	0.999996
ENST00000475097	TBC1D13-204	ENSG00000107021	TBC1D13	protein_coding	56.0283	-0.0190898	0.300731	-0.0634779	0.949386	0.999996
ENST00000475100	DPH7-207	ENSG00000148399	DPH7	protein_coding	14.2728	0.475991	0.685172	0.694703	0.487241	0.999996
ENST00000475102	AC092944.1-204	ENSG00000243176	AC092944.1	lncRNA	2.00067	-0.396796	2.51834	-0.157562	0.874802	0.999996
ENST00000475104	SPEGNB-201	ENSG00000286095	SPEGNB	protein_coding	11.9863	-0.512844	0.934667	-0.548691	0.583217	0.999996
ENST00000475105	BTBD19-205	ENSG00000222009	BTBD19	protein_coding	0.0954948	0.551894	3.11507	0.177169	0.859376	0.999996
ENST00000475108	LEPROT-202	ENSG00000213625	LEPROT	protein_coding	63.2647	-0.224951	0.296246	-0.75934	0.447649	0.999996
ENST00000475109	SEPTIN7-208	ENSG00000122545	SEPTIN7	protein_coding	10.1711	0.443014	0.867625	0.510606	0.609627	0.999996
ENST00000475111	TMEM30A-203	ENSG00000112697	TMEM30A	protein_coding	929.143	-0.327447	0.20137	-1.62609	0.103929	0.660789
ENST00000475113	GORAB-204	ENSG00000120370	GORAB	protein_coding	1.51995	-0.3493	2.79414	-0.125012	0.900514	0.999996
ENST00000475114	SCART1-203	ENSG00000214279	SCART1	protein_coding	0.263775	0.0235761	3.08192	0.00764979	0.993896	0.999996
ENST00000475115	AC009951.6-201	ENSG00000287115	AC009951.6	lncRNA	0.444177	1.178	3.0806	0.382392	0.702171	0.999996
ENST00000475119	C1orf159-215	ENSG00000131591	C1orf159	protein_coding	3.07076	0.484385	1.81653	0.266654	0.789735	0.999996
ENST00000475120	SLC4A7-217	ENSG00000033867	SLC4A7	protein_coding	0.468216	-1.14671	3.08897	-0.371227	0.710468	0.999996
ENST00000475122	FAM98A-206	ENSG00000119812	FAM98A	protein_coding	0.112074	-0.489001	3.10644	-0.157416	0.874917	0.999996
ENST00000475123	XPNPEP1-212	ENSG00000108039	XPNPEP1	protein_coding	1.48235	-0.141024	2.0453	-0.0689503	0.945029	0.999996
ENST00000475124	IL17RB-202	ENSG00000056736	IL17RB	protein_coding	112.813	-0.290546	0.456775	-0.63608	0.524724	0.999996
ENST00000475125	RARA-207	ENSG00000131759	RARA	protein_coding	0.550911	-0.667861	3.08272	-0.216647	0.828484	0.999996
ENST00000475126	CSTF2-204	ENSG00000101811	CSTF2	protein_coding	8.7821	2.76317	1.22367	2.2581	0.0239394	0.254154
ENST00000475127	RCSD1-205	ENSG00000198771	RCSD1	protein_coding	1.81172	1.41283	2.06438	0.684386	0.493731	0.999996
ENST00000475128	RBM5-218	ENSG00000003756	RBM5	protein_coding	42.0023	-0.378733	0.402038	-0.942033	0.346176	0.999996
ENST00000475131	SULT4A1-204	ENSG00000130540	SULT4A1	protein_coding	1.73322	0.269304	3.03221	0.0888144	0.929229	0.999996
ENST00000475132	ATXN2-206	ENSG00000204842	ATXN2	protein_coding	0.186948	0.622995	3.10009	0.20096	0.84073	0.999996
ENST00000475133	DNAJC16-205	ENSG00000116138	DNAJC16	protein_coding	4.55118	1.7419	3.04325	0.572381	0.567064	0.999996
ENST00000475134	TBC1D23-205	ENSG00000036054	TBC1D23	protein_coding	2.59239	1.64735	2.99351	0.550308	0.582108	0.999996
ENST00000475135	DPPA4-203	ENSG00000121570	DPPA4	protein_coding	11.0295	-0.586926	0.584244	-1.00459	0.315094	0.999996
ENST00000475136	LAD1-203	ENSG00000159166	LAD1	protein_coding	1.7983	0.318408	1.51784	0.209777	0.833842	0.999996
ENST00000475140	PDZD4-204	ENSG00000067840	PDZD4	protein_coding	1.62659	-0.719235	3.04854	-0.235927	0.813489	0.999996
ENST00000475142	VDAC2-211	ENSG00000165637	VDAC2	protein_coding	12.4178	-0.0869711	1.00112	-0.0868741	0.930772	0.999996
ENST00000475143	ACOX2-209	ENSG00000168306	ACOX2	protein_coding	0.323822	0.0836686	3.07491	0.0272101	0.978292	0.999996
ENST00000475144	RFX5-218	ENSG00000143390	RFX5	protein_coding	13.3744	1.61453	0.7429	2.17328	0.0297595	0.296078
ENST00000475145	AGAP3-213	ENSG00000133612	AGAP3	protein_coding	1.67022	0.572321	2.7243	0.21008	0.833606	0.999996
ENST00000475146	CPNE1-223	ENSG00000214078	CPNE1	protein_coding	6.31336	0.609825	1.40941	0.432682	0.665246	0.999996
ENST00000475147	TRIM14-204	ENSG00000106785	TRIM14	protein_coding	0.886104	1.56181	3.06653	0.50931	0.610535	0.999996
ENST00000475148	ANKHD1-215	ENSG00000131503	ANKHD1	protein_coding	17.8685	-0.0064173	0.547909	-0.0117123	0.990655	0.999996
ENST00000475151	BTN2A3P-205	ENSG00000124549	BTN2A3P	transcribed_unprocessed_pseudogene	0.308515	-0.514994	3.08002	-0.167205	0.867209	0.999996
ENST00000475153	ZNF398-202	ENSG00000197024	ZNF398	protein_coding	1965.35	-0.0598176	0.0660611	-0.905489	0.365206	0.999996
ENST00000475155	RPS6KB1-206	ENSG00000108443	RPS6KB1	protein_coding	0.12717	-0.518147	3.10451	-0.166901	0.867448	0.999996
ENST00000475157	BTG2-202	ENSG00000159388	BTG2	protein_coding	8.25093	-0.0546752	0.726096	-0.0753003	0.939976	0.999996
ENST00000475158	CDH23-211	ENSG00000107736	CDH23	protein_coding	0.482043	-0.64387	3.08293	-0.20885	0.834566	0.999996
ENST00000475160	OSCP1-208	ENSG00000116885	OSCP1	protein_coding	1.65507	-0.447345	1.89766	-0.235735	0.813639	0.999996
ENST00000475163	TSPAN1-206	ENSG00000117472	TSPAN1	protein_coding	23.4171	-0.0536816	1.92691	-0.0278589	0.977775	0.999996
ENST00000475164	LUZP1-205	ENSG00000169641	LUZP1	protein_coding	0.154209	-0.56898	3.10473	-0.183262	0.854592	0.999996
ENST00000475165	FUNDC2-204	ENSG00000165775	FUNDC2	protein_coding	12.3034	-0.755352	0.803691	-0.939854	0.347293	0.999996
ENST00000475167	SLC25A6-202	ENSG00000169100	SLC25A6	protein_coding	119.68	-0.604001	0.274081	-2.20373	0.0275431	0.279797
ENST00000475168	TSNAX-203	ENSG00000116918	TSNAX	protein_coding	55.9541	0.389526	0.289503	1.3455	0.178464	0.876449
ENST00000475169	FBXL21P-204	ENSG00000164616	FBXL21P	transcribed_unitary_pseudogene	0.687569	0.156518	3.05527	0.0512287	0.959143	0.999996
ENST00000475170	ITGB2-209	ENSG00000160255	ITGB2	protein_coding	1.00141	0.681637	3.0796	0.22134	0.824828	0.999996
ENST00000475172	PNCK-227	ENSG00000130822	PNCK	protein_coding	0.338055	0.714582	3.09179	0.231123	0.817219	0.999996
ENST00000475176	NOM1-205	ENSG00000146909	NOM1	protein_coding	15.0064	-0.115941	0.621189	-0.186644	0.85194	0.999996
ENST00000475179	ZNF525-203	ENSG00000203326	ZNF525	protein_coding	26.0513	-0.0310939	1.22774	-0.0253262	0.979795	0.999996
ENST00000475180	MKRN1-210	ENSG00000133606	MKRN1	protein_coding	0.645597	0.675225	3.06262	0.220473	0.825503	0.999996
ENST00000475181	CCDC80-206	ENSG00000091986	CCDC80	protein_coding	24.5597	1.29212	1.07626	1.20056	0.229921	0.984524
ENST00000475183	TRO-221	ENSG00000067445	TRO	protein_coding	0.563972	-0.364819	3.07047	-0.118815	0.905422	0.999996
ENST00000475184	ITGB1-211	ENSG00000150093	ITGB1	protein_coding	3.17313	-2.61462	1.83579	-1.42425	0.154375	0.814716
ENST00000475185	TMEM241-204	ENSG00000134490	TMEM241	protein_coding	3.49617	-2.76608	3.00699	-0.919882	0.357634	0.999996
ENST00000475187	THOC5-213	ENSG00000100296	THOC5	protein_coding	9.19276	-0.910439	0.673699	-1.3514	0.176566	0.871949
ENST00000475188	MEST-215	ENSG00000106484	MEST	protein_coding	2.70544	1.00079	1.72943	0.57868	0.562805	0.999996
ENST00000475189	SRM-204	ENSG00000116649	SRM	protein_coding	4.9024	1.84065	1.81344	1.015	0.310104	0.999996
ENST00000475191	DOK1-207	ENSG00000115325	DOK1	protein_coding	1.79942	-0.93259	3.03598	-0.307179	0.758707	0.999996
ENST00000475195	ATG4B-216	ENSG00000168397	ATG4B	protein_coding	4.70276	0.178458	1.36696	0.130551	0.89613	0.999996
ENST00000475196	PLCH1-AS1-201	ENSG00000239508	PLCH1-AS1	lncRNA	0.0928921	-0.405843	3.11513	-0.130281	0.896344	0.999996
ENST00000475197	LINC00852-201	ENSG00000231177	LINC00852	lncRNA	2.06109	-0.108008	3.07617	-0.0351113	0.971991	0.999996
ENST00000475199	SYTL1-203	ENSG00000142765	SYTL1	protein_coding	29.8397	0.212475	0.372822	0.569908	0.56874	0.999996
ENST00000475200	BTRC-206	ENSG00000166167	BTRC	protein_coding	22.1922	-0.301675	0.514766	-0.586044	0.557846	0.999996
ENST00000475204	SRSF11-212	ENSG00000116754	SRSF11	protein_coding	20.0315	-0.247697	0.654532	-0.378434	0.705108	0.999996
ENST00000475205	CCT8-205	ENSG00000156261	CCT8	protein_coding	1.34673	-0.697634	1.80965	-0.385508	0.699861	0.999996
ENST00000475206	ARL13B-206	ENSG00000169379	ARL13B	protein_coding	6.82501	-0.185094	0.766046	-0.241622	0.809073	0.999996
ENST00000475208	TMEM54-205	ENSG00000121900	TMEM54	protein_coding	53.1366	0.609984	0.381099	1.60059	0.109467	0.679827
ENST00000475209	C1orf141-205	ENSG00000203963	C1orf141	protein_coding	3.3459	0.0483103	3.0401	0.0158911	0.987321	0.999996
ENST00000475210	DDOST-203	ENSG00000244038	DDOST	protein_coding	1.53769	0.915217	2.12651	0.430385	0.666915	0.999996
ENST00000475211	ERGIC3-213	ENSG00000125991	ERGIC3	protein_coding	2.42926	0.284674	1.53822	0.185067	0.853176	0.999996
ENST00000475212	DAZAP2P1-201	ENSG00000223825	DAZAP2P1	processed_pseudogene	0.456726	2.01971	3.08319	0.655071	0.512422	0.999996
ENST00000475213	SSR1-205	ENSG00000124783	SSR1	protein_coding	0.259987	0.0286379	3.09601	0.00924996	0.99262	0.999996
ENST00000475214	PCCB-213	ENSG00000114054	PCCB	protein_coding	0.288189	1.25428	3.09531	0.405218	0.685317	0.999996
ENST00000475216	TSPAN7-205	ENSG00000156298	TSPAN7	protein_coding	0.530639	1.378	3.08208	0.447102	0.654801	0.999996
ENST00000475218	UPF3A-204	ENSG00000169062	UPF3A	protein_coding	279.595	-0.0840246	0.384772	-0.218375	0.827137	0.999996
ENST00000475219	ZNF529-AS1-202	ENSG00000233527	ZNF529-AS1	lncRNA	52.972	-0.413405	0.277634	-1.48903	0.136479	0.765356
ENST00000475220	FKBP9-209	ENSG00000122642	FKBP9	protein_coding	20.5613	-4.49338	1.73804	-2.58531	0.00972903	0.130555
ENST00000475223	ALKBH6-210	ENSG00000239382	ALKBH6	protein_coding	2.58525	2.69916	3.01658	0.894775	0.370908	0.999996
ENST00000475225	SLC11A1-211	ENSG00000018280	SLC11A1	protein_coding	7.8663	2.6932	1.20516	2.23472	0.0254356	0.265177
ENST00000475229	SLC35E2A-202	ENSG00000215790	SLC35E2A	transcribed_unprocessed_pseudogene	27.1768	0.194841	0.459311	0.424202	0.671419	0.999996
ENST00000475231	MUC4-215	ENSG00000145113	MUC4	protein_coding	3.83454	0.746336	3.07565	0.24266	0.808269	0.999996
ENST00000475232	STKLD1-204	ENSG00000198870	STKLD1	protein_coding	0.232252	1.11408	3.09997	0.359383	0.719309	0.999996
ENST00000475233	KDM6A-205	ENSG00000147050	KDM6A	protein_coding	3.21947	-1.16666	2.02101	-0.577268	0.563758	0.999996
ENST00000475234	ANKRD18A-202	ENSG00000180071	ANKRD18A	protein_coding	4.7786	-0.466184	0.862902	-0.540251	0.589024	0.999996
ENST00000475235	HLA-DOB-208	ENSG00000241106	HLA-DOB	protein_coding	3.70815	2.59297	1.75521	1.47729	0.139597	0.774595
ENST00000475236	TCEA2-212	ENSG00000171703	TCEA2	protein_coding	4.24737	0.308065	1.05325	0.292491	0.769911	0.999996
ENST00000475237	CACNA2D1-209	ENSG00000153956	CACNA2D1	protein_coding	1.61626	-0.629313	3.07689	-0.204529	0.83794	0.999996
ENST00000475238	CPT1B-210	ENSG00000205560	CPT1B	protein_coding	1.38622	0.00584899	3.00462	0.00194667	0.998447	0.999996
ENST00000475239	MEIS1-208	ENSG00000143995	MEIS1	protein_coding	3.66723	1.03323	1.41774	0.728786	0.466132	0.999996
ENST00000475240	ABCD4-208	ENSG00000119688	ABCD4	protein_coding	1.41083	0.276065	3.02363	0.0913025	0.927252	0.999996
ENST00000475241	PKDCC-204	ENSG00000162878	PKDCC	protein_coding	1.95237	0.807056	1.87805	0.42973	0.667392	0.999996
ENST00000475242	SYS1-DBNDD2-204	ENSG00000254806	SYS1-DBNDD2	protein_coding	0.220318	-0.0801569	3.09843	-0.0258702	0.979361	0.999996
ENST00000475243	VAPB-204	ENSG00000124164	VAPB	protein_coding	6906.02	-0.640826	0.0668047	-9.59253	8.59496e-22	1.64853e-19
ENST00000475248	RPL29-203	ENSG00000162244	RPL29	protein_coding	3.21105	-0.507073	3.01257	-0.168319	0.866332	0.999996
ENST00000475249	PPP1R1C-207	ENSG00000150722	PPP1R1C	protein_coding	14.7097	-0.879706	0.74586	-1.17945	0.238218	0.998713
ENST00000475250	PPP1R35-AS1-201	ENSG00000240211	PPP1R35-AS1	lncRNA	1.42734	-0.956288	3.02978	-0.315629	0.752284	0.999996
ENST00000475251	SKA3-206	ENSG00000165480	SKA3	protein_coding	0.244713	-0.607208	3.09491	-0.196196	0.844457	0.999996
ENST00000475253	MSTO1-209	ENSG00000125459	MSTO1	protein_coding	2.17065	-2.50968	3.04521	-0.82414	0.40986	0.999996
ENST00000475254	TFDP1-206	ENSG00000198176	TFDP1	protein_coding	7.33713	-2.69009	1.20289	-2.23635	0.0253292	0.264279
ENST00000475255	SEMA4D-217	ENSG00000187764	SEMA4D	protein_coding	2.48648	-0.685786	2.09668	-0.327082	0.743606	0.999996
ENST00000475257	AC113340.1-201	ENSG00000232174	AC113340.1	processed_pseudogene	0.190283	0.672339	3.09656	0.217124	0.828111	0.999996
ENST00000475258	TMEM214-211	ENSG00000119777	TMEM214	protein_coding	4.74086	-0.260168	1.03223	-0.252045	0.801007	0.999996
ENST00000475259	CSF2RA-210	ENSG00000198223	CSF2RA	protein_coding	0.371603	0.693823	3.08713	0.224747	0.822176	0.999996
ENST00000475261	PIAS3-207	ENSG00000131788	PIAS3	protein_coding	14.912	-0.0549669	0.904528	-0.0607686	0.951543	0.999996
ENST00000475265	ABTB1-209	ENSG00000114626	ABTB1	protein_coding	1.61585	-3.10094	1.94542	-1.59397	0.110944	0.685642
ENST00000475268	SEC61A2-213	ENSG00000065665	SEC61A2	protein_coding	3.00829	-0.585355	3.03955	-0.19258	0.847288	0.999996
ENST00000475269	RBCK1-213	ENSG00000125826	RBCK1	protein_coding	3874.38	1.26367	0.127192	9.93514	2.92778e-23	6.13495e-21
ENST00000475272	TMTC4-207	ENSG00000125247	TMTC4	protein_coding	24.5746	-0.713883	0.563278	-1.26737	0.205023	0.937232
ENST00000475273	PLD1-212	ENSG00000075651	PLD1	protein_coding	0.35484	-1.26654	3.08925	-0.409984	0.681818	0.999996
ENST00000475274	AC104763.1-201	ENSG00000241157	AC104763.1	processed_pseudogene	0.466181	0.795439	3.07969	0.258285	0.796187	0.999996
ENST00000475276	NDUFB2-210	ENSG00000090266	NDUFB2	protein_coding	2.44546	-0.0915131	1.48264	-0.061723	0.950783	0.999996
ENST00000475277	LYST-209	ENSG00000143669	LYST	protein_coding	12.9927	0.375616	1.20286	0.31227	0.754836	0.999996
ENST00000475278	RSRC1-207	ENSG00000174891	RSRC1	protein_coding	3.93304	-2.13679	1.40442	-1.52148	0.128141	0.741003
ENST00000475279	CLCN2-207	ENSG00000114859	CLCN2	protein_coding	3.13161	1.91312	1.26107	1.51706	0.129251	0.744573
ENST00000475280	MPG-205	ENSG00000103152	MPG	protein_coding	2.03799	-1.56435	3.05582	-0.511925	0.608703	0.999996
ENST00000475281	NSUN4-205	ENSG00000117481	NSUN4	protein_coding	0.665979	-0.937794	3.06369	-0.3061	0.759529	0.999996
ENST00000475282	CEP41-207	ENSG00000106477	CEP41	protein_coding	0.242513	0.0367161	3.08646	0.0118958	0.990509	0.999996
ENST00000475283	SUSD1-206	ENSG00000106868	SUSD1	protein_coding	15.0961	0.823105	0.495329	1.66173	0.0965664	0.633877
ENST00000475285	ARHGAP19-SLIT1-201	ENSG00000269891	ARHGAP19-SLIT1	protein_coding	5.15566	-1.67283	1.02137	-1.63783	0.101456	0.651628
ENST00000475286	LPIN1-214	ENSG00000134324	LPIN1	protein_coding	1.07022	0.316343	1.91445	0.16524	0.868755	0.999996
ENST00000475287	ARHGAP26-216	ENSG00000145819	ARHGAP26	protein_coding	66.8539	1.02438	0.332402	3.08174	0.00205791	0.0379666
ENST00000475288	PCGF3-209	ENSG00000185619	PCGF3	protein_coding	2.68972	-0.291865	3.0151	-0.0968013	0.922884	0.999996
ENST00000475291	MTHFD2L-211	ENSG00000163738	MTHFD2L	protein_coding	14.1345	-3.80674	1.6168	-2.3545	0.0185478	0.210956
ENST00000475293	DNAH7-206	ENSG00000118997	DNAH7	protein_coding	0.535562	-1.44435	3.08737	-0.467825	0.63991	0.999996
ENST00000475296	PLS1-206	ENSG00000120756	PLS1	protein_coding	45.9126	-0.34301	0.359634	-0.953774	0.340198	0.999996
ENST00000475297	TFF2-203	ENSG00000160181	TFF2	protein_coding	14.6132	0.29789	0.961068	0.309957	0.756593	0.999996
ENST00000475298	CCNL1-216	ENSG00000163660	CCNL1	protein_coding	102.484	0.832984	0.545978	1.52567	0.127091	0.738005
ENST00000475300	ALOX5-202	ENSG00000012779	ALOX5	protein_coding	1.70217	2.32902	2.10333	1.1073	0.268165	0.999996
ENST00000475304	TAPBP-206	ENSG00000231925	TAPBP	protein_coding	80.6983	1.63327	0.78752	2.07394	0.0380846	0.35065
ENST00000475305	TMEM67-210	ENSG00000164953	TMEM67	protein_coding	0.0898787	-0.424867	3.11511	-0.136389	0.891514	0.999996
ENST00000475306	MYOM3-204	ENSG00000142661	MYOM3	protein_coding	2.51696	-1.22343	1.41992	-0.86162	0.388897	0.999996
ENST00000475308	SLC22A5-208	ENSG00000197375	SLC22A5	protein_coding	30.0671	-0.234412	0.634065	-0.369697	0.711608	0.999996
ENST00000475309	WIPI2-208	ENSG00000157954	WIPI2	protein_coding	1.238	-0.448148	1.53371	-0.292199	0.770134	0.999996
ENST00000475310	NRDC-207	ENSG00000078618	NRDC	protein_coding	10.1017	0.149478	0.656335	0.227747	0.819843	0.999996
ENST00000475312	MCOLN3-205	ENSG00000055732	MCOLN3	protein_coding	5.48124	-0.17244	1.39502	-0.123611	0.901623	0.999996
ENST00000475314	MAN1C1-205	ENSG00000117643	MAN1C1	protein_coding	21.4126	0.943235	2.99656	0.314773	0.752934	0.999996
ENST00000475315	FXR1-211	ENSG00000114416	FXR1	protein_coding	536.169	0.162323	0.204694	0.793005	0.427775	0.999996
ENST00000475316	GUSB-210	ENSG00000169919	GUSB	protein_coding	0.548695	-0.0444787	3.05998	-0.0145356	0.988403	0.999996
ENST00000475317	BX890604.1-225	ENSG00000285756	BX890604.1	lncRNA	109.475	0.75672	0.241437	3.13423	0.00172305	0.032815
ENST00000475318	POLR1B-212	ENSG00000125630	POLR1B	protein_coding	0.381598	-0.615568	3.08764	-0.199365	0.841977	0.999996
ENST00000475319	ECHDC1-215	ENSG00000093144	ECHDC1	protein_coding	11.1205	0.114905	0.78331	0.146691	0.883376	0.999996
ENST00000475320	GALNT14-209	ENSG00000158089	GALNT14	protein_coding	19.3554	0.091724	1.19323	0.0768701	0.938727	0.999996
ENST00000475322	ATP6V1A-205	ENSG00000114573	ATP6V1A	protein_coding	2.60467	0.913363	3.0343	0.301013	0.763405	0.999996
ENST00000475323	ARHGEF39-203	ENSG00000137135	ARHGEF39	protein_coding	10.2029	-0.290722	1.78957	-0.162454	0.870949	0.999996
ENST00000475324	LRRC77P-205	ENSG00000244227	LRRC77P	transcribed_unitary_pseudogene	0.308354	0.0424533	3.08584	0.0137575	0.989023	0.999996
ENST00000475325	FRMD4A-205	ENSG00000151474	FRMD4A	protein_coding	35.8591	-1.35481	1.48312	-0.913482	0.360989	0.999996
ENST00000475326	CAMSAP2-205	ENSG00000118200	CAMSAP2	protein_coding	2.18441	-1.41458	1.69661	-0.833767	0.404412	0.999996
ENST00000475329	TRAF4-210	ENSG00000076604	TRAF4	protein_coding	0.922697	-1.17733	3.05746	-0.385068	0.700187	0.999996
ENST00000475331	RPLP0P2-201	ENSG00000243742	RPLP0P2	transcribed_processed_pseudogene	1.5082	0.259639	3.02127	0.0859372	0.931516	0.999996
ENST00000475333	UCK2-207	ENSG00000143179	UCK2	protein_coding	1.56846	-0.271938	3.01702	-0.0901347	0.92818	0.999996
ENST00000475334	ROBO2-208	ENSG00000185008	ROBO2	protein_coding	65.7068	-0.461367	0.658588	-0.70054	0.48359	0.999996
ENST00000475335	SIKE1-208	ENSG00000052723	SIKE1	protein_coding	64.0176	0.233436	0.435968	0.535443	0.592343	0.999996
ENST00000475336	TNIK-211	ENSG00000154310	TNIK	protein_coding	37.556	0.0544778	2.73512	0.0199179	0.984109	0.999996
ENST00000475338	ACBD6-204	ENSG00000230124	ACBD6	protein_coding	2.01344	1.17075	1.34709	0.869096	0.384795	0.999996
ENST00000475339	ATG9A-219	ENSG00000198925	ATG9A	protein_coding	0.157243	-0.567527	3.10438	-0.182815	0.854943	0.999996
ENST00000475340	CFAP46-206	ENSG00000171811	CFAP46	protein_coding	23.5914	-0.0121768	0.412798	-0.0294983	0.976467	0.999996
ENST00000475341	WBP2NL-208	ENSG00000183066	WBP2NL	protein_coding	1.31046	-0.974153	1.80886	-0.538544	0.590201	0.999996
ENST00000475342	STK16-207	ENSG00000115661	STK16	protein_coding	17.2335	-0.793749	0.841622	-0.943118	0.345621	0.999996
ENST00000475343	CATSPERG-210	ENSG00000099338	CATSPERG	protein_coding	3.25113	2.41416	2.98318	0.809256	0.418368	0.999996
ENST00000475344	LTN1-204	ENSG00000198862	LTN1	protein_coding	9.39855	-0.00706382	0.643105	-0.0109839	0.991236	0.999996
ENST00000475346	RPSA-205	ENSG00000168028	RPSA	protein_coding	7.64353	-1.47901	1.30998	-1.12903	0.258885	0.999996
ENST00000475347	AGTR1-208	ENSG00000144891	AGTR1	protein_coding	0.254797	0.694432	3.09318	0.224504	0.822365	0.999996
ENST00000475348	PGAP6-207	ENSG00000129925	PGAP6	protein_coding	93.7204	-1.15259	1.02241	-1.12733	0.259605	0.999996
ENST00000475350	PPIE-210	ENSG00000084072	PPIE	protein_coding	1387.86	-0.00772454	0.123558	-0.0625175	0.950151	0.999996
ENST00000475351	RIOK1-203	ENSG00000124784	RIOK1	protein_coding	50.6481	-0.171367	0.342773	-0.499942	0.617116	0.999996
ENST00000475352	KCNMA1-218	ENSG00000156113	KCNMA1	protein_coding	2.78712	-3.86674	1.82077	-2.12368	0.0336966	0.322147
ENST00000475353	RAF1-209	ENSG00000132155	RAF1	protein_coding	2.44451	-2.14388	1.71236	-1.25201	0.210566	0.948301
ENST00000475354	SLC25A5-204	ENSG00000005022	SLC25A5	protein_coding	0.605337	0.773295	3.06347	0.252425	0.800713	0.999996
ENST00000475358	MYOF-207	ENSG00000138119	MYOF	protein_coding	3.06942	0.657511	0.995547	0.660452	0.508964	0.999996
ENST00000475359	GIGYF2-226	ENSG00000204120	GIGYF2	protein_coding	134.157	0.2825	0.18859	1.49796	0.134144	0.758496
ENST00000475360	SLC25A12-207	ENSG00000115840	SLC25A12	protein_coding	1.98644	-2.93321	1.82159	-1.61025	0.107344	0.672866
ENST00000475361	FAM122C-207	ENSG00000156500	FAM122C	protein_coding	120.113	5.43114	1.23153	4.41008	1.03334e-05	0.000395812
ENST00000475364	CMTR1-205	ENSG00000137200	CMTR1	protein_coding	27.1151	2.15232	0.43106	4.99308	5.94253e-07	2.94059e-05
ENST00000475365	EEF1A1P10-201	ENSG00000243746	EEF1A1P10	processed_pseudogene	9.78845	-1.04241	0.630723	-1.65272	0.0983874	0.6405
ENST00000475367	SPTAN1-206	ENSG00000197694	SPTAN1	protein_coding	29.0661	1.0785	0.598627	1.80162	0.0716052	0.528832
ENST00000475369	ANO7L1-202	ENSG00000237276	ANO7L1	transcribed_unprocessed_pseudogene	120.209	3.2342	0.329263	9.82254	9.00446e-23	1.84237e-20
ENST00000475371	PTPRG-AS1-205	ENSG00000241472	PTPRG-AS1	lncRNA	0.168231	0.674568	3.10391	0.217329	0.827952	0.999996
ENST00000475372	RPL17P44-201	ENSG00000241088	RPL17P44	processed_pseudogene	0.370274	-1.27768	3.0881	-0.413742	0.679063	0.999996
ENST00000475373	UBAP2L-214	ENSG00000143569	UBAP2L	protein_coding	31.7433	-0.22566	0.375963	-0.600218	0.548361	0.999996
ENST00000475374	P2RY10-203	ENSG00000078589	P2RY10	protein_coding	1.31356	0.180302	3.04494	0.0592136	0.952782	0.999996
ENST00000475375	VPS36-203	ENSG00000136100	VPS36	protein_coding	0.26824	0.702455	3.09421	0.227023	0.820406	0.999996
ENST00000475377	FMNL2-202	ENSG00000157827	FMNL2	protein_coding	562.072	0.779355	0.308027	2.53015	0.0114013	0.147476
ENST00000475378	RNF220-212	ENSG00000187147	RNF220	protein_coding	88.1622	0.747868	0.778898	0.960162	0.336974	0.999996
ENST00000475381	NCEH1-204	ENSG00000144959	NCEH1	protein_coding	8684.24	0.373007	0.0783476	4.76093	1.92703e-06	8.65854e-05
ENST00000475382	TF-209	ENSG00000091513	TF	protein_coding	0.171439	0.659456	3.10176	0.212607	0.831633	0.999996
ENST00000475383	MTA3-213	ENSG00000057935	MTA3	protein_coding	1.54847	0.209414	3.02271	0.0692804	0.944766	0.999996
ENST00000475385	SLC46A3-203	ENSG00000139508	SLC46A3	protein_coding	7.74699	-1.38964	1.46054	-0.951453	0.341374	0.999996
ENST00000475386	ZNF662-205	ENSG00000182983	ZNF662	protein_coding	15.0947	-0.372269	0.590478	-0.630455	0.528397	0.999996
ENST00000475388	DGKI-207	ENSG00000157680	DGKI	protein_coding	0.116511	-0.572721	3.10612	-0.184385	0.853712	0.999996
ENST00000475389	LAIR1-218	ENSG00000167613	LAIR1	protein_coding	0.724219	0.0026651	3.05613	0.000872052	0.999304	0.999996
ENST00000475390	SLITRK3-202	ENSG00000121871	SLITRK3	protein_coding	1.14588	0.673198	3.07785	0.218724	0.826865	0.999996
ENST00000475392	TYW1-204	ENSG00000198874	TYW1	protein_coding	0.288095	0.68729	3.09216	0.222269	0.824105	0.999996
ENST00000475393	ERICH6-AS1-203	ENSG00000240137	ERICH6-AS1	lncRNA	32.6784	-0.629241	0.499925	-1.25867	0.208149	0.943256
ENST00000475394	DLG1-224	ENSG00000075711	DLG1	protein_coding	13.7866	-0.159104	0.794563	-0.200241	0.841292	0.999996
ENST00000475396	STK11IP-210	ENSG00000144589	STK11IP	protein_coding	5.27198	2.31596	1.83938	1.25909	0.207997	0.942978
ENST00000475406	SERTAD4-AS1-202	ENSG00000203706	SERTAD4-AS1	lncRNA	9.25191	-3.81668	1.18312	-3.22594	0.00125562	0.0254409
ENST00000475407	GOLGA1-204	ENSG00000136935	GOLGA1	protein_coding	5.28986	0.127221	2.97437	0.0427724	0.965883	0.999996
ENST00000475409	EIF4A2-217	ENSG00000156976	EIF4A2	protein_coding	1.256	-1.82685	3.0355	-0.601829	0.547288	0.999996
ENST00000475411	CBWD1-212	ENSG00000172785	CBWD1	protein_coding	137.829	0.0410571	0.268201	0.153083	0.878333	0.999996
ENST00000475412	HTD2-203	ENSG00000255154	HTD2	protein_coding	13.2785	-0.76888	2.68852	-0.285987	0.774888	0.999996
ENST00000475413	ITGB1BP2-203	ENSG00000147166	ITGB1BP2	protein_coding	0.507159	-1.12794	3.07593	-0.366699	0.713844	0.999996
ENST00000475414	PI4KA-208	ENSG00000241973	PI4KA	protein_coding	7.028	-0.391918	0.856354	-0.457659	0.647198	0.999996
ENST00000475415	EIF3B-211	ENSG00000106263	EIF3B	protein_coding	6.379	-0.309089	0.721341	-0.428492	0.668293	0.999996
ENST00000475417	GPLD1-204	ENSG00000112293	GPLD1	protein_coding	0.375556	0.0987943	3.07591	0.0321188	0.974377	0.999996
ENST00000475420	IPO5-212	ENSG00000065150	IPO5	protein_coding	0.318252	-1.11325	3.09091	-0.36017	0.71872	0.999996
ENST00000475421	DENND1A-208	ENSG00000119522	DENND1A	protein_coding	3.64436	-2.78518	3.00553	-0.926684	0.354091	0.999996
ENST00000475422	ITSN1-227	ENSG00000205726	ITSN1	protein_coding	0.6311	-0.555433	3.05965	-0.181535	0.855948	0.999996
ENST00000475423	DKC1-208	ENSG00000130826	DKC1	protein_coding	1.17252	-0.491004	1.81995	-0.269791	0.787321	0.999996
ENST00000475424	DAG1-214	ENSG00000173402	DAG1	protein_coding	3.57796	-0.763463	1.9645	-0.388629	0.69755	0.999996
ENST00000475426	ZMYND12-203	ENSG00000066185	ZMYND12	protein_coding	3.87812	0.114338	0.922057	0.124003	0.901313	0.999996
ENST00000475427	PDE6C-202	ENSG00000095464	PDE6C	protein_coding	0.342849	0.00835372	3.08891	0.00270442	0.997842	0.999996
ENST00000475429	MOV10-208	ENSG00000155363	MOV10	protein_coding	1.10546	2.49906	3.0652	0.815302	0.4149	0.999996
ENST00000475432	HIF3A-207	ENSG00000124440	HIF3A	protein_coding	0.414256	0.0245463	3.08555	0.00795526	0.993653	0.999996
ENST00000475433	PCID2-211	ENSG00000126226	PCID2	protein_coding	0.807708	0.109947	3.05529	0.0359857	0.971294	0.999996
ENST00000475435	FBXO44-209	ENSG00000132879	FBXO44	protein_coding	0.783257	-0.325266	3.05621	-0.106428	0.915243	0.999996
ENST00000475437	EIF4ENIF1-211	ENSG00000184708	EIF4ENIF1	protein_coding	0.741846	1.2696	3.05611	0.415429	0.677828	0.999996
ENST00000475438	ITGB6-206	ENSG00000115221	ITGB6	protein_coding	1.7372	1.11825	3.00999	0.371513	0.710256	0.999996
ENST00000475439	PON3-208	ENSG00000105852	PON3	protein_coding	2.46494	0.00272696	1.1241	0.00242591	0.998064	0.999996
ENST00000475441	SNHG12-207	ENSG00000197989	SNHG12	lncRNA	55.9528	1.87272	0.639442	2.92868	0.00340405	0.0573527
ENST00000475443	DPCD-205	ENSG00000166171	DPCD	protein_coding	10.8888	-0.784113	0.587188	-1.33537	0.181756	0.885106
ENST00000475445	GGA1-218	ENSG00000100083	GGA1	protein_coding	4.74395	-0.337389	0.967057	-0.348882	0.727178	0.999996
ENST00000475447	HGD-204	ENSG00000113924	HGD	protein_coding	15.9827	-0.740251	0.658524	-1.12411	0.260968	0.999996
ENST00000475448	RGN-206	ENSG00000130988	RGN	protein_coding	63.2557	-0.246314	0.250867	-0.981853	0.326172	0.999996
ENST00000475449	MAN1B1-204	ENSG00000177239	MAN1B1	protein_coding	10.8154	0.423118	0.684315	0.618308	0.536372	0.999996
ENST00000475451	MIA3-207	ENSG00000154305	MIA3	protein_coding	5.10252	2.15019	1.08805	1.97619	0.0481335	0.410127
ENST00000475453	KIF3C-205	ENSG00000084731	KIF3C	protein_coding	5.18128	-1.85834	1.4192	-1.30943	0.19039	0.905005
ENST00000475455	INHCAP-202	ENSG00000242337	INHCAP	transcribed_unprocessed_pseudogene	5.00532	0.984113	0.879661	1.11874	0.26325	0.999996
ENST00000475456	KCNAB1-207	ENSG00000169282	KCNAB1	protein_coding	2.02701	0.212691	1.97757	0.107552	0.914351	0.999996
ENST00000475457	MAP4K3-209	ENSG00000011566	MAP4K3	protein_coding	0.499784	-0.579913	3.06932	-0.188939	0.850141	0.999996
ENST00000475458	CLTC-206	ENSG00000141367	CLTC	protein_coding	3.18028	0.635785	2.87813	0.220902	0.825169	0.999996
ENST00000475459	ACSS2-209	ENSG00000131069	ACSS2	protein_coding	0.214765	0.686394	3.09703	0.22163	0.824602	0.999996
ENST00000475462	UGP2-210	ENSG00000169764	UGP2	protein_coding	0.760442	0.739827	3.08136	0.240098	0.810255	0.999996
ENST00000475463	PCNX2-209	ENSG00000135749	PCNX2	protein_coding	47.7961	1.77479	1.17473	1.51081	0.130837	0.748905
ENST00000475464	PTP4A2-204	ENSG00000184007	PTP4A2	protein_coding	0.197424	0.128188	3.09609	0.0414031	0.966975	0.999996
ENST00000475465	COX7B-202	ENSG00000131174	COX7B	protein_coding	826.013	0.0353382	0.179565	0.196799	0.843985	0.999996
ENST00000475467	TTC38-206	ENSG00000075234	TTC38	protein_coding	1.11866	0.317854	2.19388	0.144882	0.884804	0.999996
ENST00000475468	RPS24-208	ENSG00000138326	RPS24	protein_coding	9.30823	0.245451	0.654918	0.374781	0.707823	0.999996
ENST00000475469	LAMB4-206	ENSG00000091128	LAMB4	protein_coding	3.58573	-3.04657	2.8059	-1.08577	0.27758	0.999996
ENST00000475470	RPUSD3-215	ENSG00000156990	RPUSD3	protein_coding	4.73142	-0.451055	0.976805	-0.461766	0.644249	0.999996
ENST00000475471	CIZ1-215	ENSG00000148337	CIZ1	protein_coding	0.79505	-0.748918	3.0463	-0.245845	0.805802	0.999996
ENST00000475472	FGR-207	ENSG00000000938	FGR	protein_coding	0.501931	-0.81007	3.07705	-0.263262	0.792349	0.999996
ENST00000475474	SEPTIN2-234	ENSG00000168385	SEPTIN2	protein_coding	222.709	-0.563459	0.321913	-1.75034	0.0800588	0.567741
ENST00000475476	IFT172-208	ENSG00000138002	IFT172	protein_coding	0.467471	0.0605276	3.08203	0.0196389	0.984331	0.999996
ENST00000475477	CYP4A11-208	ENSG00000187048	CYP4A11	protein_coding	5.20207	-0.422373	3.04437	-0.138739	0.889656	0.999996
ENST00000475478	GRM2-206	ENSG00000164082	GRM2	protein_coding	0.846432	-1.98513	3.07214	-0.646172	0.518168	0.999996
ENST00000475479	ESPN-207	ENSG00000187017	ESPN	protein_coding	0.158159	-0.548087	3.10112	-0.176738	0.859714	0.999996
ENST00000475480	TMEM41A-206	ENSG00000163900	TMEM41A	protein_coding	5.37398	0.823006	0.80336	1.02446	0.30562	0.999996
ENST00000475482	CPSF3-203	ENSG00000119203	CPSF3	protein_coding	26.3112	-0.414134	0.368239	-1.12463	0.260745	0.999996
ENST00000475483	ATP1B3-205	ENSG00000069849	ATP1B3	protein_coding	38.6876	-0.540774	0.41443	-1.30486	0.19194	0.909118
ENST00000475484	ETV5-209	ENSG00000244405	ETV5	protein_coding	0.19532	0.621005	3.09949	0.200357	0.841201	0.999996
ENST00000475485	PARVG-212	ENSG00000138964	PARVG	protein_coding	2.45088	-0.11055	1.36203	-0.0811659	0.93531	0.999996
ENST00000475486	S100PBP-205	ENSG00000116497	S100PBP	protein_coding	2.96048	-1.77859	2.17476	-0.817833	0.413453	0.999996
ENST00000475487	FLNB-208	ENSG00000136068	FLNB	protein_coding	1.64888	0.83249	3.00234	0.27728	0.781565	0.999996
ENST00000475488	SSPOP-205	ENSG00000197558	SSPOP	transcribed_unitary_pseudogene	9.28012	-0.874478	0.84318	-1.03712	0.29968	0.999996
ENST00000475489	DAAM2-204	ENSG00000146122	DAAM2	protein_coding	13.7785	-0.0533382	0.674997	-0.0790198	0.937017	0.999996
ENST00000475490	PLEKHG1-203	ENSG00000120278	PLEKHG1	protein_coding	0.868365	1.62749	3.07119	0.52992	0.596167	0.999996
ENST00000475491	KCNIP3-206	ENSG00000115041	KCNIP3	protein_coding	0.570645	0.796736	3.07564	0.259047	0.795599	0.999996
ENST00000475494	LAT2-208	ENSG00000086730	LAT2	protein_coding	0.34878	-0.330648	3.08339	-0.107235	0.914603	0.999996
ENST00000475495	TRAIP-205	ENSG00000183763	TRAIP	protein_coding	0.165819	0.0362986	3.11563	0.0116505	0.990704	0.999996
ENST00000475497	SYPL2-202	ENSG00000143028	SYPL2	protein_coding	0.172817	0.671939	3.10336	0.21652	0.828583	0.999996
ENST00000475498	ZSWIM7-207	ENSG00000214941	ZSWIM7	protein_coding	3.53741	-0.550817	3.03855	-0.181276	0.856151	0.999996
ENST00000475499	AC139769.1-202	ENSG00000233836	AC139769.1	transcribed_unprocessed_pseudogene	4.49008	-1.07148	1.94972	-0.549554	0.582625	0.999996
ENST00000475504	CDK1-205	ENSG00000170312	CDK1	protein_coding	0.387658	-0.775822	3.09933	-0.250319	0.80234	0.999996
ENST00000475505	PLOD2-206	ENSG00000152952	PLOD2	protein_coding	2.50042	0.825189	1.58153	0.521766	0.601833	0.999996
ENST00000475506	SDHB-205	ENSG00000117118	SDHB	protein_coding	2.32626	-1.30227	2.05284	-0.634376	0.525836	0.999996
ENST00000475507	PAQR6-208	ENSG00000160781	PAQR6	protein_coding	0.129219	0.641517	3.11601	0.205878	0.836886	0.999996
ENST00000475509	POR-220	ENSG00000127948	POR	protein_coding	2.22894	0.494604	1.59268	0.310547	0.756145	0.999996
ENST00000475511	CNNM2-204	ENSG00000148842	CNNM2	protein_coding	0.141149	-0.532571	3.10283	-0.17164	0.86372	0.999996
ENST00000475512	DNAL4-203	ENSG00000100246	DNAL4	protein_coding	10.656	-0.0256997	0.55792	-0.0460634	0.96326	0.999996
ENST00000475513	TRPV2-203	ENSG00000187688	TRPV2	protein_coding	0.338646	0.967542	3.09477	0.312637	0.754556	0.999996
ENST00000475514	REPIN1-208	ENSG00000214022	REPIN1	protein_coding	43.0133	0.233541	0.473189	0.493548	0.621626	0.999996
ENST00000475516	MUTYH-220	ENSG00000132781	MUTYH	protein_coding	0.77028	1.55447	3.06699	0.506839	0.612268	0.999996
ENST00000475517	GOLT1A-202	ENSG00000174567	GOLT1A	protein_coding	26.7444	-0.519015	0.415392	-1.24946	0.211497	0.950056
ENST00000475518	PFN2-208	ENSG00000070087	PFN2	protein_coding	3.9337	1.43415	2.17984	0.657917	0.510591	0.999996
ENST00000475519	APOL1-212	ENSG00000100342	APOL1	protein_coding	22.8187	3.5585	1.19348	2.98161	0.00286734	0.0499878
ENST00000475523	TNFRSF14-212	ENSG00000157873	TNFRSF14	protein_coding	38.1798	8.9179	2.39686	3.72066	0.0001987	0.00533047
ENST00000475527	PTPRG-205	ENSG00000144724	PTPRG	protein_coding	0.607326	0.767892	3.06903	0.250207	0.802428	0.999996
ENST00000475529	FAM184A-206	ENSG00000111879	FAM184A	protein_coding	37.7225	-0.463267	1.20529	-0.384361	0.700711	0.999996
ENST00000475531	TBC1D1-211	ENSG00000065882	TBC1D1	protein_coding	0.551752	1.99235	3.07975	0.64692	0.517684	0.999996
ENST00000475533	ZFAND2B-217	ENSG00000158552	ZFAND2B	protein_coding	22.9597	1.55502	2.47001	0.629562	0.528981	0.999996
ENST00000475534	RRP1-204	ENSG00000160214	RRP1	protein_coding	36.4827	-0.770691	0.882079	-0.873721	0.38227	0.999996
ENST00000475536	TMEM176A-207	ENSG00000002933	TMEM176A	protein_coding	339.545	0.105498	0.194704	0.541839	0.58793	0.999996
ENST00000475537	EDNRB-202	ENSG00000136160	EDNRB	protein_coding	0.383597	0.655076	3.08595	0.212277	0.831891	0.999996
ENST00000475540	SMC5-203	ENSG00000198887	SMC5	protein_coding	14.3814	0.297229	1.05378	0.282059	0.777898	0.999996
ENST00000475541	PURG-202	ENSG00000172733	PURG	protein_coding	1.44771	-0.0714691	2.51125	-0.0284596	0.977296	0.999996
ENST00000475542	SEC23IP-206	ENSG00000107651	SEC23IP	protein_coding	114.624	0.194872	0.233704	0.833842	0.40437	0.999996
ENST00000475548	SMTN-216	ENSG00000183963	SMTN	protein_coding	6.36541	-0.986473	3.00948	-0.327788	0.743072	0.999996
ENST00000475549	HDAC3-207	ENSG00000171720	HDAC3	protein_coding	0.216549	0.670767	3.09535	0.216701	0.828441	0.999996
ENST00000475550	UGP2-211	ENSG00000169764	UGP2	protein_coding	32.2505	0.102688	0.540457	0.190002	0.849308	0.999996
ENST00000475551	CCM2-207	ENSG00000136280	CCM2	protein_coding	0.266079	-0.533571	3.09253	-0.172536	0.863016	0.999996
ENST00000475553	USP37-208	ENSG00000135913	USP37	protein_coding	0.103129	-0.447315	3.11585	-0.143561	0.885847	0.999996
ENST00000475554	SZRD1-207	ENSG00000055070	SZRD1	protein_coding	3.42208	-0.127449	1.22	-0.104466	0.916799	0.999996
ENST00000475555	AC097658.1-201	ENSG00000228981	AC097658.1	processed_pseudogene	3.77357	-1.14559	0.897412	-1.27655	0.201762	0.930914
ENST00000475557	ADAMTS9-205	ENSG00000163638	ADAMTS9	protein_coding	0.28133	0.699651	3.09053	0.226385	0.820902	0.999996
ENST00000475558	SHQ1-207	ENSG00000144736	SHQ1	protein_coding	2.20737	-1.07102	1.3474	-0.79488	0.426683	0.999996
ENST00000475559	AKR1B10-202	ENSG00000198074	AKR1B10	protein_coding	2.72361	-0.222596	2.36468	-0.0941337	0.925003	0.999996
ENST00000475560	SRGAP3-205	ENSG00000196220	SRGAP3	protein_coding	1.48808	1.93015	1.93597	0.996994	0.318767	0.999996
ENST00000475561	RPLP0P2-202	ENSG00000243742	RPLP0P2	transcribed_processed_pseudogene	0.253558	0.22993	3.08994	0.0744122	0.940682	0.999996
ENST00000475563	SLC44A4-206	ENSG00000204385	SLC44A4	protein_coding	0.862067	0.76203	2.30964	0.329935	0.741449	0.999996
ENST00000475564	EHMT1-208	ENSG00000181090	EHMT1	protein_coding	1.1734	1.04979	3.01576	0.3481	0.727765	0.999996
ENST00000475569	CFAP221-209	ENSG00000163075	CFAP221	protein_coding	1.29153	-0.895344	3.03931	-0.294588	0.768309	0.999996
ENST00000475571	BBS5-206	ENSG00000163093	BBS5	protein_coding	0.418581	0.759665	3.08931	0.245901	0.805759	0.999996
ENST00000475572	LAMB4-207	ENSG00000091128	LAMB4	protein_coding	0.225248	0.0362972	3.08877	0.0117513	0.990624	0.999996
ENST00000475573	NME1-206	ENSG00000239672	NME1	protein_coding	14.7715	-0.936986	0.924924	-1.01304	0.31104	0.999996
ENST00000475574	CARD19-205	ENSG00000165233	CARD19	protein_coding	4.23782	0.394576	1.04399	0.377951	0.705467	0.999996
ENST00000475576	CLASP2-210	ENSG00000163539	CLASP2	protein_coding	0.154053	0.655515	3.10268	0.211273	0.832674	0.999996
ENST00000475579	WWTR1-208	ENSG00000018408	WWTR1	protein_coding	0.30375	0.70496	3.09281	0.227935	0.819697	0.999996
ENST00000475580	VPS8-222	ENSG00000156931	VPS8	protein_coding	0.158542	0.649444	3.10195	0.209366	0.834162	0.999996
ENST00000475581	AMPH-209	ENSG00000078053	AMPH	protein_coding	0.198966	0.176887	3.09962	0.0570673	0.954492	0.999996
ENST00000475582	EIF2B4-208	ENSG00000115211	EIF2B4	protein_coding	33.2894	0.297219	0.560476	0.530297	0.595906	0.999996
ENST00000475584	IGF2R-202	ENSG00000197081	IGF2R	protein_coding	0.553315	0.734917	3.08449	0.238262	0.811678	0.999996
ENST00000475589	CKMT1B-211	ENSG00000237289	CKMT1B	protein_coding	0.920216	-0.455362	3.05348	-0.149129	0.881452	0.999996
ENST00000475590	RBM5-219	ENSG00000003756	RBM5	protein_coding	9.3011	-0.136264	1.46917	-0.0927487	0.926103	0.999996
ENST00000475592	AC007688.2-201	ENSG00000241352	AC007688.2	processed_pseudogene	0.450848	-0.776031	3.0742	-0.252434	0.800706	0.999996
ENST00000475593	TFRC-211	ENSG00000072274	TFRC	protein_coding	2.99047	-2.78362	1.71263	-1.62535	0.104089	0.661481
ENST00000475594	WASH6P-206	ENSG00000182484	WASH6P	protein_coding	1.56729	0.158055	3.00649	0.0525712	0.958074	0.999996
ENST00000475595	TSEN2-210	ENSG00000154743	TSEN2	protein_coding	0.274801	-0.534876	3.09189	-0.172993	0.862657	0.999996
ENST00000475596	WDR75-205	ENSG00000115368	WDR75	protein_coding	3.94993	-0.991865	3.01119	-0.329393	0.741858	0.999996
ENST00000475600	MAP2-213	ENSG00000078018	MAP2	protein_coding	66.8994	0.778298	0.389188	1.9998	0.0455218	0.39454
ENST00000475602	STAG2-217	ENSG00000101972	STAG2	protein_coding	2.90109	1.3541	1.31311	1.03122	0.302438	0.999996
ENST00000475603	SPART-205	ENSG00000133104	SPART	protein_coding	0.141304	-0.526138	3.10362	-0.169524	0.865385	0.999996
ENST00000475605	CDPF1-206	ENSG00000205643	CDPF1	protein_coding	8.80445	-1.28679	0.711291	-1.80909	0.0704367	0.523491
ENST00000475608	RPL23AP65-201	ENSG00000243964	RPL23AP65	processed_pseudogene	0.8296	-1.53477	2.29338	-0.669217	0.503357	0.999996
ENST00000475610	GNAS-230	ENSG00000087460	GNAS	protein_coding	8.03456	-0.601017	0.838342	-0.716912	0.473429	0.999996
ENST00000475611	WDR12-205	ENSG00000138442	WDR12	protein_coding	10.8864	0.520738	1.49886	0.347421	0.728275	0.999996
ENST00000475613	DLG5-207	ENSG00000151208	DLG5	protein_coding	38.698	-0.447853	0.811583	-0.551827	0.581067	0.999996
ENST00000475614	CCDC30-208	ENSG00000186409	CCDC30	protein_coding	5.07481	-4.16488	2.96739	-1.40355	0.160453	0.830828
ENST00000475615	DENND1A-209	ENSG00000119522	DENND1A	protein_coding	0.152891	0.596592	3.10275	0.192279	0.847524	0.999996
ENST00000475617	CFB-279	ENSG00000243649	CFB	protein_coding	0.908193	0.0123465	3.04893	0.00404945	0.996769	0.999996
ENST00000475621	FGFR1-219	ENSG00000077782	FGFR1	protein_coding	1.94	2.63135	3.03455	0.86713	0.385871	0.999996
ENST00000475622	LPCAT1-202	ENSG00000153395	LPCAT1	protein_coding	0.162563	-0.528108	3.10149	-0.170275	0.864794	0.999996
ENST00000475627	HLA-DMA-207	ENSG00000204257	HLA-DMA	protein_coding	4.90177	1.65771	1.48524	1.11613	0.264368	0.999996
ENST00000475629	P4HTM-207	ENSG00000178467	P4HTM	protein_coding	2.02697	2.45012	2.45409	0.998383	0.318093	0.999996
ENST00000475630	SFXN5-212	ENSG00000144040	SFXN5	protein_coding	0.989127	0.721034	2.74823	0.262363	0.793042	0.999996
ENST00000475633	MAPRE3-206	ENSG00000084764	MAPRE3	protein_coding	16.2874	0.0903457	0.576652	0.156673	0.875503	0.999996
ENST00000475636	ATP11B-203	ENSG00000058063	ATP11B	protein_coding	0.768273	-0.0490228	3.05186	-0.0160633	0.987184	0.999996
ENST00000475639	U2AF1-208	ENSG00000160201	U2AF1	protein_coding	52.7185	-0.405595	0.410076	-0.989074	0.322627	0.999996
ENST00000475640	PARP14-204	ENSG00000173193	PARP14	protein_coding	19.1058	3.57416	1.70459	2.09679	0.0360124	0.337338
ENST00000475642	POMGNT1-205	ENSG00000085998	POMGNT1	protein_coding	22.3009	-0.6388	0.433755	-1.47272	0.140826	0.778592
ENST00000475644	SPAG8-207	ENSG00000137098	SPAG8	protein_coding	4.31752	0.904302	1.52865	0.59157	0.554138	0.999996
ENST00000475647	RASL11A-202	ENSG00000122035	RASL11A	protein_coding	76.371	-0.0984193	0.293068	-0.335825	0.737003	0.999996
ENST00000475650	TBC1D10B-203	ENSG00000169221	TBC1D10B	protein_coding	1.72126	1.94154	3.0406	0.638538	0.523123	0.999996
ENST00000475651	RBM39-229	ENSG00000131051	RBM39	protein_coding	7.78311	0.913005	0.926728	0.985192	0.32453	0.999996
ENST00000475652	NSRP1-204	ENSG00000126653	NSRP1	protein_coding	14.0439	-1.03227	1.08332	-0.95288	0.340651	0.999996
ENST00000475653	EIF4A2-218	ENSG00000156976	EIF4A2	protein_coding	58.5487	-0.14274	0.387596	-0.368271	0.712671	0.999996
ENST00000475654	ZMYM1-207	ENSG00000197056	ZMYM1	protein_coding	0.544468	-0.644031	3.08232	-0.208943	0.834492	0.999996
ENST00000475656	ABRAXAS1-202	ENSG00000163322	ABRAXAS1	protein_coding	1463.11	0.354489	0.11064	3.20398	0.00135541	0.0270526
ENST00000475657	FAM3A-218	ENSG00000071889	FAM3A	protein_coding	0.535286	-0.56613	3.07979	-0.183821	0.854154	0.999996
ENST00000475658	ARRDC1-208	ENSG00000197070	ARRDC1	protein_coding	9.31044	1.10053	0.857083	1.28404	0.199127	0.925252
ENST00000475659	CRB1-205	ENSG00000134376	CRB1	protein_coding	17.1747	0.670515	0.49791	1.34666	0.17809	0.875578
ENST00000475662	CENPA-206	ENSG00000115163	CENPA	protein_coding	1.75233	0.655202	3.04565	0.215127	0.829668	0.999996
ENST00000475663	NIPAL3-206	ENSG00000001461	NIPAL3	protein_coding	4.50557	0.313804	1.24397	0.252259	0.800841	0.999996
ENST00000475664	MCF2L2-209	ENSG00000053524	MCF2L2	protein_coding	0.529195	-0.822515	3.07559	-0.267433	0.789136	0.999996
ENST00000475665	CAMKV-207	ENSG00000164076	CAMKV	protein_coding	0.445074	0.716072	3.08499	0.232115	0.816449	0.999996
ENST00000475666	PASK-211	ENSG00000115687	PASK	protein_coding	0.519028	0.554351	3.06583	0.180816	0.856512	0.999996
ENST00000475668	MGAM-202	ENSG00000257335	MGAM	protein_coding	260.895	-0.372228	0.28255	-1.31739	0.187709	0.898728
ENST00000475669	LINC02610-206	ENSG00000186235	LINC02610	lncRNA	0.83126	-0.14421	3.06227	-0.0470924	0.96244	0.999996
ENST00000475672	SLC51A-209	ENSG00000163959	SLC51A	protein_coding	0.553847	1.1624	3.08227	0.377124	0.706082	0.999996
ENST00000475675	HNMT-206	ENSG00000150540	HNMT	protein_coding	0.75818	0.300449	3.05026	0.0984995	0.921536	0.999996
ENST00000475678	AAMP-208	ENSG00000127837	AAMP	protein_coding	17.0837	-0.636006	0.799963	-0.795044	0.426588	0.999996
ENST00000475679	MAPK10-211	ENSG00000109339	MAPK10	protein_coding	0.27822	-0.43641	3.095	-0.141005	0.887866	0.999996
ENST00000475680	UBE2E1-207	ENSG00000170142	UBE2E1	protein_coding	51.5424	-1.32014	0.651021	-2.0278	0.0425812	0.377574
ENST00000475682	SLC16A12-202	ENSG00000152779	SLC16A12	protein_coding	9.4817	-0.700988	0.658138	-1.06511	0.286827	0.999996
ENST00000475683	TUBA4A-209	ENSG00000127824	TUBA4A	protein_coding	13.1432	-0.280849	0.748296	-0.375318	0.707424	0.999996
ENST00000475684	CCHCR1-212	ENSG00000204536	CCHCR1	protein_coding	3.88924	-0.817581	1.31971	-0.619515	0.535577	0.999996
ENST00000475687	SLC12A9-211	ENSG00000146828	SLC12A9	protein_coding	37.6785	-0.22269	0.535686	-0.41571	0.677622	0.999996
ENST00000475689	NBEAL2-208	ENSG00000160796	NBEAL2	protein_coding	1.21828	-1.01937	2.82655	-0.360643	0.718366	0.999996
ENST00000475690	KANK1-208	ENSG00000107104	KANK1	protein_coding	0.342511	-1.25074	3.0961	-0.403974	0.686232	0.999996
ENST00000475691	SEPTIN7P9-201	ENSG00000120555	SEPTIN7P9	transcribed_unprocessed_pseudogene	0.449966	-0.589594	3.08301	-0.19124	0.848338	0.999996
ENST00000475693	ATG4B-217	ENSG00000168397	ATG4B	protein_coding	3.56094	1.5765	1.55978	1.01072	0.312149	0.999996
ENST00000475695	CAD-207	ENSG00000084774	CAD	protein_coding	0.168322	0.0702792	3.09677	0.0226944	0.981894	0.999996
ENST00000475696	STK16-208	ENSG00000115661	STK16	protein_coding	211.204	-0.433658	0.364051	-1.1912	0.233575	0.991514
ENST00000475697	OSBPL9-210	ENSG00000117859	OSBPL9	protein_coding	98.7905	-0.241128	0.465245	-0.518282	0.604262	0.999996
ENST00000475698	ELF3-206	ENSG00000163435	ELF3	protein_coding	3954.29	0.46198	0.0901946	5.12204	3.02252e-07	1.57335e-05
ENST00000475699	TAZ-205	ENSG00000102125	TAZ	protein_coding	10.5231	-1.75776	1.79585	-0.978789	0.327684	0.999996
ENST00000475700	DDX20-202	ENSG00000064703	DDX20	protein_coding	20.2597	-0.943695	0.896503	-1.05264	0.292506	0.999996
ENST00000475702	BYSL-203	ENSG00000112578	BYSL	protein_coding	0.478539	-0.846608	3.07771	-0.275078	0.783257	0.999996
ENST00000475704	EHMT1-209	ENSG00000181090	EHMT1	protein_coding	0.284119	0.0909578	3.10086	0.0293331	0.976599	0.999996
ENST00000475705	ATF6B-213	ENSG00000213676	ATF6B	protein_coding	0.498694	0.190966	3.06963	0.0622114	0.950394	0.999996
ENST00000475706	BRD9-203	ENSG00000028310	BRD9	protein_coding	2.22879	0.519204	2.49606	0.208009	0.835222	0.999996
ENST00000475707	NR2C2-210	ENSG00000177463	NR2C2	protein_coding	20.9961	-0.680717	0.522067	-1.30389	0.192272	0.909862
ENST00000475708	MPC1-204	ENSG00000060762	MPC1	protein_coding	8.09739	-0.81152	0.697355	-1.16371	0.244541	0.999996
ENST00000475709	NAGK-213	ENSG00000124357	NAGK	protein_coding	27.2061	0.723458	1.45192	0.498277	0.618289	0.999996
ENST00000475710	TMEM176A-208	ENSG00000002933	TMEM176A	protein_coding	0.769418	0.10099	3.05654	0.0330405	0.973642	0.999996
ENST00000475711	MRAS-206	ENSG00000158186	MRAS	protein_coding	3.69124	-0.915765	1.09633	-0.835298	0.40355	0.999996
ENST00000475715	NRDC-208	ENSG00000078618	NRDC	protein_coding	1.96204	2.76376	3.03323	0.911163	0.362209	0.999996
ENST00000475716	SNX5-208	ENSG00000089006	SNX5	protein_coding	0.54417	0.71441	3.0828	0.231741	0.816739	0.999996
ENST00000475717	TOP2B-206	ENSG00000077097	TOP2B	protein_coding	0.390916	-0.616281	3.08788	-0.199581	0.841808	0.999996
ENST00000475720	HPRT1-203	ENSG00000165704	HPRT1	protein_coding	4.30347	0.744043	3.07555	0.241922	0.808841	0.999996
ENST00000475721	EIF4G1-233	ENSG00000114867	EIF4G1	protein_coding	731.317	0.450367	0.327492	1.3752	0.16907	0.853175
ENST00000475722	PRUNE1-210	ENSG00000143363	PRUNE1	protein_coding	56.78	-0.661571	0.335731	-1.97054	0.0487766	0.413669
ENST00000475723	TTC19-206	ENSG00000011295	TTC19	protein_coding	5353.27	-0.134848	0.0689533	-1.95564	0.0505078	0.423364
ENST00000475724	LYPLAL1-207	ENSG00000143353	LYPLAL1	protein_coding	5.37689	-0.585239	2.97173	-0.196935	0.843878	0.999996
ENST00000475726	MYH9-208	ENSG00000100345	MYH9	protein_coding	2.5682	-0.533566	2.64817	-0.201485	0.840319	0.999996
ENST00000475728	ABCF3-211	ENSG00000161204	ABCF3	protein_coding	1.01964	-1.99726	2.14953	-0.929163	0.352805	0.999996
ENST00000475729	PHC3-206	ENSG00000173889	PHC3	protein_coding	1.92673	0.521343	3.04143	0.171414	0.863898	0.999996
ENST00000475732	DMD-223	ENSG00000198947	DMD	protein_coding	1.23946	-0.69916	3.01869	-0.23161	0.816841	0.999996
ENST00000475733	DCAF8-211	ENSG00000132716	DCAF8	protein_coding	28.3083	0.826783	1.0587	0.78094	0.434838	0.999996
ENST00000475734	TFDP2-207	ENSG00000114126	TFDP2	protein_coding	0.50803	-1.89119	3.08928	-0.612178	0.54042	0.999996
ENST00000475738	ARMCX5-GPRASP2-205	ENSG00000271147	ARMCX5-GPRASP2	lncRNA	78.5329	0.0430723	0.371235	0.116024	0.907633	0.999996
ENST00000475741	ACP3-203	ENSG00000014257	ACP3	protein_coding	43.5139	-0.817279	0.887013	-0.921383	0.35685	0.999996
ENST00000475742	ABHD16A-207	ENSG00000204427	ABHD16A	protein_coding	3.8188	0.57667	1.66342	0.346678	0.728833	0.999996
ENST00000475743	ZNF638-216	ENSG00000075292	ZNF638	protein_coding	27.4567	1.21857	0.530679	2.29624	0.021662	0.236086
ENST00000475745	ADGRF1-208	ENSG00000153292	ADGRF1	protein_coding	2.68327	-0.353583	3.00544	-0.117648	0.906347	0.999996
ENST00000475747	LRRC27-209	ENSG00000148814	LRRC27	protein_coding	3.37522	-0.186182	1.38947	-0.133995	0.893406	0.999996
ENST00000475751	NME9-205	ENSG00000181322	NME9	protein_coding	4.2757	-1.87948	1.55616	-1.20776	0.227138	0.979539
ENST00000475752	SCG5-205	ENSG00000166922	SCG5	protein_coding	104.698	1.4015	0.558601	2.50895	0.012109	0.154103
ENST00000475754	MECOM-210	ENSG00000085276	MECOM	protein_coding	2.33566	2.34661	2.02239	1.16032	0.24592	0.999996
ENST00000475757	KLC2-210	ENSG00000174996	KLC2	protein_coding	8.7789	-0.456985	0.89329	-0.511575	0.608948	0.999996
ENST00000475760	STPG1-207	ENSG00000001460	STPG1	protein_coding	2.00651	-1.22785	2.43936	-0.503349	0.614719	0.999996
ENST00000475762	RAD51C-207	ENSG00000108384	RAD51C	protein_coding	51.4835	-1.11096	0.415918	-2.6711	0.0075603	0.10737
ENST00000475763	LSG1-207	ENSG00000041802	LSG1	protein_coding	1.23435	-0.174957	3.04426	-0.0574713	0.95417	0.999996
ENST00000475764	GDA-206	ENSG00000119125	GDA	protein_coding	12.7112	-0.0793611	0.748611	-0.106011	0.915574	0.999996
ENST00000475765	FPGS-212	ENSG00000136877	FPGS	protein_coding	24.7603	-1.39898	1.43833	-0.972637	0.330734	0.999996
ENST00000475766	RSRP1-205	ENSG00000117616	RSRP1	protein_coding	1.07529	0.673991	3.07878	0.218915	0.826717	0.999996
ENST00000475770	KRIT1-221	ENSG00000001631	KRIT1	protein_coding	907.464	0.0309725	0.197406	0.156898	0.875326	0.999996
ENST00000475773	MECR-210	ENSG00000116353	MECR	protein_coding	14.2447	1.30582	0.61825	2.11213	0.0346753	0.328331
ENST00000475774	RECK-202	ENSG00000122707	RECK	protein_coding	26.1554	0.363003	0.348525	1.04154	0.297624	0.999996
ENST00000475775	TRIM11-203	ENSG00000154370	TRIM11	protein_coding	4.35794	-0.34507	0.776504	-0.444389	0.656762	0.999996
ENST00000475776	C21orf58-209	ENSG00000160298	C21orf58	protein_coding	3.53574	-1.90697	2.00292	-0.952095	0.341049	0.999996
ENST00000475777	ARPC3-205	ENSG00000111229	ARPC3	protein_coding	78.1914	-0.251359	0.219856	-1.14329	0.252919	0.999996
ENST00000475779	SMO-203	ENSG00000128602	SMO	protein_coding	0.346391	0.00165722	3.08863	0.000536556	0.999572	0.999996
ENST00000475780	FMO4-203	ENSG00000076258	FMO4	protein_coding	2.47343	-2.79809	3.0454	-0.918792	0.358204	0.999996
ENST00000475781	NOL4L-208	ENSG00000197183	NOL4L	protein_coding	6.06391	-0.294804	0.918875	-0.320831	0.748338	0.999996
ENST00000475782	PARP3-207	ENSG00000041880	PARP3	protein_coding	0.486738	-0.802179	3.07069	-0.261237	0.79391	0.999996
ENST00000475783	DBI-206	ENSG00000155368	DBI	protein_coding	8.82202	-0.307774	0.905906	-0.339741	0.734052	0.999996
ENST00000475785	SPIN3-202	ENSG00000204271	SPIN3	protein_coding	1.60463	-1.03792	3.0192	-0.343773	0.731017	0.999996
ENST00000475786	FAM107B-215	ENSG00000065809	FAM107B	protein_coding	8.4713	0.463531	1.44539	0.320697	0.74844	0.999996
ENST00000475788	RAPGEF5-209	ENSG00000136237	RAPGEF5	protein_coding	2.33498	-0.498356	2.48551	-0.200505	0.841086	0.999996
ENST00000475789	STEAP1-203	ENSG00000164647	STEAP1	protein_coding	15.6956	-1.84534	1.36676	-1.35015	0.176967	0.872885
ENST00000475792	TCEA2-213	ENSG00000171703	TCEA2	protein_coding	1.06625	-0.126998	3.05797	-0.0415303	0.966873	0.999996
ENST00000475794	DMAP1-211	ENSG00000178028	DMAP1	protein_coding	22.616	-0.410298	0.591536	-0.693616	0.487923	0.999996
ENST00000475796	YTHDF2-204	ENSG00000198492	YTHDF2	protein_coding	18.2795	0.0113018	0.610684	0.0185067	0.985235	0.999996
ENST00000475800	SNX13-207	ENSG00000071189	SNX13	protein_coding	4.79444	-0.453696	1.50643	-0.301174	0.763282	0.999996
ENST00000475802	TXNDC5-205	ENSG00000239264	TXNDC5	protein_coding	0.135999	0.604335	3.10096	0.194887	0.845482	0.999996
ENST00000475803	B4GALT4-212	ENSG00000121578	B4GALT4	protein_coding	27.0718	0.653254	3.03407	0.215306	0.829529	0.999996
ENST00000475804	DAPK1-211	ENSG00000196730	DAPK1	protein_coding	3.2984	-0.816601	2.76556	-0.295275	0.767784	0.999996
ENST00000475805	DNM1-206	ENSG00000106976	DNM1	protein_coding	126.541	-0.162738	0.693716	-0.234589	0.814528	0.999996
ENST00000475806	FTSJ1-207	ENSG00000068438	FTSJ1	protein_coding	0.421104	-0.559183	3.08692	-0.181146	0.856253	0.999996
ENST00000475807	PDE2A-207	ENSG00000186642	PDE2A	protein_coding	0.631182	-0.121122	3.07952	-0.0393313	0.968626	0.999996
ENST00000475808	GLUL-208	ENSG00000135821	GLUL	protein_coding	7.7918	-0.866081	1.71723	-0.504347	0.614018	0.999996
ENST00000475809	ANKRD10-207	ENSG00000088448	ANKRD10	protein_coding	84.8252	0.363603	0.302914	1.20035	0.230004	0.984718
ENST00000475812	MORN1-207	ENSG00000116151	MORN1	protein_coding	1.54456	-1.65433	2.78424	-0.594178	0.552393	0.999996
ENST00000475814	ASAP3-205	ENSG00000088280	ASAP3	protein_coding	0.312385	0.644888	3.08628	0.208953	0.834485	0.999996
ENST00000475815	FEZ2-212	ENSG00000171055	FEZ2	protein_coding	30.7494	0.0392077	0.444222	0.0882614	0.929669	0.999996
ENST00000475816	ST3GAL6-AS1-202	ENSG00000239445	ST3GAL6-AS1	lncRNA	11.0902	0.0215959	0.867244	0.0249017	0.980133	0.999996
ENST00000475820	KANSL3-213	ENSG00000114982	KANSL3	protein_coding	4.15195	0.201072	1.46193	0.137539	0.890605	0.999996
ENST00000475821	S1PR1-203	ENSG00000170989	S1PR1	protein_coding	1.90564	1.95528	3.04229	0.642701	0.520418	0.999996
ENST00000475822	EPAS1-209	ENSG00000116016	EPAS1	protein_coding	0.503548	-0.332503	3.06398	-0.10852	0.913583	0.999996
ENST00000475823	SEPTIN2-235	ENSG00000168385	SEPTIN2	protein_coding	0.35246	1.40664	3.08917	0.455345	0.648861	0.999996
ENST00000475824	SLC50A1-206	ENSG00000169241	SLC50A1	protein_coding	229.755	0.0204944	0.225487	0.0908896	0.92758	0.999996
ENST00000475826	AL662884.3-205	ENSG00000284954	AL662884.3	lncRNA	2.05482	0.127693	1.59949	0.0798337	0.93637	0.999996
ENST00000475827	KLHL24-210	ENSG00000114796	KLHL24	protein_coding	1.59215	-0.401392	3.01151	-0.133286	0.893967	0.999996
ENST00000475828	MEAF6-206	ENSG00000163875	MEAF6	protein_coding	2512.07	-0.00673174	0.100167	-0.0672053	0.946418	0.999996
ENST00000475829	FAM149B1-207	ENSG00000138286	FAM149B1	protein_coding	14.3168	0.624495	0.722502	0.864351	0.387395	0.999996
ENST00000475830	NRSN1-207	ENSG00000152954	NRSN1	protein_coding	2.71582	-2.37781	1.45419	-1.63514	0.10202	0.653807
ENST00000475832	MRPL55-227	ENSG00000162910	MRPL55	protein_coding	3.56563	-0.510248	1.40334	-0.363595	0.716161	0.999996
ENST00000475833	PCK1-204	ENSG00000124253	PCK1	protein_coding	3.98881	3.30286	1.70593	1.9361	0.0528555	0.436091
ENST00000475834	IGF2R-203	ENSG00000197081	IGF2R	protein_coding	220.203	-0.448905	0.144871	-3.09866	0.00194399	0.0362067
ENST00000475835	LSM2-211	ENSG00000204392	LSM2	protein_coding	0.539595	0.462593	3.0785	0.150266	0.880555	0.999996
ENST00000475836	RPL22L1-204	ENSG00000163584	RPL22L1	protein_coding	808.334	0.240092	0.126274	1.90135	0.0572555	0.459972
ENST00000475838	B3GALT5-205	ENSG00000183778	B3GALT5	protein_coding	1.00039	-2.18515	3.05858	-0.714435	0.474958	0.999996
ENST00000475839	FEZF2-202	ENSG00000153266	FEZF2	protein_coding	0.209106	0.0342462	3.10604	0.0110257	0.991203	0.999996
ENST00000475841	EP400P1-208	ENSG00000185684	EP400P1	transcribed_unprocessed_pseudogene	106.404	-0.123414	0.323197	-0.381853	0.702571	0.999996
ENST00000475842	SLC33A1-204	ENSG00000169359	SLC33A1	protein_coding	113.729	1.15168	1.23916	0.929405	0.352679	0.999996
ENST00000475843	STK11IP-211	ENSG00000144589	STK11IP	protein_coding	3.00458	3.77768	2.71108	1.39342	0.163491	0.838973
ENST00000475846	AHI1-206	ENSG00000135541	AHI1	protein_coding	32.7026	0.427423	0.628522	0.680045	0.496476	0.999996
ENST00000475848	CACNB4-208	ENSG00000182389	CACNB4	protein_coding	0.0876351	0.543491	3.11473	0.174491	0.86148	0.999996
ENST00000475849	TFB1M-205	ENSG00000029639	TFB1M	protein_coding	29.0347	-0.107549	0.630191	-0.17066	0.864491	0.999996
ENST00000475850	PRR5-211	ENSG00000186654	PRR5	protein_coding	11.8007	-0.834681	0.926785	-0.900619	0.367791	0.999996
ENST00000475851	CEP68-203	ENSG00000011523	CEP68	protein_coding	9.22137	-0.567171	0.883362	-0.642059	0.520835	0.999996
ENST00000475853	GBP3-206	ENSG00000117226	GBP3	protein_coding	163.638	2.91162	0.649379	4.48369	7.33622e-06	0.000289083
ENST00000475854	ARMCX2-210	ENSG00000184867	ARMCX2	protein_coding	1.36675	2.01698	2.14589	0.939924	0.347257	0.999996
ENST00000475855	AADACL2-AS1-201	ENSG00000242908	AADACL2-AS1	lncRNA	0.100009	0.528174	3.1155	0.169531	0.865379	0.999996
ENST00000475857	RAB2B-204	ENSG00000129472	RAB2B	protein_coding	8.55893	-0.376903	0.745985	-0.505242	0.613389	0.999996
ENST00000475858	FAM107B-216	ENSG00000065809	FAM107B	protein_coding	1.39688	2.04262	2.16086	0.945282	0.344515	0.999996
ENST00000475860	MTERF4-214	ENSG00000122085	MTERF4	protein_coding	27.1105	0.710708	0.68071	1.04407	0.296453	0.999996
ENST00000475861	MECR-211	ENSG00000116353	MECR	protein_coding	2.86725	0.282694	3.00685	0.0940167	0.925096	0.999996
ENST00000475862	STX4-207	ENSG00000103496	STX4	protein_coding	0.607506	-1.07247	3.06851	-0.349509	0.726707	0.999996
ENST00000475863	PCGF1-204	ENSG00000115289	PCGF1	protein_coding	178.697	0.19959	0.257126	0.776233	0.437612	0.999996
ENST00000475864	RBM11-205	ENSG00000185272	RBM11	protein_coding	23.6962	4.58183	2.21023	2.07301	0.0381718	0.351122
ENST00000475866	CRYBG2-206	ENSG00000176092	CRYBG2	protein_coding	40.4977	0.758544	0.543785	1.39493	0.163035	0.837746
ENST00000475867	FBH1-210	ENSG00000134452	FBH1	protein_coding	3.07464	-0.62967	1.20178	-0.52395	0.600313	0.999996
ENST00000475868	PKDCC-205	ENSG00000162878	PKDCC	protein_coding	9.47051	-0.129914	0.853893	-0.152143	0.879074	0.999996
ENST00000475869	NBPF3-208	ENSG00000142794	NBPF3	protein_coding	0.930012	-0.992103	3.03737	-0.326632	0.743946	0.999996
ENST00000475872	TBC1D10B-204	ENSG00000169221	TBC1D10B	protein_coding	0.88943	2.34971	3.05313	0.769607	0.441533	0.999996
ENST00000475873	USP4-209	ENSG00000114316	USP4	protein_coding	5.1907	0.709278	1.25608	0.564674	0.572296	0.999996
ENST00000475875	CSNK2B-207	ENSG00000204435	CSNK2B	protein_coding	19.1657	0.00448928	0.478734	0.00937741	0.992518	0.999996
ENST00000475877	BRD7-204	ENSG00000166164	BRD7	protein_coding	311.339	-0.263354	1.53721	-0.17132	0.863972	0.999996
ENST00000475879	STX7-204	ENSG00000079950	STX7	protein_coding	0.400637	1.18191	3.08732	0.382828	0.701847	0.999996
ENST00000475880	WDR45-219	ENSG00000196998	WDR45	protein_coding	24.5999	0.641174	0.836453	0.766539	0.443355	0.999996
ENST00000475881	PFKFB3-211	ENSG00000170525	PFKFB3	protein_coding	6.61222	-0.843777	0.8761	-0.963105	0.335495	0.999996
ENST00000475882	SGK1-212	ENSG00000118515	SGK1	protein_coding	1.28168	-1.37925	3.07085	-0.449145	0.653327	0.999996
ENST00000475883	SLC44A3-205	ENSG00000143036	SLC44A3	protein_coding	43.571	-0.097267	0.657717	-0.147886	0.882433	0.999996
ENST00000475886	LINC00698-204	ENSG00000244342	LINC00698	lncRNA	0.481944	0.188859	3.08411	0.061236	0.951171	0.999996
ENST00000475887	ADGRG7-202	ENSG00000144820	ADGRG7	protein_coding	6.61393	0.869058	3.00111	0.289579	0.772138	0.999996
ENST00000475890	CSAD-213	ENSG00000139631	CSAD	protein_coding	1.73445	-2.16925	3.02996	-0.715934	0.474032	0.999996
ENST00000475892	SUPT20H-212	ENSG00000102710	SUPT20H	protein_coding	614.287	0.28244	0.128542	2.19726	0.0280018	0.283186
ENST00000475893	TBRG4-206	ENSG00000136270	TBRG4	protein_coding	0.240528	0.123023	3.09722	0.0397205	0.968316	0.999996
ENST00000475894	DLGAP4-205	ENSG00000080845	DLGAP4	protein_coding	5308.35	0.117122	0.075758	1.546	0.122105	0.723415
ENST00000475895	MRPS5-206	ENSG00000144029	MRPS5	protein_coding	330.956	-0.198671	0.225283	-0.881874	0.377845	0.999996
ENST00000475896	ABI3BP-208	ENSG00000154175	ABI3BP	protein_coding	2.32861	-1.58499	1.74517	-0.908215	0.363764	0.999996
ENST00000475897	ATXN7-206	ENSG00000163635	ATXN7	protein_coding	5.14087	0.573917	1.31983	0.434842	0.663677	0.999996
ENST00000475898	ADAM10-208	ENSG00000137845	ADAM10	protein_coding	15.7881	4.218	1.15116	3.66413	0.000248185	0.00646825
ENST00000475899	OPA1-212	ENSG00000198836	OPA1	protein_coding	0.277511	-0.555067	3.09159	-0.179541	0.857513	0.999996
ENST00000475900	TOGARAM2-207	ENSG00000189350	TOGARAM2	protein_coding	8.93927	0.268196	0.60175	0.445693	0.655819	0.999996
ENST00000475903	TSC1-205	ENSG00000165699	TSC1	protein_coding	1.47938	2.42185	3.05962	0.791553	0.428621	0.999996
ENST00000475905	ACAP2-210	ENSG00000114331	ACAP2	protein_coding	0.690198	-1.35066	3.07724	-0.438919	0.66072	0.999996
ENST00000475906	RPL9P3-201	ENSG00000240392	RPL9P3	processed_pseudogene	0.165366	0.0256332	3.11606	0.00822616	0.993437	0.999996
ENST00000475908	SETD9-206	ENSG00000155542	SETD9	protein_coding	0.573144	-1.85109	3.07968	-0.601066	0.547796	0.999996
ENST00000475909	IFT172-209	ENSG00000138002	IFT172	protein_coding	1.14413	0.635999	2.79385	0.227642	0.819925	0.999996
ENST00000475910	THNSL2-207	ENSG00000144115	THNSL2	protein_coding	135.918	0.0207619	0.234146	0.0886706	0.929344	0.999996
ENST00000475912	PRKD3-208	ENSG00000115825	PRKD3	protein_coding	0.31387	0.0177043	3.07735	0.00575311	0.99541	0.999996
ENST00000475913	DLEU1-218	ENSG00000176124	DLEU1	lncRNA	0.454719	1.24367	3.08819	0.402719	0.687155	0.999996
ENST00000475914	SHLD2P1-201	ENSG00000165874	SHLD2P1	transcribed_unprocessed_pseudogene	8.01167	-0.402537	0.644481	-0.624591	0.53224	0.999996
ENST00000475915	PDCD10-209	ENSG00000114209	PDCD10	protein_coding	20.1972	-0.264811	1.08683	-0.243655	0.807498	0.999996
ENST00000475916	SLF1-204	ENSG00000133302	SLF1	protein_coding	0.0875847	0.52404	3.11458	0.168254	0.866383	0.999996
ENST00000475918	NCAPG2-209	ENSG00000146918	NCAPG2	protein_coding	0.374691	0.198747	3.08728	0.064376	0.948671	0.999996
ENST00000475919	AKR1A1-206	ENSG00000117448	AKR1A1	protein_coding	1.30432	-0.26239	2.69226	-0.097461	0.92236	0.999996
ENST00000475921	SPEG-216	ENSG00000072195	SPEG	protein_coding	1.9987	0.53128	3.04797	0.174306	0.861625	0.999996
ENST00000475922	LPIN1-215	ENSG00000134324	LPIN1	protein_coding	99.699	0.828141	0.250322	3.30831	0.000938615	0.0200278
ENST00000475923	PLIN2-207	ENSG00000147872	PLIN2	protein_coding	16.0492	-0.122948	0.974176	-0.126207	0.899568	0.999996
ENST00000475924	CBY1-206	ENSG00000100211	CBY1	protein_coding	1.18744	-1.89285	3.02269	-0.626213	0.531175	0.999996
ENST00000475927	SERF2-215	ENSG00000140264	SERF2	protein_coding	0.0909493	0.521591	3.11414	0.167491	0.866984	0.999996
ENST00000475928	SCRN3-208	ENSG00000144306	SCRN3	protein_coding	33.366	-0.600778	0.565706	-1.062	0.288237	0.999996
ENST00000475930	SNAP47-207	ENSG00000143740	SNAP47	protein_coding	9.37318	-0.0942992	0.756873	-0.124591	0.900848	0.999996
ENST00000475933	FAM120A-205	ENSG00000048828	FAM120A	protein_coding	5.57205	2.55125	2.95905	0.862184	0.388586	0.999996
ENST00000475934	KLHDC9-206	ENSG00000162755	KLHDC9	protein_coding	24.6812	-0.543484	1.88319	-0.288598	0.772889	0.999996
ENST00000475935	AZIN2-208	ENSG00000142920	AZIN2	protein_coding	5.68181	2.9656	2.41813	1.2264	0.220047	0.966943
ENST00000475937	FOXP1-209	ENSG00000114861	FOXP1	protein_coding	2094.61	0.317658	0.110819	2.86647	0.00415083	0.06725
ENST00000475941	DGCR8-205	ENSG00000128191	DGCR8	protein_coding	14.0481	-1.03348	0.565428	-1.82779	0.0675817	0.510525
ENST00000475942	TMEM14B-212	ENSG00000137210	TMEM14B	protein_coding	4.48305	-1.56511	2.16258	-0.723721	0.469237	0.999996
ENST00000475943	MPP1-212	ENSG00000130830	MPP1	protein_coding	4.52832	-0.904362	1.7359	-0.520975	0.602384	0.999996
ENST00000475945	CD81-205	ENSG00000110651	CD81	protein_coding	334.044	-1.21339	0.134008	-9.05465	1.3701e-19	2.32543e-17
ENST00000475946	RREB1-207	ENSG00000124782	RREB1	protein_coding	47.3262	-0.210185	0.337944	-0.621952	0.533973	0.999996
ENST00000475947	SNHG29-204	ENSG00000175061	SNHG29	lncRNA	4452.76	-0.828307	0.153998	-5.37867	7.50367e-08	4.33629e-06
ENST00000475949	FGGY-213	ENSG00000172456	FGGY	protein_coding	71.6359	-0.056208	0.258332	-0.21758	0.827756	0.999996
ENST00000475951	RAB11FIP5-202	ENSG00000135631	RAB11FIP5	protein_coding	1.82122	-0.634803	1.87574	-0.338429	0.73504	0.999996
ENST00000475952	NUDCD3-206	ENSG00000015676	NUDCD3	protein_coding	359.45	-0.320834	0.248493	-1.29112	0.196663	0.919688
ENST00000475953	SNHG29-205	ENSG00000175061	SNHG29	lncRNA	27.7178	-1.66595	0.702488	-2.3715	0.0177158	0.204107
ENST00000475954	ADD3-209	ENSG00000148700	ADD3	protein_coding	2.35386	0.505837	1.47064	0.343956	0.730879	0.999996
ENST00000475955	SEMA3C-208	ENSG00000075223	SEMA3C	protein_coding	0.624998	0.617057	3.06323	0.20144	0.840355	0.999996
ENST00000475956	MFSD4A-204	ENSG00000174514	MFSD4A	protein_coding	0.279254	0.698382	3.09222	0.225851	0.821317	0.999996
ENST00000475957	MLLT3-205	ENSG00000171843	MLLT3	protein_coding	1.31316	-1.74337	3.04807	-0.571958	0.567351	0.999996
ENST00000475958	PLCB1-207	ENSG00000182621	PLCB1	protein_coding	3.85953	-1.82121	2.08685	-0.872711	0.38282	0.999996
ENST00000475959	GTPBP1-208	ENSG00000100226	GTPBP1	protein_coding	1.2375	0.47493	2.67735	0.177388	0.859203	0.999996
ENST00000475960	RBM34-206	ENSG00000188739	RBM34	protein_coding	10.6326	0.532469	0.752205	0.707878	0.479021	0.999996
ENST00000475961	FBXO2-205	ENSG00000116661	FBXO2	protein_coding	0.679653	-0.289599	2.45077	-0.118166	0.905936	0.999996
ENST00000475962	CBX7-204	ENSG00000100307	CBX7	protein_coding	11.8001	0.0803656	0.656512	0.122413	0.902572	0.999996
ENST00000475963	PLA1A-203	ENSG00000144837	PLA1A	protein_coding	12.5255	2.6014	0.836664	3.10925	0.00187562	0.0351553
ENST00000475965	HDAC10-210	ENSG00000100429	HDAC10	protein_coding	6.82962	-0.0692845	0.730406	-0.0948575	0.924428	0.999996
ENST00000475966	DKC1-209	ENSG00000130826	DKC1	protein_coding	1.41367	-0.779209	1.97602	-0.394332	0.693336	0.999996
ENST00000475968	NDUFAF5-206	ENSG00000101247	NDUFAF5	protein_coding	143.503	-0.146426	0.226985	-0.645091	0.518868	0.999996
ENST00000475970	TRA2A-205	ENSG00000164548	TRA2A	protein_coding	0.411076	0.0353275	3.07191	0.0115002	0.990824	0.999996
ENST00000475971	SUN1-229	ENSG00000164828	SUN1	protein_coding	14.6323	3.15052	1.13216	2.78275	0.00539011	0.082638
ENST00000475972	IL20RB-203	ENSG00000174564	IL20RB	protein_coding	1.46252	-0.63975	3.07776	-0.207862	0.835337	0.999996
ENST00000475973	UBR4-212	ENSG00000127481	UBR4	protein_coding	1.93904	-0.262408	1.64544	-0.159476	0.873294	0.999996
ENST00000475975	CCDC157-206	ENSG00000187860	CCDC157	protein_coding	38.1628	0.258899	0.294959	0.877745	0.380082	0.999996
ENST00000475976	GDI1-209	ENSG00000203879	GDI1	protein_coding	2.16428	0.0246137	2.9963	0.0082147	0.993446	0.999996
ENST00000475977	WDR45-220	ENSG00000196998	WDR45	protein_coding	0.93919	-1.96625	3.06579	-0.64135	0.521295	0.999996
ENST00000475978	SH3BP5L-202	ENSG00000175137	SH3BP5L	protein_coding	12.2117	0.329224	0.886835	0.371235	0.710463	0.999996
ENST00000475981	AC106707.1-201	ENSG00000243150	AC106707.1	lncRNA	1.38183	0.652331	2.2613	0.288476	0.772982	0.999996
ENST00000475983	PLD3-209	ENSG00000105223	PLD3	protein_coding	1.36611	1.83345	1.72845	1.06074	0.288806	0.999996
ENST00000475987	EHHADH-205	ENSG00000113790	EHHADH	protein_coding	5.14426	-4.09172	2.69011	-1.52102	0.128254	0.741289
ENST00000475988	PKP1-204	ENSG00000081277	PKP1	protein_coding	0.0902481	-0.39862	3.11498	-0.127969	0.898173	0.999996
ENST00000475989	DLX1-206	ENSG00000144355	DLX1	protein_coding	0.164059	0.937751	3.10846	0.301677	0.762899	0.999996
ENST00000475990	CBWD1-213	ENSG00000172785	CBWD1	protein_coding	14.0208	-1.13649	1.90472	-0.596674	0.550725	0.999996
ENST00000475993	ABCF1-205	ENSG00000204574	ABCF1	protein_coding	112.203	0.923008	0.352304	2.61992	0.00879515	0.120835
ENST00000475994	C8orf58-204	ENSG00000241852	C8orf58	protein_coding	0.758582	-0.191901	2.44795	-0.0783926	0.937516	0.999996
ENST00000475995	TXNRD2-210	ENSG00000184470	TXNRD2	protein_coding	11.5195	1.37548	0.897397	1.53274	0.125339	0.732581
ENST00000475996	HLA-F-209	ENSG00000204642	HLA-F	protein_coding	362.355	2.39128	0.216745	11.0327	2.65818e-28	7.03086e-26
ENST00000475997	HNRNPU-208	ENSG00000153187	HNRNPU	protein_coding	110.729	0.282921	1.07039	0.264316	0.791536	0.999996
ENST00000475998	BLOC1S5-203	ENSG00000188428	BLOC1S5	protein_coding	17.9852	0.41751	0.781601	0.534172	0.593222	0.999996
ENST00000476001	ZSCAN31-217	ENSG00000235109	ZSCAN31	protein_coding	5.05017	1.77924	1.24075	1.434	0.151571	0.807081
ENST00000476003	POLR2H-210	ENSG00000163882	POLR2H	protein_coding	1.72918	-1.19549	2.12772	-0.561863	0.574209	0.999996
ENST00000476004	NUP214-207	ENSG00000126883	NUP214	protein_coding	2.83804	1.55936	1.25595	1.24158	0.214392	0.955891
ENST00000476006	IL6R-203	ENSG00000160712	IL6R	protein_coding	9.94202	0.0155776	0.93572	0.0166477	0.986718	0.999996
ENST00000476007	HTD2-204	ENSG00000255154	HTD2	protein_coding	0.740581	-0.257742	3.07999	-0.0836827	0.933309	0.999996
ENST00000476011	SENP2-211	ENSG00000163904	SENP2	protein_coding	0.420532	0.112445	3.08616	0.0364353	0.970935	0.999996
ENST00000476012	MRPL43-210	ENSG00000055950	MRPL43	protein_coding	2.71122	-1.25445	2.98571	-0.420152	0.674374	0.999996
ENST00000476013	TMC4-202	ENSG00000167608	TMC4	protein_coding	2.04296	0.671095	3.04469	0.220415	0.825548	0.999996
ENST00000476015	LAMP3-204	ENSG00000078081	LAMP3	protein_coding	15.1837	4.86212	1.14836	4.23398	2.29592e-05	0.000812377
ENST00000476016	GABRE-207	ENSG00000102287	GABRE	protein_coding	0.898286	1.16063	3.04696	0.380915	0.703266	0.999996
ENST00000476018	VSTM4-203	ENSG00000165633	VSTM4	protein_coding	0.0927896	0.528504	3.11426	0.169705	0.865242	0.999996
ENST00000476025	CLEC16A-210	ENSG00000038532	CLEC16A	protein_coding	0.429021	0.664983	3.08359	0.215652	0.829259	0.999996
ENST00000476027	YY1AP1-220	ENSG00000163374	YY1AP1	protein_coding	6.69585	1.02086	0.778048	1.31208	0.189494	0.902983
ENST00000476032	ZC4H2-204	ENSG00000126970	ZC4H2	protein_coding	2.46131	2.73754	1.83575	1.49124	0.135898	0.763715
ENST00000476033	DCAF8-212	ENSG00000132716	DCAF8	protein_coding	34.7095	0.0694904	0.488214	0.142336	0.886815	0.999996
ENST00000476035	GTF2I-207	ENSG00000263001	GTF2I	protein_coding	27.0128	2.70843	0.640572	4.22814	2.35628e-05	0.000830511
ENST00000476037	MTF2-208	ENSG00000143033	MTF2	protein_coding	2.04435	-0.917209	3.01548	-0.304167	0.761001	0.999996
ENST00000476038	LCLAT1-207	ENSG00000172954	LCLAT1	protein_coding	2.60754	0.104648	2.51598	0.0415936	0.966823	0.999996
ENST00000476040	GSTM2-211	ENSG00000213366	GSTM2	protein_coding	6.71486	-1.0133	1.28281	-0.789909	0.429581	0.999996
ENST00000476041	LSM10-202	ENSG00000181817	LSM10	protein_coding	54.8372	0.253624	0.384185	0.660161	0.50915	0.999996
ENST00000476043	XDH-202	ENSG00000158125	XDH	protein_coding	0.773476	-0.989061	3.05806	-0.323427	0.746372	0.999996
ENST00000476044	PLS1-207	ENSG00000120756	PLS1	protein_coding	155.688	-0.561831	0.458852	-1.22443	0.220791	0.968363
ENST00000476046	WAC-214	ENSG00000095787	WAC	protein_coding	9.13445	2.98793	2.98815	0.999927	0.317346	0.999996
ENST00000476047	CAP1P1-201	ENSG00000240809	CAP1P1	processed_pseudogene	200.794	-0.104609	0.140195	-0.746169	0.455565	0.999996
ENST00000476050	TRAF3IP3-211	ENSG00000009790	TRAF3IP3	protein_coding	0.952548	-0.737242	3.0285	-0.243434	0.807669	0.999996
ENST00000476051	DMKN-241	ENSG00000161249	DMKN	protein_coding	3.09314	-3.09514	2.82764	-1.0946	0.273691	0.999996
ENST00000476054	ODF2L-212	ENSG00000122417	ODF2L	protein_coding	0.762787	-0.63336	3.08201	-0.205502	0.83718	0.999996
ENST00000476056	PABPC1L-211	ENSG00000101104	PABPC1L	protein_coding	0.326886	0.164315	3.08775	0.0532151	0.957561	0.999996
ENST00000476057	STAG3-211	ENSG00000066923	STAG3	protein_coding	0.243106	1.11498	3.0988	0.359811	0.718988	0.999996
ENST00000476060	SENP6-207	ENSG00000112701	SENP6	protein_coding	2.60681	-0.312248	1.73833	-0.179625	0.857447	0.999996
ENST00000476062	CPA1-203	ENSG00000091704	CPA1	protein_coding	34.3776	1.11734	0.99112	1.12735	0.259595	0.999996
ENST00000476064	NPRL2-211	ENSG00000114388	NPRL2	protein_coding	4.11384	-1.98979	3.01441	-0.660092	0.509195	0.999996
ENST00000476066	WASH6P-207	ENSG00000182484	WASH6P	protein_coding	27.5196	0.272059	0.495511	0.549047	0.582973	0.999996
ENST00000476068	C1GALT1-206	ENSG00000106392	C1GALT1	protein_coding	14.6609	1.49838	0.99957	1.49902	0.133868	0.757974
ENST00000476070	CERKL-211	ENSG00000188452	CERKL	protein_coding	13.3332	-0.616565	0.717911	-0.858833	0.390433	0.999996
ENST00000476071	NSFL1C-206	ENSG00000088833	NSFL1C	protein_coding	1827.39	0.185311	0.137395	1.34874	0.177419	0.874145
ENST00000476076	CYP39A1-202	ENSG00000146233	CYP39A1	protein_coding	0.670632	1.1471	3.06465	0.374301	0.70818	0.999996
ENST00000476077	DERL3-208	ENSG00000099958	DERL3	protein_coding	30.7169	0.131605	0.767818	0.171402	0.863908	0.999996
ENST00000476078	CEP43-203	ENSG00000213066	CEP43	protein_coding	0.143025	-0.505404	3.11371	-0.162316	0.871057	0.999996
ENST00000476079	BEND5-203	ENSG00000162373	BEND5	protein_coding	11.6031	1.17022	1.3219	0.88526	0.376017	0.999996
ENST00000476081	RPS20P33-201	ENSG00000242085	RPS20P33	processed_pseudogene	2.37595	-0.66797	1.18779	-0.562361	0.57387	0.999996
ENST00000476084	PDXK-214	ENSG00000160209	PDXK	protein_coding	2.92938	1.02718	1.33913	0.767048	0.443053	0.999996
ENST00000476085	MSH5-SAPCD1-201	ENSG00000255152	MSH5-SAPCD1	protein_coding	0.569821	-0.805674	3.06184	-0.263134	0.792447	0.999996
ENST00000476086	NR1H3-219	ENSG00000025434	NR1H3	protein_coding	2.62736	2.18731	1.64071	1.33315	0.182483	0.886329
ENST00000476087	RFK-203	ENSG00000135002	RFK	protein_coding	5.2495	-2.09051	3.03324	-0.689202	0.490696	0.999996
ENST00000476091	NIBAN2-205	ENSG00000136830	NIBAN2	protein_coding	1.02794	0.0253498	2.95092	0.00859049	0.993146	0.999996
ENST00000476092	POPDC2-207	ENSG00000121577	POPDC2	protein_coding	0.596051	-1.85881	3.07945	-0.603617	0.546099	0.999996
ENST00000476093	YY1AP1-221	ENSG00000163374	YY1AP1	protein_coding	33.9477	0.033639	0.373449	0.0900767	0.928226	0.999996
ENST00000476096	BEND5-204	ENSG00000162373	BEND5	protein_coding	0.616192	0.72617	3.05987	0.237321	0.812408	0.999996
ENST00000476097	IL19-203	ENSG00000142224	IL19	protein_coding	1.4645	0.3742	3.01982	0.123915	0.901383	0.999996
ENST00000476098	BEST3-204	ENSG00000127325	BEST3	protein_coding	16.0994	0.747865	0.721875	1.036	0.300201	0.999996
ENST00000476100	AKR1C1-204	ENSG00000187134	AKR1C1	protein_coding	7.64626	-0.913563	0.73227	-1.24758	0.212186	0.951593
ENST00000476102	IGSF9-203	ENSG00000085552	IGSF9	protein_coding	5.83267	1.76655	3.04064	0.580978	0.561256	0.999996
ENST00000476103	DNAJC1-204	ENSG00000136770	DNAJC1	protein_coding	2.85283	1.0968	3.0132	0.363997	0.71586	0.999996
ENST00000476106	SOD1-204	ENSG00000142168	SOD1	protein_coding	0.634819	-0.892455	3.05806	-0.291837	0.770412	0.999996
ENST00000476108	TASP1-205	ENSG00000089123	TASP1	protein_coding	14.1211	-0.746516	0.78823	-0.947079	0.343598	0.999996
ENST00000476109	SUPT20H-213	ENSG00000102710	SUPT20H	protein_coding	4.84318	-1.78449	1.70473	-1.04678	0.295199	0.999996
ENST00000476110	RBX1-203	ENSG00000100387	RBX1	protein_coding	52.1873	-0.140132	0.384682	-0.364281	0.715648	0.999996
ENST00000476111	USP22-204	ENSG00000124422	USP22	protein_coding	7.53663	-0.572716	1.35433	-0.422879	0.672384	0.999996
ENST00000476112	DCLRE1A-203	ENSG00000198924	DCLRE1A	protein_coding	3.1959	0.0832192	2.11334	0.0393781	0.968589	0.999996
ENST00000476113	TCEA2-214	ENSG00000171703	TCEA2	protein_coding	38.47	-0.323393	0.334084	-0.967999	0.333045	0.999996
ENST00000476116	MTCP1-203	ENSG00000214827	MTCP1	protein_coding	27.2407	-0.890851	1.50403	-0.592311	0.553642	0.999996
ENST00000476117	SRPK2-209	ENSG00000135250	SRPK2	protein_coding	4.9503	0.671137	0.928791	0.722592	0.469931	0.999996
ENST00000476118	MYL7-210	ENSG00000106631	MYL7	protein_coding	2.04829	0.519342	3.01482	0.172263	0.863231	0.999996
ENST00000476120	ZNF273-204	ENSG00000198039	ZNF273	protein_coding	195.165	0.476512	0.222948	2.13733	0.0325715	0.314934
ENST00000476124	NDUFAF5-207	ENSG00000101247	NDUFAF5	protein_coding	5.46702	-0.331228	0.7644	-0.433317	0.664784	0.999996
ENST00000476128	POGZ-210	ENSG00000143442	POGZ	protein_coding	0.690455	0.0543161	3.05569	0.0177754	0.985818	0.999996
ENST00000476130	AC124276.1-201	ENSG00000254991	AC124276.1	lncRNA	6.88198	0.0714162	0.66695	0.107079	0.914726	0.999996
ENST00000476133	S100A13-205	ENSG00000189171	S100A13	protein_coding	102.744	-3.3697	1.49203	-2.25846	0.023917	0.253952
ENST00000476134	MAPK8-215	ENSG00000107643	MAPK8	protein_coding	102.872	0.139601	0.233712	0.597319	0.550295	0.999996
ENST00000476135	HDAC9-223	ENSG00000048052	HDAC9	protein_coding	2.46542	0.25011	1.24063	0.201598	0.840231	0.999996
ENST00000476138	PEX5L-213	ENSG00000114757	PEX5L	protein_coding	2.66092	1.60692	3.05386	0.526194	0.598753	0.999996
ENST00000476139	TVP23B-202	ENSG00000171928	TVP23B	protein_coding	59.771	-0.285078	0.380889	-0.748453	0.454187	0.999996
ENST00000476141	TBC1D25-203	ENSG00000068354	TBC1D25	protein_coding	3.43485	-0.507393	1.16161	-0.436802	0.662255	0.999996
ENST00000476142	CCDC66-216	ENSG00000180376	CCDC66	protein_coding	13.5084	-0.679304	0.676119	-1.00471	0.315036	0.999996
ENST00000476143	TMCO1-204	ENSG00000143183	TMCO1	protein_coding	87.6176	0.391337	1.54319	0.25359	0.799812	0.999996
ENST00000476145	GMPS-202	ENSG00000163655	GMPS	protein_coding	164.159	-0.237933	0.219395	-1.0845	0.278145	0.999996
ENST00000476146	CEP250-212	ENSG00000126001	CEP250	protein_coding	6.63524	-0.955903	1.19466	-0.800149	0.423624	0.999996
ENST00000476147	AC104563.1-201	ENSG00000240036	AC104563.1	processed_pseudogene	0.607265	0.27782	3.05671	0.0908884	0.927581	0.999996
ENST00000476149	DDX18-205	ENSG00000088205	DDX18	protein_coding	41.0753	0.234614	0.397914	0.589609	0.555453	0.999996
ENST00000476151	AC105052.3-201	ENSG00000267645	AC105052.3	protein_coding	289.033	-0.907944	0.707759	-1.28284	0.199547	0.926187
ENST00000476152	MORC2-206	ENSG00000133422	MORC2	protein_coding	35.9306	-4.20331	1.48177	-2.83668	0.00455858	0.0725802
ENST00000476153	CDK18-208	ENSG00000117266	CDK18	protein_coding	4.98329	0.809402	0.922231	0.877656	0.38013	0.999996
ENST00000476157	PICK1-213	ENSG00000100151	PICK1	protein_coding	0.174231	0.673981	3.1033	0.217182	0.828067	0.999996
ENST00000476158	ZNF669-205	ENSG00000188295	ZNF669	protein_coding	0.118036	0.619679	3.11622	0.198856	0.842375	0.999996
ENST00000476159	PNISR-206	ENSG00000132424	PNISR	protein_coding	5.79143	0.238594	1.01079	0.236047	0.813396	0.999996
ENST00000476161	CBWD5-220	ENSG00000147996	CBWD5	protein_coding	5.91534	-0.0179235	3.07479	-0.00582917	0.995349	0.999996
ENST00000476162	VARS2-207	ENSG00000137411	VARS2	protein_coding	10.3381	4.08082	3.00443	1.35827	0.174378	0.866895
ENST00000476163	CAMTA1-209	ENSG00000171735	CAMTA1	protein_coding	267.958	-0.132357	0.150537	-0.879233	0.379275	0.999996
ENST00000476168	MAGT1-203	ENSG00000102158	MAGT1	protein_coding	128.02	5.92967	2.96765	1.9981	0.0457057	0.39561
ENST00000476169	VPS13D-207	ENSG00000048707	VPS13D	protein_coding	0.756138	-1.18799	3.06231	-0.38794	0.69806	0.999996
ENST00000476170	PHYKPL-205	ENSG00000175309	PHYKPL	protein_coding	23.2072	-0.0931977	0.535955	-0.173891	0.861951	0.999996
ENST00000476171	SEMA4G-203	ENSG00000095539	SEMA4G	protein_coding	0.236715	-1.2203	3.10008	-0.393635	0.69385	0.999996
ENST00000476172	MLH1-218	ENSG00000076242	MLH1	protein_coding	1.10083	-1.59941	1.78671	-0.89517	0.370696	0.999996
ENST00000476173	TMEM254-211	ENSG00000133678	TMEM254	protein_coding	25.6061	-3.61607	1.76355	-2.05045	0.0403201	0.364342
ENST00000476174	AZI2-211	ENSG00000163512	AZI2	protein_coding	53.005	0.755241	1.22352	0.617271	0.537056	0.999996
ENST00000476175	PRMT5-207	ENSG00000100462	PRMT5	protein_coding	54.9633	0.294533	0.412958	0.713226	0.475706	0.999996
ENST00000476176	MCCC1-205	ENSG00000078070	MCCC1	protein_coding	42.7116	-1.4042	1.05181	-1.33504	0.181864	0.885333
ENST00000476177	GLMP-205	ENSG00000198715	GLMP	protein_coding	26.4721	-0.354931	0.503265	-0.705257	0.48065	0.999996
ENST00000476181	NDUFB2-211	ENSG00000090266	NDUFB2	protein_coding	4.30539	0.640439	1.61776	0.39588	0.692194	0.999996
ENST00000476182	STXBP1-203	ENSG00000136854	STXBP1	protein_coding	8.43538	0.0109596	0.804624	0.0136207	0.989133	0.999996
ENST00000476183	LIME1-204	ENSG00000203896	LIME1	protein_coding	0.107071	0.592607	3.1144	0.19028	0.84909	0.999996
ENST00000476184	UAP1L1-204	ENSG00000197355	UAP1L1	protein_coding	0.346476	-0.202965	3.08711	-0.0657459	0.94758	0.999996
ENST00000476185	PPP1R35-203	ENSG00000160813	PPP1R35	protein_coding	7.05927	-0.343982	0.927907	-0.370707	0.710856	0.999996
ENST00000476187	MED15-223	ENSG00000099917	MED15	protein_coding	0.401447	0.656489	3.0863	0.21271	0.831553	0.999996
ENST00000476188	SKIL-207	ENSG00000136603	SKIL	protein_coding	3.74483	2.164	1.40117	1.54442	0.122486	0.724472
ENST00000476189	EZR-204	ENSG00000092820	EZR	protein_coding	41.7124	0.535272	0.337827	1.58445	0.11309	0.693125
ENST00000476194	BCLAF1-203	ENSG00000029363	BCLAF1	protein_coding	4.18988	-0.483862	1.80193	-0.268524	0.788296	0.999996
ENST00000476195	ZZZ3-209	ENSG00000036549	ZZZ3	protein_coding	46.6422	-0.111681	0.483118	-0.231166	0.817186	0.999996
ENST00000476196	GNAS-231	ENSG00000087460	GNAS	protein_coding	522.555	-0.121026	0.19661	-0.615567	0.538181	0.999996
ENST00000476197	FNDC4-202	ENSG00000115226	FNDC4	protein_coding	41.3662	-0.958242	0.573739	-1.67017	0.0948859	0.62762
ENST00000476198	CLEC2D-209	ENSG00000069493	CLEC2D	protein_coding	0.157716	0.637621	3.10242	0.205524	0.837163	0.999996
ENST00000476199	PPP1R21-209	ENSG00000162869	PPP1R21	protein_coding	38.7047	0.0986476	1.44198	0.068411	0.945458	0.999996
ENST00000476200	NDUFAF5-208	ENSG00000101247	NDUFAF5	protein_coding	2.13263	-0.515571	1.84907	-0.278828	0.780377	0.999996
ENST00000476201	TARDBP-207	ENSG00000120948	TARDBP	protein_coding	13.9528	1.37234	1.09693	1.25108	0.210904	0.948963
ENST00000476202	PLSCR4-208	ENSG00000114698	PLSCR4	protein_coding	37.0615	0.5436	0.602669	0.901986	0.367064	0.999996
ENST00000476203	MIGA1-203	ENSG00000180488	MIGA1	protein_coding	6.28685	0.369169	0.878888	0.42004	0.674456	0.999996
ENST00000476204	HOXB-AS3-208	ENSG00000233101	HOXB-AS3	lncRNA	0.506348	-0.21958	3.08071	-0.0712759	0.943178	0.999996
ENST00000476206	PLPP3-205	ENSG00000162407	PLPP3	protein_coding	3.80243	-0.635477	0.975463	-0.651461	0.514749	0.999996
ENST00000476207	RAB11FIP2-203	ENSG00000107560	RAB11FIP2	protein_coding	0.140828	-0.497474	3.10374	-0.160282	0.872659	0.999996
ENST00000476208	ANKAR-208	ENSG00000151687	ANKAR	protein_coding	4.80589	1.30922	1.17372	1.11545	0.26466	0.999996
ENST00000476212	FANCG-207	ENSG00000221829	FANCG	protein_coding	3.99932	-0.610714	3.07543	-0.198578	0.842593	0.999996
ENST00000476213	GSTA1-202	ENSG00000243955	GSTA1	protein_coding	1310.98	-0.735707	0.16302	-4.51299	6.39213e-06	0.000255423
ENST00000476215	PTCD3-211	ENSG00000132300	PTCD3	protein_coding	12.1646	-0.555696	0.616089	-0.901975	0.36707	0.999996
ENST00000476217	SSR3-206	ENSG00000114850	SSR3	protein_coding	2440.75	-0.12806	0.124663	-1.02725	0.304304	0.999996
ENST00000476221	AL121845.2-202	ENSG00000273047	AL121845.2	protein_coding	0.497269	0.702595	3.08436	0.227793	0.819807	0.999996
ENST00000476222	RPS18-234	ENSG00000231500	RPS18	protein_coding	136.732	-0.424718	0.320272	-1.32612	0.184801	0.891766
ENST00000476224	AL512625.1-202	ENSG00000170161	AL512625.1	lncRNA	18.8242	-2.06161	1.76874	-1.16558	0.243784	0.999996
ENST00000476228	TFG-204	ENSG00000114354	TFG	protein_coding	1283.95	-1.18502	1.48347	-0.798815	0.424398	0.999996
ENST00000476229	RRNAD1-204	ENSG00000143303	RRNAD1	protein_coding	6.20707	2.52882	1.55949	1.62156	0.104897	0.664102
ENST00000476231	SYF2-204	ENSG00000117614	SYF2	protein_coding	2.08749	-1.46027	1.37904	-1.0589	0.289644	0.999996
ENST00000476232	CRYZL2P-202	ENSG00000242193	CRYZL2P	transcribed_unitary_pseudogene	1384.34	-0.36748	0.108016	-3.40208	0.00066876	0.0150569
ENST00000476233	HNRNPA2B1-205	ENSG00000122566	HNRNPA2B1	protein_coding	64.5238	0.204158	0.354777	0.575455	0.564984	0.999996
ENST00000476234	EXOSC1-208	ENSG00000171311	EXOSC1	protein_coding	6.09268	-0.646018	1.13961	-0.566877	0.570797	0.999996
ENST00000476236	RABL2A-213	ENSG00000144134	RABL2A	protein_coding	3.49769	0.820094	1.20601	0.680009	0.496499	0.999996
ENST00000476237	NMD3-208	ENSG00000169251	NMD3	protein_coding	0.256478	-0.620888	3.09049	-0.200903	0.840775	0.999996
ENST00000476238	RNASET2-206	ENSG00000026297	RNASET2	protein_coding	883.952	0.112024	0.172455	0.649584	0.515961	0.999996
ENST00000476239	CIZ1-216	ENSG00000148337	CIZ1	protein_coding	0.245957	0.637298	3.08925	0.206295	0.83656	0.999996
ENST00000476240	UAP1-206	ENSG00000117143	UAP1	protein_coding	0.636666	0.77571	3.06321	0.253234	0.800087	0.999996
ENST00000476241	HNRNPU-209	ENSG00000153187	HNRNPU	protein_coding	5.52969	1.97872	3.01486	0.656321	0.511617	0.999996
ENST00000476243	CENPV-203	ENSG00000166582	CENPV	protein_coding	211.008	-0.731985	0.145271	-5.03877	4.68544e-07	2.35506e-05
ENST00000476245	ALDH1L1-212	ENSG00000144908	ALDH1L1	protein_coding	6.98359	0.0246969	0.725683	0.0340326	0.972851	0.999996
ENST00000476247	AKT2-215	ENSG00000105221	AKT2	protein_coding	0.545289	-1.55305	3.07957	-0.504307	0.614045	0.999996
ENST00000476250	PGAP1-209	ENSG00000197121	PGAP1	protein_coding	0.297876	0.645564	3.09307	0.208713	0.834672	0.999996
ENST00000476251	CLASP2-211	ENSG00000163539	CLASP2	protein_coding	0.364766	-0.567089	3.08636	-0.18374	0.854217	0.999996
ENST00000476253	TMEM129-204	ENSG00000168936	TMEM129	protein_coding	54.6873	-0.0256385	0.278174	-0.092167	0.926565	0.999996
ENST00000476254	DNAJB2-212	ENSG00000135924	DNAJB2	protein_coding	0.146153	-0.534806	3.10301	-0.172351	0.863162	0.999996
ENST00000476255	LAMC2-203	ENSG00000058085	LAMC2	protein_coding	0.377835	0.472453	3.08543	0.153124	0.878301	0.999996
ENST00000476257	SERPINI2-207	ENSG00000114204	SERPINI2	protein_coding	10.5535	0.935669	1.77393	0.527455	0.597878	0.999996
ENST00000476258	JPT1-206	ENSG00000189159	JPT1	protein_coding	0.66388	0.86107	3.07345	0.280164	0.779352	0.999996
ENST00000476260	DPH2-205	ENSG00000132768	DPH2	protein_coding	4.18124	-0.346606	2.01629	-0.171903	0.863514	0.999996
ENST00000476261	RBM34-207	ENSG00000188739	RBM34	protein_coding	152.827	5.17744	2.39744	2.15957	0.030806	0.303171
ENST00000476262	MFF-218	ENSG00000168958	MFF	protein_coding	39.2693	0.0443212	0.330377	0.134153	0.893281	0.999996
ENST00000476263	CAP2-204	ENSG00000112186	CAP2	protein_coding	0.206434	0.679603	3.09557	0.21954	0.826229	0.999996
ENST00000476264	IFT172-210	ENSG00000138002	IFT172	protein_coding	1.01145	-1.04846	3.07599	-0.340852	0.733215	0.999996
ENST00000476266	AKT2-216	ENSG00000105221	AKT2	protein_coding	2053.16	0.296053	0.0731747	4.04584	5.21357e-05	0.00167073
ENST00000476268	RPL13A-206	ENSG00000142541	RPL13A	protein_coding	0.725403	0.812667	3.05829	0.265726	0.790451	0.999996
ENST00000476269	ZMYM1-208	ENSG00000197056	ZMYM1	protein_coding	3.58552	4.1661	3.01714	1.38081	0.167337	0.849021
ENST00000476270	LRWD1-206	ENSG00000161036	LRWD1	protein_coding	0.0893176	0.516565	3.11404	0.165883	0.868249	0.999996
ENST00000476273	ARHGEF2-213	ENSG00000116584	ARHGEF2	protein_coding	2.86018	2.06296	2.25252	0.915843	0.359749	0.999996
ENST00000476275	ZZZ3-210	ENSG00000036549	ZZZ3	protein_coding	10.801	-1.67415	1.42657	-1.17355	0.240577	0.999996
ENST00000476276	PRSS30P-203	ENSG00000172460	PRSS30P	lncRNA	0.509528	0.317471	3.07318	0.103304	0.917722	0.999996
ENST00000476279	NDUFB2-212	ENSG00000090266	NDUFB2	protein_coding	174.966	-0.0835156	0.239065	-0.349342	0.726832	0.999996
ENST00000476283	GHRL-213	ENSG00000157017	GHRL	protein_coding	0.189141	0.673567	3.09669	0.217512	0.82781	0.999996
ENST00000476284	TYMP-206	ENSG00000025708	TYMP	protein_coding	29.9018	2.84333	0.85503	3.32542	0.000882865	0.0190147
ENST00000476286	NCK1-205	ENSG00000158092	NCK1	protein_coding	3.48932	0.598758	1.31633	0.454871	0.649202	0.999996
ENST00000476287	FAM120B-201	ENSG00000112584	FAM120B	protein_coding	2383.85	-0.0325029	0.0861875	-0.377118	0.706086	0.999996
ENST00000476291	GAS6-202	ENSG00000183087	GAS6	protein_coding	12.7801	-0.560588	0.780434	-0.718303	0.47257	0.999996
ENST00000476292	SMYD4-202	ENSG00000186532	SMYD4	protein_coding	0.363173	0.981688	3.08073	0.318655	0.749988	0.999996
ENST00000476293	SBF1-207	ENSG00000100241	SBF1	protein_coding	1.06005	0.328525	2.91752	0.112604	0.910344	0.999996
ENST00000476294	PPIP5K1-221	ENSG00000168781	PPIP5K1	protein_coding	0.125175	-0.534421	3.10631	-0.172044	0.863403	0.999996
ENST00000476295	ZNF783-203	ENSG00000204946	ZNF783	protein_coding	5.49062	-3.86422	1.55114	-2.49121	0.0127309	0.160103
ENST00000476296	TTC26-206	ENSG00000105948	TTC26	protein_coding	7.30111	-0.234487	1.41604	-0.165593	0.868477	0.999996
ENST00000476298	B9D1-207	ENSG00000108641	B9D1	protein_coding	0.420442	-0.58913	3.07485	-0.191597	0.848058	0.999996
ENST00000476301	NECTIN3-AS1-205	ENSG00000242242	NECTIN3-AS1	lncRNA	0.868374	0.414132	3.07373	0.134733	0.892823	0.999996
ENST00000476303	DPH7-208	ENSG00000148399	DPH7	protein_coding	1.40261	0.6831	3.07807	0.221925	0.824372	0.999996
ENST00000476304	TFR2-212	ENSG00000106327	TFR2	protein_coding	10.9776	-1.01265	2.69128	-0.37627	0.706716	0.999996
ENST00000476310	HDAC10-211	ENSG00000100429	HDAC10	protein_coding	1.06334	0.0673212	3.05912	0.0220067	0.982443	0.999996
ENST00000476311	SORBS2-248	ENSG00000154556	SORBS2	protein_coding	4.03638	0.24964	3.03742	0.0821882	0.934497	0.999996
ENST00000476312	ZNF124-203	ENSG00000196418	ZNF124	protein_coding	3.92673	-1.69816	1.34523	-1.26236	0.206819	0.94063
ENST00000476313	PDXK-215	ENSG00000160209	PDXK	protein_coding	21.0732	-1.22326	0.842807	-1.45141	0.146665	0.794568
ENST00000476314	SYCP2-209	ENSG00000196074	SYCP2	protein_coding	2.10615	1.58322	3.05659	0.51797	0.604479	0.999996
ENST00000476315	LARGE1-211	ENSG00000133424	LARGE1	protein_coding	0.504459	0.602847	3.06894	0.196435	0.84427	0.999996
ENST00000476317	SIPA1L3-202	ENSG00000105738	SIPA1L3	protein_coding	38.8873	0.0869371	0.320281	0.27144	0.786053	0.999996
ENST00000476319	SLC5A6-215	ENSG00000138074	SLC5A6	protein_coding	6.45045	-3.49899	1.70753	-2.04915	0.040447	0.365049
ENST00000476320	SMIM29-205	ENSG00000186577	SMIM29	protein_coding	659.111	0.398707	0.146906	2.71403	0.00664696	0.0973528
ENST00000476321	GSTM3-203	ENSG00000134202	GSTM3	protein_coding	3.09996	-1.00299	1.34038	-0.748284	0.454289	0.999996
ENST00000476322	WDR27-206	ENSG00000184465	WDR27	protein_coding	2.05337	-0.646957	3.07701	-0.210255	0.833469	0.999996
ENST00000476323	COA8-206	ENSG00000256053	COA8	protein_coding	0.6741	0.252211	3.07614	0.0819894	0.934655	0.999996
ENST00000476324	GIMAP5-204	ENSG00000196329	GIMAP5	protein_coding	1.54126	0.48049	3.07253	0.156382	0.875732	0.999996
ENST00000476326	WDR4-205	ENSG00000160193	WDR4	protein_coding	27.7857	-0.139365	1.46823	-0.0949205	0.924378	0.999996
ENST00000476328	ALDH7A1-206	ENSG00000164904	ALDH7A1	protein_coding	0.185431	0.674975	3.10223	0.217577	0.827759	0.999996
ENST00000476330	ADAM22-210	ENSG00000008277	ADAM22	protein_coding	1.1203	-0.0684705	2.95686	-0.0231565	0.981525	0.999996
ENST00000476331	TMEM40-206	ENSG00000088726	TMEM40	protein_coding	0.783972	0.993669	3.06583	0.324111	0.745854	0.999996
ENST00000476333	TAPBP-207	ENSG00000231925	TAPBP	protein_coding	15.488	0.936799	0.76904	1.21814	0.22317	0.972222
ENST00000476334	GORASP1-218	ENSG00000114745	GORASP1	protein_coding	2.25961	-0.0301253	1.18919	-0.0253327	0.97979	0.999996
ENST00000476339	DIAPH1-208	ENSG00000131504	DIAPH1	protein_coding	15.5817	-0.983183	1.09407	-0.898646	0.368841	0.999996
ENST00000476343	ARL8B-207	ENSG00000134108	ARL8B	protein_coding	0.486238	0.982047	3.074	0.319469	0.749371	0.999996
ENST00000476344	BOLA1-204	ENSG00000178096	BOLA1	protein_coding	25.0885	-1.11436	0.705256	-1.58008	0.114088	0.696456
ENST00000476345	RNF216-207	ENSG00000011275	RNF216	protein_coding	0.294674	0.0402289	3.09367	0.0130036	0.989625	0.999996
ENST00000476347	RNF6-206	ENSG00000127870	RNF6	protein_coding	5.79778	-0.180373	1.18556	-0.152141	0.879076	0.999996
ENST00000476349	THNSL2-208	ENSG00000144115	THNSL2	protein_coding	9.79659	0.0631939	1.08349	0.0583245	0.95349	0.999996
ENST00000476350	MACF1-216	ENSG00000127603	MACF1	protein_coding	10.5655	-0.923922	0.653338	-1.41416	0.157316	0.822788
ENST00000476351	ACY1-206	ENSG00000243989	ACY1	protein_coding	25.1386	-0.477289	1.4201	-0.336096	0.736799	0.999996
ENST00000476354	DLG5-208	ENSG00000151208	DLG5	protein_coding	12.5592	0.121136	0.507165	0.238849	0.811223	0.999996
ENST00000476355	ETV1-218	ENSG00000006468	ETV1	protein_coding	6.81805	0.577845	1.10629	0.522327	0.601443	0.999996
ENST00000476356	LMLN-208	ENSG00000185621	LMLN	protein_coding	0.4506	0.123779	3.06834	0.0403409	0.967821	0.999996
ENST00000476357	C1orf127-204	ENSG00000175262	C1orf127	protein_coding	233.874	0.268614	0.294331	0.912625	0.36144	0.999996
ENST00000476359	NLGN4Y-207	ENSG00000165246	NLGN4Y	protein_coding	13.2627	0.438055	2.70944	0.161677	0.87156	0.999996
ENST00000476360	XRCC5-208	ENSG00000079246	XRCC5	protein_coding	1.04274	0.242965	2.93211	0.0828632	0.93396	0.999996
ENST00000476364	PPP1R12B-211	ENSG00000077157	PPP1R12B	protein_coding	0.221473	0.701363	3.09645	0.226505	0.820808	0.999996
ENST00000476365	TSPY26P-201	ENSG00000235217	TSPY26P	transcribed_processed_pseudogene	12.384	-0.20615	0.821981	-0.250797	0.801971	0.999996
ENST00000476367	CCNL1-217	ENSG00000163660	CCNL1	protein_coding	55.0751	1.99352	1.01776	1.95875	0.0501424	0.421318
ENST00000476370	CBLB-208	ENSG00000114423	CBLB	protein_coding	32.4735	-0.43101	0.570778	-0.755127	0.450173	0.999996
ENST00000476371	MRPS14-202	ENSG00000120333	MRPS14	protein_coding	2446.7	-0.267581	0.0800412	-3.34305	0.000828643	0.0180483
ENST00000476372	PGGHG-206	ENSG00000142102	PGGHG	protein_coding	29.1855	1.5495	0.985628	1.57209	0.115929	0.702601
ENST00000476375	AGAP3-214	ENSG00000133612	AGAP3	protein_coding	0.529364	0.605491	3.06082	0.19782	0.843186	0.999996
ENST00000476376	WDR49-206	ENSG00000174776	WDR49	protein_coding	1.59826	0.251795	3.04248	0.0827596	0.934043	0.999996
ENST00000476377	SPART-206	ENSG00000133104	SPART	protein_coding	1.80596	1.52033	2.47184	0.615059	0.538516	0.999996
ENST00000476379	CCDC39-204	ENSG00000284862	CCDC39	protein_coding	1.34295	-2.64412	3.06737	-0.862014	0.38868	0.999996
ENST00000476381	PIR-204	ENSG00000087842	PIR	protein_coding	3.97887	1.41032	0.985697	1.43078	0.152492	0.809612
ENST00000476383	OTX1-204	ENSG00000115507	OTX1	protein_coding	0.107235	0.604789	3.11592	0.194096	0.8461	0.999996
ENST00000476384	STX16-215	ENSG00000124222	STX16	protein_coding	8.28412	2.02547	1.38348	1.46403	0.143185	0.784939
ENST00000476386	EEF1AKNMT-205	ENSG00000010165	EEF1AKNMT	protein_coding	2.22877	1.05104	1.31019	0.802201	0.422437	0.999996
ENST00000476387	COL1A1-205	ENSG00000108821	COL1A1	protein_coding	3.04333	0.789566	3.0762	0.256669	0.797434	0.999996
ENST00000476389	ALLC-203	ENSG00000151360	ALLC	protein_coding	0.322253	0.172679	3.09139	0.055858	0.955455	0.999996
ENST00000476391	HDAC1-206	ENSG00000116478	HDAC1	protein_coding	92.6824	-0.0859137	0.327176	-0.262591	0.792866	0.999996
ENST00000476395	VAPB-205	ENSG00000124164	VAPB	protein_coding	8.93555	-0.548472	0.89248	-0.614549	0.538853	0.999996
ENST00000476396	DNAJB4-203	ENSG00000162616	DNAJB4	protein_coding	100.624	0.145016	0.20436	0.709611	0.477945	0.999996
ENST00000476398	RN7SL333P-201	ENSG00000239494	RN7SL333P	misc_RNA	0.366979	0.130722	3.09523	0.0422334	0.966313	0.999996
ENST00000476399	STK31-209	ENSG00000196335	STK31	protein_coding	0.819342	0.748905	3.08141	0.243039	0.807975	0.999996
ENST00000476400	MIA3-208	ENSG00000154305	MIA3	protein_coding	1.00951	1.31682	3.04562	0.432367	0.665475	0.999996
ENST00000476403	MAGI1-209	ENSG00000151276	MAGI1	protein_coding	0.360557	-0.573772	3.08644	-0.185901	0.852523	0.999996
ENST00000476404	MLXIPL-210	ENSG00000009950	MLXIPL	protein_coding	22.6761	-0.606005	0.428372	-1.41467	0.157165	0.822357
ENST00000476405	AC016026.1-201	ENSG00000093100	AC016026.1	lncRNA	915.564	0.28588	0.169769	1.68394	0.0921941	0.61714
ENST00000476406	RPL23AP45-201	ENSG00000213285	RPL23AP45	processed_pseudogene	1.91761	-0.589608	3.07715	-0.191608	0.848049	0.999996
ENST00000476408	CD53-204	ENSG00000143119	CD53	protein_coding	0.709692	1.55001	3.07626	0.503864	0.614357	0.999996
ENST00000476410	MPZ-202	ENSG00000158887	MPZ	protein_coding	0.743561	0.666907	3.05527	0.218281	0.82721	0.999996
ENST00000476412	RSBN1-203	ENSG00000081019	RSBN1	protein_coding	21.336	2.44469	0.948482	2.57748	0.0099524	0.132743
ENST00000476414	CFAP61-215	ENSG00000089101	CFAP61	protein_coding	0.493375	-0.557889	3.08405	-0.180895	0.85645	0.999996
ENST00000476417	ITIH5-207	ENSG00000123243	ITIH5	protein_coding	7.80064	-0.430372	0.996978	-0.431677	0.665976	0.999996
ENST00000476419	PTBP2-207	ENSG00000117569	PTBP2	protein_coding	28.8621	-2.00164	1.81506	-1.1028	0.270115	0.999996
ENST00000476422	GULP1-213	ENSG00000144366	GULP1	protein_coding	1.92917	0.709725	3.07692	0.230661	0.817578	0.999996
ENST00000476423	SZRD1-208	ENSG00000055070	SZRD1	protein_coding	0.793326	-0.0181624	3.0448	-0.00596507	0.995241	0.999996
ENST00000476425	LINC01301-201	ENSG00000251396	LINC01301	lncRNA	6.33489	-0.103968	0.731901	-0.142052	0.887039	0.999996
ENST00000476426	AC091390.3-202	ENSG00000239969	AC091390.3	transcribed_unprocessed_pseudogene	12.169	-0.474688	0.76895	-0.617321	0.537023	0.999996
ENST00000476428	MAP1LC3A-204	ENSG00000101460	MAP1LC3A	protein_coding	9.51424	-0.43292	1.28879	-0.335912	0.736937	0.999996
ENST00000476429	TMBIM1-221	ENSG00000135926	TMBIM1	protein_coding	2.58898	-0.752424	1.4563	-0.51667	0.605387	0.999996
ENST00000476432	LINC01140-205	ENSG00000267272	LINC01140	lncRNA	0.682658	-1.02849	3.07092	-0.334913	0.737691	0.999996
ENST00000476436	ACOT13-202	ENSG00000112304	ACOT13	protein_coding	835.867	-0.0693961	0.111281	-0.623609	0.532884	0.999996
ENST00000476437	ATF6-202	ENSG00000118217	ATF6	protein_coding	0.208811	-0.585968	3.09693	-0.189209	0.849929	0.999996
ENST00000476438	PIGQ-210	ENSG00000007541	PIGQ	protein_coding	34.0762	0.0106615	0.419794	0.025397	0.979738	0.999996
ENST00000476439	GRTP1-204	ENSG00000139835	GRTP1	protein_coding	29.3229	0.078324	0.347131	0.225632	0.821487	0.999996
ENST00000476440	ROR2-203	ENSG00000169071	ROR2	protein_coding	0.339667	0.0656563	3.09373	0.0212224	0.983068	0.999996
ENST00000476441	ALB-205	ENSG00000163631	ALB	protein_coding	6.99602	-0.606496	3.07485	-0.197244	0.843637	0.999996
ENST00000476444	DAP3-216	ENSG00000132676	DAP3	protein_coding	8.42109	0.627288	1.13124	0.554516	0.579226	0.999996
ENST00000476446	DHX30-213	ENSG00000132153	DHX30	protein_coding	2.80652	-2.83219	3.01054	-0.940758	0.346829	0.999996
ENST00000476448	MCM3-204	ENSG00000112118	MCM3	protein_coding	1.6622	1.36065	2.53763	0.536192	0.591826	0.999996
ENST00000476451	HNRNPR-208	ENSG00000125944	HNRNPR	protein_coding	38.3867	0.574284	0.423605	1.35571	0.175193	0.86869
ENST00000476454	TP53BP1-212	ENSG00000067369	TP53BP1	protein_coding	32.7773	-0.29014	0.671626	-0.431996	0.665744	0.999996
ENST00000476455	ADCY5-207	ENSG00000173175	ADCY5	protein_coding	2.89903	-1.07581	3.00999	-0.357414	0.720782	0.999996
ENST00000476458	CARMIL1-203	ENSG00000079691	CARMIL1	protein_coding	18.0262	2.26041	0.728312	3.10364	0.00191158	0.0357259
ENST00000476461	PSMD2-213	ENSG00000175166	PSMD2	protein_coding	8.82062	-0.486016	0.60878	-0.798343	0.424671	0.999996
ENST00000476462	NUDT5-206	ENSG00000165609	NUDT5	protein_coding	13.656	-0.449511	0.651537	-0.689924	0.490242	0.999996
ENST00000476463	SEM1-208	ENSG00000127922	SEM1	protein_coding	1.12002	-0.52851	2.31549	-0.22825	0.819452	0.999996
ENST00000476464	PSMD6-206	ENSG00000163636	PSMD6	protein_coding	77.2023	-0.354194	0.343619	-1.03078	0.302646	0.999996
ENST00000476465	RAB43-207	ENSG00000172780	RAB43	protein_coding	47.869	0.423444	0.372607	1.13644	0.255774	0.999996
ENST00000476466	SLC6A8-209	ENSG00000130821	SLC6A8	protein_coding	0.827333	0.557135	2.91072	0.191408	0.848206	0.999996
ENST00000476467	PSMB4-204	ENSG00000159377	PSMB4	protein_coding	48.6812	-0.215169	0.304	-0.707791	0.479075	0.999996
ENST00000476468	NOLC1-205	ENSG00000166197	NOLC1	protein_coding	1.83193	2.42263	3.02955	0.799666	0.423905	0.999996
ENST00000476470	NDUFB2-213	ENSG00000090266	NDUFB2	protein_coding	0.258468	0.701608	3.09481	0.226705	0.820653	0.999996
ENST00000476471	SLMAP-217	ENSG00000163681	SLMAP	protein_coding	1.696	2.18488	3.02948	0.721205	0.470783	0.999996
ENST00000476474	ZNF433-AS1-202	ENSG00000219665	ZNF433-AS1	lncRNA	5.18246	1.62514	1.33383	1.2184	0.223072	0.972082
ENST00000476477	ECHDC2-208	ENSG00000121310	ECHDC2	protein_coding	42.6282	-0.495392	0.557038	-0.889333	0.373824	0.999996
ENST00000476481	FBXW2-203	ENSG00000119402	FBXW2	protein_coding	8.14516	-0.365849	0.669891	-0.546131	0.584976	0.999996
ENST00000476482	P4HB-210	ENSG00000185624	P4HB	protein_coding	5.16711	-4.25726	2.07789	-2.04884	0.0404782	0.365246
ENST00000476483	CRB1-206	ENSG00000134376	CRB1	protein_coding	0.166245	0.657787	3.10222	0.212037	0.832078	0.999996
ENST00000476484	FAM120AOS-206	ENSG00000188938	FAM120AOS	protein_coding	1020.76	0.143186	0.152744	0.937423	0.348541	0.999996
ENST00000476486	GUSB-211	ENSG00000169919	GUSB	protein_coding	1.28573	-0.346785	3.0249	-0.114643	0.908728	0.999996
ENST00000476487	PHYKPL-206	ENSG00000175309	PHYKPL	protein_coding	10.7662	-0.275567	0.89369	-0.308347	0.757818	0.999996
ENST00000476488	COQ8A-203	ENSG00000163050	COQ8A	protein_coding	0.955449	-0.481218	2.20911	-0.217833	0.827559	0.999996
ENST00000476490	SERINC4-206	ENSG00000184716	SERINC4	protein_coding	0.10203	0.559654	3.11475	0.179679	0.857405	0.999996
ENST00000476491	ADCK2-203	ENSG00000133597	ADCK2	protein_coding	9.46119	0.107772	3.04023	0.0354485	0.971722	0.999996
ENST00000476492	LAPTM5-203	ENSG00000162511	LAPTM5	protein_coding	0.100277	-0.431889	3.11555	-0.138623	0.889748	0.999996
ENST00000476493	ZBTB8OS-211	ENSG00000176261	ZBTB8OS	protein_coding	124.693	-0.0738332	0.236481	-0.312216	0.754877	0.999996
ENST00000476494	CLDN4-205	ENSG00000189143	CLDN4	protein_coding	6.74199	0.190362	0.910611	0.209049	0.83441	0.999996
ENST00000476495	KLHDC8B-205	ENSG00000185909	KLHDC8B	protein_coding	2.90472	-3.10589	1.71436	-1.81169	0.0700338	0.521837
ENST00000476496	ZSWIM7-208	ENSG00000214941	ZSWIM7	protein_coding	54.718	-0.501591	0.443363	-1.13133	0.257915	0.999996
ENST00000476499	ARHGAP21-211	ENSG00000107863	ARHGAP21	protein_coding	6.17337	-0.302565	0.967995	-0.312569	0.754608	0.999996
ENST00000476500	SAG-213	ENSG00000130561	SAG	protein_coding	7.60755	0.833784	1.12948	0.738201	0.460392	0.999996
ENST00000476501	RN7SL559P-201	ENSG00000240750	RN7SL559P	misc_RNA	0.315108	0.00630333	3.07561	0.00204946	0.998365	0.999996
ENST00000476503	ZNF692-210	ENSG00000171163	ZNF692	protein_coding	10.7028	-1.15754	1.47318	-0.785738	0.432021	0.999996
ENST00000476504	ZNF33A-206	ENSG00000189180	ZNF33A	protein_coding	1.99338	0.908885	3.02594	0.300365	0.763899	0.999996
ENST00000476505	PPP4R2-204	ENSG00000163605	PPP4R2	protein_coding	0.18608	-0.535084	3.10009	-0.172603	0.862964	0.999996
ENST00000476507	DPH5-207	ENSG00000117543	DPH5	protein_coding	46.1543	-1.881	2.38345	-0.789194	0.429998	0.999996
ENST00000476508	ITGB3BP-209	ENSG00000142856	ITGB3BP	protein_coding	41.4012	0.195135	0.361679	0.539525	0.589525	0.999996
ENST00000476509	MAP3K6-204	ENSG00000142733	MAP3K6	protein_coding	1.19519	-1.38381	3.05057	-0.453624	0.6501	0.999996
ENST00000476510	GTPBP2-208	ENSG00000172432	GTPBP2	protein_coding	50.4769	0.109533	2.99541	0.0365671	0.97083	0.999996
ENST00000476511	ZC3H6-203	ENSG00000188177	ZC3H6	protein_coding	38.3046	-0.82735	0.511255	-1.61827	0.105604	0.666442
ENST00000476512	AGTRAP-209	ENSG00000177674	AGTRAP	protein_coding	38.9318	0.519544	0.4258	1.22016	0.222404	0.970819
ENST00000476513	APOBEC3F-203	ENSG00000128394	APOBEC3F	protein_coding	38.7187	2.28327	0.420031	5.43596	5.45014e-08	3.22224e-06
ENST00000476517	CDKAL1-203	ENSG00000145996	CDKAL1	protein_coding	0.258567	-0.557947	3.09252	-0.180418	0.856824	0.999996
ENST00000476518	ATG5-206	ENSG00000057663	ATG5	protein_coding	4.38639	1.02467	2.33571	0.438696	0.660882	0.999996
ENST00000476521	IFI44L-207	ENSG00000137959	IFI44L	protein_coding	3138.48	6.16525	0.23592	26.1328	1.5449e-150	2.90961e-147
ENST00000476522	PRRC2C-208	ENSG00000117523	PRRC2C	protein_coding	137.63	-0.108296	0.331236	-0.326945	0.743709	0.999996
ENST00000476524	GART-214	ENSG00000159131	GART	protein_coding	2.09735	1.12987	3.02479	0.373536	0.70875	0.999996
ENST00000476527	RBSN-207	ENSG00000131381	RBSN	protein_coding	2.24082	1.30669	3.01012	0.4341	0.664216	0.999996
ENST00000476529	LARP4B-207	ENSG00000107929	LARP4B	protein_coding	19.4306	-0.676736	0.651266	-1.03911	0.298754	0.999996
ENST00000476531	PGK1-203	ENSG00000102144	PGK1	protein_coding	28.4165	0.428505	0.606357	0.706686	0.479761	0.999996
ENST00000476534	KANSL3-214	ENSG00000114982	KANSL3	protein_coding	17.9511	0.0598686	0.465086	0.128726	0.897575	0.999996
ENST00000476535	LCLAT1-208	ENSG00000172954	LCLAT1	protein_coding	1.16327	-0.897505	3.03665	-0.295558	0.767568	0.999996
ENST00000476536	NDUFAF5-209	ENSG00000101247	NDUFAF5	protein_coding	96.272	0.882857	0.351227	2.51364	0.0119492	0.152593
ENST00000476538	APH1A-206	ENSG00000117362	APH1A	protein_coding	20.9394	0.408205	0.590157	0.69169	0.489132	0.999996
ENST00000476539	SUPT20H-214	ENSG00000102710	SUPT20H	protein_coding	7.52326	-0.563364	0.939839	-0.599425	0.548889	0.999996
ENST00000476540	GDI1-210	ENSG00000203879	GDI1	protein_coding	3.67257	2.34617	1.97592	1.18738	0.235078	0.994079
ENST00000476541	CIZ1-217	ENSG00000148337	CIZ1	protein_coding	5.28393	-1.32786	1.14019	-1.1646	0.244182	0.999996
ENST00000476543	AC108729.2-201	ENSG00000243518	AC108729.2	processed_pseudogene	0.269327	-0.560442	3.09515	-0.181071	0.856312	0.999996
ENST00000476544	RAB5A-208	ENSG00000144566	RAB5A	protein_coding	43.6149	0.620481	0.434454	1.42819	0.153238	0.811796
ENST00000476545	RPS24-209	ENSG00000138326	RPS24	protein_coding	49.0398	-0.353319	0.509249	-0.693805	0.487805	0.999996
ENST00000476548	IFT27-210	ENSG00000100360	IFT27	protein_coding	4.60439	-0.991	1.5497	-0.639477	0.522513	0.999996
ENST00000476549	BTN3A1-208	ENSG00000026950	BTN3A1	protein_coding	326.033	1.4936	0.211541	7.06058	1.65806e-12	1.69736e-10
ENST00000476551	DYNC1I2-222	ENSG00000077380	DYNC1I2	protein_coding	1.97003	0.595241	2.04292	0.291368	0.77077	0.999996
ENST00000476552	MRPL33-205	ENSG00000243147	MRPL33	protein_coding	43.8934	-1.13253	0.354758	-3.1924	0.00141098	0.0279391
ENST00000476553	NUP58-209	ENSG00000139496	NUP58	protein_coding	2.72023	0.989889	2.05703	0.481223	0.630358	0.999996
ENST00000476554	REG1B-204	ENSG00000172023	REG1B	protein_coding	140.523	-0.452425	0.51868	-0.872262	0.383065	0.999996
ENST00000476555	GMNN-206	ENSG00000112312	GMNN	protein_coding	63.4973	0.0705196	0.242411	0.29091	0.77112	0.999996
ENST00000476556	RERE-212	ENSG00000142599	RERE	protein_coding	97.8663	0.075014	0.277867	0.269964	0.787188	0.999996
ENST00000476557	MLLT10-212	ENSG00000078403	MLLT10	protein_coding	0.609076	-0.0672821	3.08174	-0.0218325	0.982582	0.999996
ENST00000476558	CCDC7-206	ENSG00000216937	CCDC7	protein_coding	26.5674	0.573896	1.09091	0.526072	0.598838	0.999996
ENST00000476559	RPGR-205	ENSG00000156313	RPGR	protein_coding	3.30484	-0.100502	2.14521	-0.0468494	0.962633	0.999996
ENST00000476560	AC074386.1-201	ENSG00000284644	AC074386.1	lncRNA	2.26614	-1.11983	3.04498	-0.367762	0.713051	0.999996
ENST00000476562	MIDEAS-208	ENSG00000156030	MIDEAS	protein_coding	1122.85	0.196937	0.122948	1.60178	0.109203	0.678642
ENST00000476563	ZNF680-205	ENSG00000173041	ZNF680	protein_coding	40.1731	-0.0963072	0.344667	-0.279421	0.779921	0.999996
ENST00000476564	MTERF4-215	ENSG00000122085	MTERF4	protein_coding	31.5321	-0.242921	1.28896	-0.188463	0.850514	0.999996
ENST00000476566	ARPC3-206	ENSG00000111229	ARPC3	protein_coding	1.40112	1.52572	1.94134	0.785913	0.431918	0.999996
ENST00000476568	SLC9C2-203	ENSG00000162753	SLC9C2	protein_coding	0.166665	0.932294	3.10793	0.299972	0.764198	0.999996
ENST00000476570	CCDC122-203	ENSG00000151773	CCDC122	protein_coding	46.1533	-0.182469	0.276115	-0.660846	0.508711	0.999996
ENST00000476572	ACAP3-209	ENSG00000131584	ACAP3	protein_coding	2.41191	0.159013	3.02644	0.0525412	0.958097	0.999996
ENST00000476574	JAK2-202	ENSG00000096968	JAK2	protein_coding	7.62291	0.170312	0.657509	0.259026	0.795616	0.999996
ENST00000476577	SFI1-221	ENSG00000198089	SFI1	protein_coding	3.29794	3.02626	2.83998	1.06559	0.286608	0.999996
ENST00000476579	APOL2-206	ENSG00000128335	APOL2	protein_coding	81.8111	2.0598	0.343059	6.00421	1.92261e-09	1.38562e-07
ENST00000476581	XPC-205	ENSG00000154767	XPC	protein_coding	1.93877	0.221028	3.04152	0.07267	0.942069	0.999996
ENST00000476586	PSME4-206	ENSG00000068878	PSME4	protein_coding	379.482	0.336176	0.289847	1.15984	0.246114	0.999996
ENST00000476588	NSUN3-204	ENSG00000178694	NSUN3	protein_coding	152.205	-0.104084	0.233499	-0.445758	0.655772	0.999996
ENST00000476589	NLGN3-204	ENSG00000196338	NLGN3	protein_coding	4.42054	-1.36176	3.01333	-0.451912	0.651332	0.999996
ENST00000476590	CD55-208	ENSG00000196352	CD55	protein_coding	422.947	0.173934	0.196762	0.883984	0.376705	0.999996
ENST00000476592	PNPLA8-210	ENSG00000135241	PNPLA8	protein_coding	2.54761	1.15855	3.01891	0.383765	0.701153	0.999996
ENST00000476593	SI-203	ENSG00000090402	SI	protein_coding	0.166886	0.615015	3.10166	0.198286	0.842821	0.999996
ENST00000476594	CCM2-208	ENSG00000136280	CCM2	protein_coding	0.41582	0.747193	3.08304	0.242356	0.808504	0.999996
ENST00000476598	APOO-203	ENSG00000184831	APOO	protein_coding	0.940259	1.33034	3.0636	0.434241	0.664114	0.999996
ENST00000476599	INIP-204	ENSG00000148153	INIP	protein_coding	3.29779	-0.135316	2.36207	-0.0572871	0.954316	0.999996
ENST00000476601	HLA-V-204	ENSG00000181126	HLA-V	transcribed_unprocessed_pseudogene	28.4938	1.4854	0.526692	2.82024	0.00479876	0.075497
ENST00000476602	ICA1L-219	ENSG00000163596	ICA1L	protein_coding	6.51096	-0.349917	1.03816	-0.337056	0.736075	0.999996
ENST00000476605	MICU1-205	ENSG00000107745	MICU1	protein_coding	14.2303	0.416193	0.622007	0.669113	0.503423	0.999996
ENST00000476608	SPINK5-204	ENSG00000133710	SPINK5	protein_coding	2.92877	0.89423	2.99847	0.298229	0.765528	0.999996
ENST00000476609	MAP4K4-213	ENSG00000071054	MAP4K4	protein_coding	2.00534	0.763771	1.75633	0.434869	0.663658	0.999996
ENST00000476612	UBE2Q1-204	ENSG00000160714	UBE2Q1	protein_coding	0.613436	-1.63486	3.06374	-0.533615	0.593608	0.999996
ENST00000476613	IRF1-209	ENSG00000125347	IRF1	protein_coding	0.457867	1.16643	3.08544	0.378043	0.705399	0.999996
ENST00000476615	TTL-203	ENSG00000114999	TTL	protein_coding	91.3835	-0.327752	0.231281	-1.41712	0.156448	0.820348
ENST00000476616	RGL2-205	ENSG00000237441	RGL2	protein_coding	22.6125	0.118118	0.649725	0.181798	0.855742	0.999996
ENST00000476617	TFDP2-208	ENSG00000114126	TFDP2	protein_coding	7.23937	0.0742047	2.96704	0.0250097	0.980047	0.999996
ENST00000476618	MAP3K20-206	ENSG00000091436	MAP3K20	protein_coding	190.107	0.206916	0.134146	1.54247	0.122958	0.725529
ENST00000476619	RTCB-203	ENSG00000100220	RTCB	protein_coding	1.20145	2.06312	3.03383	0.68004	0.496479	0.999996
ENST00000476622	MRPL19-205	ENSG00000115364	MRPL19	protein_coding	132.005	4.70369	1.30082	3.61594	0.000299255	0.0075854
ENST00000476623	MALSU1-203	ENSG00000156928	MALSU1	protein_coding	79.6313	0.225337	0.334971	0.672707	0.501133	0.999996
ENST00000476624	PIP5KL1-205	ENSG00000167103	PIP5KL1	protein_coding	3.05139	-0.147043	1.00001	-0.147042	0.883099	0.999996
ENST00000476626	KBTBD12-205	ENSG00000187715	KBTBD12	protein_coding	1.49152	-0.0473333	3.05327	-0.0155025	0.987631	0.999996
ENST00000476631	CRYGN-203	ENSG00000127377	CRYGN	protein_coding	0.94359	1.04508	3.04577	0.343125	0.731504	0.999996
ENST00000476632	PRKAG2-206	ENSG00000106617	PRKAG2	protein_coding	56.2878	2.82641	0.44762	6.31431	2.71363e-10	2.17534e-08
ENST00000476634	SLC2A3-203	ENSG00000059804	SLC2A3	protein_coding	0.306276	0.0367056	3.07733	0.0119278	0.990483	0.999996
ENST00000476635	PRKCI-202	ENSG00000163558	PRKCI	protein_coding	37.2198	0.10947	3.03396	0.0360816	0.971217	0.999996
ENST00000476637	TBXAS1-216	ENSG00000059377	TBXAS1	protein_coding	4.28351	-0.0845145	2.97301	-0.0284273	0.977321	0.999996
ENST00000476640	HMGCS2-203	ENSG00000134240	HMGCS2	protein_coding	0.52974	0.0547946	3.06262	0.0178914	0.985726	0.999996
ENST00000476641	CHD6-207	ENSG00000124177	CHD6	protein_coding	10.0785	0.575193	0.865371	0.664678	0.506256	0.999996
ENST00000476642	HLA-DPA1-246	ENSG00000231389	HLA-DPA1	protein_coding	89.5684	0.816442	0.367564	2.22123	0.0263357	0.27134
ENST00000476645	IP6K2-226	ENSG00000068745	IP6K2	protein_coding	2.28301	0.776373	1.36191	0.570061	0.568636	0.999996
ENST00000476648	SNX5-209	ENSG00000089006	SNX5	protein_coding	546.886	-0.325042	0.133261	-2.43914	0.0147223	0.178277
ENST00000476649	SCIN-206	ENSG00000006747	SCIN	protein_coding	0.677463	2.02068	3.06326	0.65965	0.509478	0.999996
ENST00000476650	ALMS1-203	ENSG00000116127	ALMS1	protein_coding	0.557665	0.769338	3.0636	0.251122	0.80172	0.999996
ENST00000476653	POFUT2-209	ENSG00000186866	POFUT2	protein_coding	10.9454	2.11158	0.936063	2.25581	0.0240828	0.25526
ENST00000476655	PTGES2-205	ENSG00000148334	PTGES2	protein_coding	2.06946	0.0447425	2.6201	0.0170766	0.986375	0.999996
ENST00000476656	COL19A1-202	ENSG00000082293	COL19A1	protein_coding	7.92256	3.65174	1.07702	3.39058	0.000697438	0.0156104
ENST00000476658	DFFA-203	ENSG00000160049	DFFA	protein_coding	6.33911	-0.394587	1.78252	-0.221365	0.824808	0.999996
ENST00000476659	TECPR1-211	ENSG00000205356	TECPR1	protein_coding	0.531457	0.731952	3.0843	0.237315	0.812412	0.999996
ENST00000476660	HNRNPR-209	ENSG00000125944	HNRNPR	protein_coding	0.396365	-0.569802	3.08612	-0.184634	0.853516	0.999996
ENST00000476661	CEP170-214	ENSG00000143702	CEP170	protein_coding	1.62179	1.89919	3.03322	0.62613	0.53123	0.999996
ENST00000476662	KRT14-203	ENSG00000186847	KRT14	protein_coding	1.47361	0.76446	2.25064	0.339663	0.73411	0.999996
ENST00000476663	AGPAT1-207	ENSG00000204310	AGPAT1	protein_coding	6.06606	-0.253203	1.52845	-0.16566	0.868424	0.999996
ENST00000476665	IQCE-212	ENSG00000106012	IQCE	protein_coding	49.7069	-2.00737	1.32868	-1.5108	0.130839	0.748905
ENST00000476666	INTS6-208	ENSG00000102786	INTS6	protein_coding	54.4083	0.103549	0.264867	0.390948	0.695836	0.999996
ENST00000476667	THAP7-206	ENSG00000184436	THAP7	protein_coding	67.0316	-1.24064	1.09643	-1.13152	0.257837	0.999996
ENST00000476668	GPR160-203	ENSG00000173890	GPR160	protein_coding	6.81858	0.401895	0.771432	0.520973	0.602386	0.999996
ENST00000476670	GABBR1-210	ENSG00000204681	GABBR1	protein_coding	0.343374	0.319683	3.08652	0.103574	0.917507	0.999996
ENST00000476671	KMT2E-207	ENSG00000005483	KMT2E	protein_coding	56.7274	-0.512715	0.345065	-1.48585	0.137319	0.767921
ENST00000476672	FXR1-212	ENSG00000114416	FXR1	protein_coding	597.272	-0.0778416	0.15826	-0.49186	0.622818	0.999996
ENST00000476675	PRKCE-208	ENSG00000171132	PRKCE	protein_coding	1.32311	-0.83796	1.85794	-0.451015	0.651978	0.999996
ENST00000476678	ZNF74-207	ENSG00000185252	ZNF74	protein_coding	10.1075	-0.117684	0.612465	-0.192148	0.847626	0.999996
ENST00000476679	TAZ-206	ENSG00000102125	TAZ	protein_coding	0.602881	-1.04463	3.08053	-0.339106	0.73453	0.999996
ENST00000476680	TNC-206	ENSG00000041982	TNC	protein_coding	1.21033	0.953517	3.02938	0.314757	0.752946	0.999996
ENST00000476682	MGLL-208	ENSG00000074416	MGLL	protein_coding	25.5219	0.135872	0.463516	0.293133	0.76942	0.999996
ENST00000476683	SCN5A-210	ENSG00000183873	SCN5A	protein_coding	0.171282	0.0548452	3.11483	0.0176078	0.985952	0.999996
ENST00000476684	BICC1-203	ENSG00000122870	BICC1	protein_coding	1.98774	2.1498	1.59856	1.34484	0.178677	0.876608
ENST00000476686	PRXL2B-209	ENSG00000157870	PRXL2B	protein_coding	5.69303	-2.83278	2.41335	-1.1738	0.240476	0.999996
ENST00000476688	AMPD2-209	ENSG00000116337	AMPD2	protein_coding	22.7608	0.150143	0.959453	0.156488	0.875648	0.999996
ENST00000476689	DNAH6-203	ENSG00000115423	DNAH6	protein_coding	12.8888	-1.11944	0.74525	-1.5021	0.133071	0.75573
ENST00000476691	CDK5-203	ENSG00000164885	CDK5	protein_coding	1.08425	0.9542	2.7011	0.353263	0.723891	0.999996
ENST00000476696	CFAP45-204	ENSG00000213085	CFAP45	protein_coding	0.579897	-1.48733	3.08112	-0.482722	0.629293	0.999996
ENST00000476698	AGXT-204	ENSG00000172482	AGXT	protein_coding	0.105188	-0.455577	3.11582	-0.146214	0.883752	0.999996
ENST00000476700	AGBL3-206	ENSG00000146856	AGBL3	protein_coding	394.185	-0.0614958	0.120366	-0.510908	0.609415	0.999996
ENST00000476701	SDK1-206	ENSG00000146555	SDK1	protein_coding	10.2037	0.523136	0.739611	0.707312	0.479372	0.999996
ENST00000476702	COG3-203	ENSG00000136152	COG3	protein_coding	3.01114	0.392372	1.37732	0.284881	0.775735	0.999996
ENST00000476703	MAGI1-210	ENSG00000151276	MAGI1	protein_coding	6.75229	-0.135647	1.60699	-0.0844101	0.93273	0.999996
ENST00000476704	PPP1R10-205	ENSG00000204569	PPP1R10	protein_coding	0.945962	-0.973027	2.83313	-0.343447	0.731263	0.999996
ENST00000476706	RBM17-210	ENSG00000134453	RBM17	protein_coding	99.2541	0.73321	0.731278	1.00264	0.316034	0.999996
ENST00000476707	CNTNAP4-205	ENSG00000152910	CNTNAP4	protein_coding	14.1205	-3.9941	2.07652	-1.92345	0.0544232	0.444366
ENST00000476708	SYK-205	ENSG00000165025	SYK	protein_coding	50.6356	-0.24895	0.315679	-0.788618	0.430335	0.999996
ENST00000476713	ZFAND2B-218	ENSG00000158552	ZFAND2B	protein_coding	0.325921	0.648586	3.09071	0.20985	0.833785	0.999996
ENST00000476715	RPL14P3-201	ENSG00000241923	RPL14P3	processed_pseudogene	2.31253	-0.882109	1.35725	-0.649926	0.51574	0.999996
ENST00000476716	USP34-212	ENSG00000115464	USP34	protein_coding	3.17345	0.0318588	3.03909	0.010483	0.991636	0.999996
ENST00000476717	EGLN1-202	ENSG00000135766	EGLN1	protein_coding	6.30211	0.718171	1.2703	0.565354	0.571833	0.999996
ENST00000476718	MXRA8-208	ENSG00000162576	MXRA8	protein_coding	0.670912	-1.29357	3.06036	-0.422686	0.672525	0.999996
ENST00000476719	AK8-203	ENSG00000165695	AK8	protein_coding	1.4805	-0.832997	3.02743	-0.27515	0.783201	0.999996
ENST00000476720	ETV1-219	ENSG00000006468	ETV1	protein_coding	1.24323	0.137092	3.05976	0.0448049	0.964263	0.999996
ENST00000476722	SDCCAG8-205	ENSG00000054282	SDCCAG8	protein_coding	689.236	0.232739	0.116512	1.99756	0.0457647	0.395899
ENST00000476723	FILIP1L-207	ENSG00000168386	FILIP1L	protein_coding	12.4246	-0.0801256	0.50993	-0.15713	0.875142	0.999996
ENST00000476724	TMEM53-208	ENSG00000126106	TMEM53	protein_coding	37.1019	0.285117	0.916337	0.311149	0.755688	0.999996
ENST00000476729	FLOT1-209	ENSG00000137312	FLOT1	protein_coding	0.526363	-0.859458	3.06221	-0.280666	0.778967	0.999996
ENST00000476730	ZNF273-205	ENSG00000198039	ZNF273	protein_coding	10.7254	-0.426248	0.609387	-0.699469	0.484259	0.999996
ENST00000476731	PLK3-205	ENSG00000173846	PLK3	protein_coding	2.4268	-0.185199	1.42136	-0.130297	0.896332	0.999996
ENST00000476734	ELMOD3-218	ENSG00000115459	ELMOD3	protein_coding	21.4162	0.413696	0.515227	0.80294	0.422009	0.999996
ENST00000476735	PGAP6-208	ENSG00000129925	PGAP6	protein_coding	3.23609	-0.921697	1.24903	-0.737928	0.460558	0.999996
ENST00000476737	MYH10-209	ENSG00000133026	MYH10	protein_coding	2.95415	-1.4459	1.99507	-0.724734	0.468615	0.999996
ENST00000476738	DLEU1-219	ENSG00000176124	DLEU1	lncRNA	0.494355	-0.621854	3.0845	-0.201606	0.840225	0.999996
ENST00000476739	HDAC3-208	ENSG00000171720	HDAC3	protein_coding	0.407341	-0.654227	3.08501	-0.212066	0.832055	0.999996
ENST00000476740	SETD5-217	ENSG00000168137	SETD5	protein_coding	16.1749	1.05751	0.467416	2.26246	0.0236688	0.25207
ENST00000476741	RAD51C-208	ENSG00000108384	RAD51C	protein_coding	10.6936	-0.188842	0.547444	-0.344953	0.73013	0.999996
ENST00000476742	NPHP3-207	ENSG00000113971	NPHP3	protein_coding	1.77006	-0.923231	3.05704	-0.302002	0.762651	0.999996
ENST00000476743	MSL3-212	ENSG00000005302	MSL3	protein_coding	0.724454	-0.592738	3.08047	-0.192418	0.847415	0.999996
ENST00000476744	CCNL1-218	ENSG00000163660	CCNL1	protein_coding	9.41065	0.578215	0.733374	0.788432	0.430444	0.999996
ENST00000476746	HSPD1-211	ENSG00000144381	HSPD1	protein_coding	58.1242	0.964843	1.49402	0.645805	0.518406	0.999996
ENST00000476748	PTGES2-206	ENSG00000148334	PTGES2	protein_coding	11.4996	-3.07518	2.30201	-1.33587	0.181592	0.884695
ENST00000476749	TCEAL2-203	ENSG00000184905	TCEAL2	protein_coding	1.75298	1.50767	2.54615	0.592135	0.55376	0.999996
ENST00000476750	TMEM44-212	ENSG00000145014	TMEM44	protein_coding	21.7699	1.69652	1.03231	1.64343	0.100294	0.647286
ENST00000476751	LCN12-207	ENSG00000184925	LCN12	protein_coding	1.65037	-2.82674	3.04477	-0.92839	0.353205	0.999996
ENST00000476753	ARL6-205	ENSG00000113966	ARL6	protein_coding	21.7148	0.211967	0.378046	0.56069	0.575009	0.999996
ENST00000476754	FAM118A-210	ENSG00000100376	FAM118A	protein_coding	1.59232	0.127477	3.02646	0.0421209	0.966402	0.999996
ENST00000476756	INSIG1-206	ENSG00000186480	INSIG1	protein_coding	100.715	-0.401478	0.309047	-1.29908	0.193915	0.913214
ENST00000476758	ACBD5-208	ENSG00000107897	ACBD5	protein_coding	2.35372	1.96251	2.98324	0.657847	0.510637	0.999996
ENST00000476760	PTK7-212	ENSG00000112655	PTK7	protein_coding	5.77983	-0.110978	0.832901	-0.133242	0.894002	0.999996
ENST00000476762	KRBOX4-205	ENSG00000147121	KRBOX4	protein_coding	2.9658	-2.16919	2.21667	-0.978582	0.327787	0.999996
ENST00000476763	CCDC174-205	ENSG00000154781	CCDC174	protein_coding	8.62863	-3.09683	2.40842	-1.28583	0.198501	0.923859
ENST00000476764	BDH1-212	ENSG00000161267	BDH1	protein_coding	0.892983	-0.814378	2.42681	-0.335575	0.737191	0.999996
ENST00000476766	TWNK-205	ENSG00000107815	TWNK	protein_coding	0.676824	-0.585112	3.08075	-0.189925	0.849368	0.999996
ENST00000476767	MED15-224	ENSG00000099917	MED15	protein_coding	0.196977	-0.550124	3.09893	-0.177521	0.859099	0.999996
ENST00000476768	MTOR-205	ENSG00000198793	MTOR	protein_coding	0.170995	0.0522783	3.11531	0.0167811	0.986611	0.999996
ENST00000476769	FYN-211	ENSG00000010810	FYN	protein_coding	6.10747	-1.96918	1.83923	-1.07065	0.284325	0.999996
ENST00000476772	VEGFA-211	ENSG00000112715	VEGFA	protein_coding	153.403	-0.0419029	0.253383	-0.165374	0.86865	0.999996
ENST00000476773	EZH2-205	ENSG00000106462	EZH2	protein_coding	0.199963	0.631526	3.09294	0.204183	0.83821	0.999996
ENST00000476776	SACS-205	ENSG00000151835	SACS	protein_coding	0.270867	-0.567261	3.09158	-0.183486	0.854417	0.999996
ENST00000476781	MRPL47-203	ENSG00000136522	MRPL47	protein_coding	3032.17	0.0646375	0.0665899	0.97068	0.331708	0.999996
ENST00000476782	LRRC4-202	ENSG00000128594	LRRC4	protein_coding	17.9938	0.297792	0.579677	0.51372	0.607447	0.999996
ENST00000476784	TTC3-215	ENSG00000182670	TTC3	protein_coding	3270.92	-1.28893	0.500588	-2.57482	0.0100292	0.13354
ENST00000476786	PFN1P6-201	ENSG00000227212	PFN1P6	processed_pseudogene	0.170997	0.887753	3.10857	0.285582	0.775198	0.999996
ENST00000476787	SLC66A3-208	ENSG00000162976	SLC66A3	protein_coding	3.25762	0.883849	1.12561	0.785219	0.432325	0.999996
ENST00000476788	MFAP2-203	ENSG00000117122	MFAP2	protein_coding	17.2582	0.243637	0.599403	0.406466	0.6844	0.999996
ENST00000476789	MUTYH-221	ENSG00000132781	MUTYH	protein_coding	2.58667	4.42457	2.87855	1.53709	0.124272	0.729078
ENST00000476790	CPT1B-211	ENSG00000205560	CPT1B	protein_coding	2.4622	1.97047	2.2832	0.863031	0.38812	0.999996
ENST00000476791	SPTLC3-205	ENSG00000172296	SPTLC3	protein_coding	17.7101	0.335388	0.454202	0.738412	0.460264	0.999996
ENST00000476792	LIMK1-204	ENSG00000106683	LIMK1	protein_coding	0.294561	0.663169	3.09906	0.21399	0.830555	0.999996
ENST00000476794	FNDC3B-208	ENSG00000075420	FNDC3B	protein_coding	4.86887	-0.292328	1.1131	-0.262626	0.792838	0.999996
ENST00000476796	ZNF33B-204	ENSG00000196693	ZNF33B	protein_coding	22.4856	-0.0517015	0.75678	-0.0683177	0.945533	0.999996
ENST00000476797	CBWD5-221	ENSG00000147996	CBWD5	protein_coding	6.61916	1.54927	1.92268	0.805787	0.420366	0.999996
ENST00000476798	SCML4-210	ENSG00000146285	SCML4	protein_coding	65.2082	1.21993	0.26781	4.55522	5.23317e-06	0.000213533
ENST00000476799	FARP2-215	ENSG00000006607	FARP2	protein_coding	0.309816	-1.09312	3.09056	-0.353695	0.723567	0.999996
ENST00000476800	TAZ-207	ENSG00000102125	TAZ	protein_coding	11.6356	-0.000862534	0.548202	-0.00157339	0.998745	0.999996
ENST00000476801	SLC17A1-204	ENSG00000124568	SLC17A1	protein_coding	93.3073	-0.0911937	0.246066	-0.370607	0.71093	0.999996
ENST00000476802	KLF17-202	ENSG00000171872	KLF17	protein_coding	0.164311	-0.508719	3.10133	-0.164033	0.869706	0.999996
ENST00000476803	FAAP20-212	ENSG00000162585	FAAP20	protein_coding	13.5551	-0.763501	0.788988	-0.967697	0.333196	0.999996
ENST00000476805	SERTAD2-202	ENSG00000179833	SERTAD2	protein_coding	25.1018	-0.449827	0.415155	-1.08351	0.27858	0.999996
ENST00000476806	RBM39-230	ENSG00000131051	RBM39	protein_coding	9.33067	2.8639	2.36189	1.21254	0.225304	0.976525
ENST00000476807	HDLBP-235	ENSG00000115677	HDLBP	protein_coding	3.13833	1.11425	1.65803	0.672034	0.501562	0.999996
ENST00000476808	KLHL24-211	ENSG00000114796	KLHL24	protein_coding	15.7531	0.499462	0.859434	0.581152	0.561138	0.999996
ENST00000476810	IL17RC-222	ENSG00000163702	IL17RC	protein_coding	2.44869	1.15848	2.52868	0.458136	0.646855	0.999996
ENST00000476813	CTRC-203	ENSG00000162438	CTRC	protein_coding	224.762	-0.703667	0.391943	-1.79533	0.0726015	0.534045
ENST00000476817	CTBP2-208	ENSG00000175029	CTBP2	protein_coding	28.0277	0.238318	0.398298	0.598342	0.549612	0.999996
ENST00000476818	ADCY10-203	ENSG00000143199	ADCY10	protein_coding	2.81581	-1.48891	1.24196	-1.19883	0.230593	0.98562
ENST00000476820	CAPZA1-203	ENSG00000116489	CAPZA1	protein_coding	0.624879	-1.65636	3.06423	-0.540547	0.58882	0.999996
ENST00000476822	ZNF335-203	ENSG00000198026	ZNF335	protein_coding	0.615701	0.273561	3.05774	0.0894651	0.928712	0.999996
ENST00000476823	TMEM163-203	ENSG00000152128	TMEM163	protein_coding	38.386	-0.315598	0.430996	-0.732254	0.464014	0.999996
ENST00000476825	SPTAN1-207	ENSG00000197694	SPTAN1	protein_coding	0.129563	0.647418	3.10567	0.208463	0.834868	0.999996
ENST00000476826	MRPL18-202	ENSG00000112110	MRPL18	protein_coding	108.613	-0.684956	0.32368	-2.11615	0.034332	0.326047
ENST00000476830	EPSTI1-204	ENSG00000133106	EPSTI1	protein_coding	12.767	6.74157	1.39786	4.82279	1.41564e-06	6.53354e-05
ENST00000476832	ALG2-203	ENSG00000119523	ALG2	protein_coding	3271.58	-0.0523174	0.0677225	-0.772526	0.439803	0.999996
ENST00000476833	ST3GAL6-210	ENSG00000064225	ST3GAL6	protein_coding	3.67233	1.00494	2.97677	0.337594	0.735669	0.999996
ENST00000476840	ACTR2-204	ENSG00000138071	ACTR2	protein_coding	391.433	-0.381535	0.14281	-2.67162	0.00754851	0.107237
ENST00000476842	SMIM4-202	ENSG00000168273	SMIM4	protein_coding	108.93	-0.302434	0.22052	-1.37146	0.170231	0.856329
ENST00000476843	INTS3-205	ENSG00000143624	INTS3	protein_coding	615.408	0.181611	0.309548	0.586698	0.557407	0.999996
ENST00000476844	FHIT-205	ENSG00000189283	FHIT	protein_coding	378.469	-0.0745964	0.125661	-0.593632	0.552758	0.999996
ENST00000476846	DOCK4-211	ENSG00000128512	DOCK4	protein_coding	1.94261	-0.826279	2.98951	-0.276393	0.782246	0.999996
ENST00000476847	CPB1-206	ENSG00000153002	CPB1	protein_coding	8.82149	0.294901	1.12247	0.262726	0.792762	0.999996
ENST00000476848	TMPRSS3-205	ENSG00000160183	TMPRSS3	protein_coding	39.9248	0.650446	0.344852	1.88616	0.0592733	0.469689
ENST00000476849	TSGA10-210	ENSG00000135951	TSGA10	protein_coding	7.85618	-0.835975	0.849961	-0.983545	0.325339	0.999996
ENST00000476854	ACY1-207	ENSG00000243989	ACY1	protein_coding	88.9977	-0.0905814	1.24241	-0.0729077	0.94188	0.999996
ENST00000476855	PSMD4-211	ENSG00000159352	PSMD4	protein_coding	1.78482	-0.104421	2.38977	-0.0436952	0.965147	0.999996
ENST00000476858	APTX-218	ENSG00000137074	APTX	protein_coding	113.575	0.181728	0.289157	0.628474	0.529693	0.999996
ENST00000476859	KLF5-203	ENSG00000102554	KLF5	protein_coding	0.299844	1.21915	3.09488	0.393926	0.693636	0.999996
ENST00000476863	TTYH1-213	ENSG00000167614	TTYH1	protein_coding	0.10732	0.588747	3.11569	0.188962	0.850123	0.999996
ENST00000476864	CAMTA1-210	ENSG00000171735	CAMTA1	protein_coding	2.27986	-0.662117	3.0761	-0.215246	0.829576	0.999996
ENST00000476865	CEPT1-205	ENSG00000134255	CEPT1	protein_coding	11.019	-1.16002	0.728713	-1.59187	0.111414	0.68725
ENST00000476866	UGGT2-210	ENSG00000102595	UGGT2	protein_coding	8.28766	-0.715228	0.94033	-0.760614	0.446887	0.999996
ENST00000476869	RAP2A-202	ENSG00000125249	RAP2A	protein_coding	1.32687	-0.0626055	3.00739	-0.0208172	0.983391	0.999996
ENST00000476870	TRIP6-206	ENSG00000087077	TRIP6	protein_coding	3.93711	-0.805314	1.94576	-0.413881	0.678961	0.999996
ENST00000476871	CARD10-207	ENSG00000100065	CARD10	protein_coding	0.583741	-0.040775	3.08156	-0.0132319	0.989443	0.999996
ENST00000476874	AC132217.2-203	ENSG00000284779	AC132217.2	protein_coding	0.589921	-1.09953	3.08072	-0.356906	0.721162	0.999996
ENST00000476876	IFI44L-208	ENSG00000137959	IFI44L	protein_coding	4368.78	6.21052	0.176178	35.2513	3.27537e-272	1.70668e-268
ENST00000476878	SORBS2-249	ENSG00000154556	SORBS2	protein_coding	3.89081	-1.04785	1.1385	-0.920374	0.357378	0.999996
ENST00000476881	LRCH4-204	ENSG00000077454	LRCH4	protein_coding	6.55897	0.904397	1.021	0.885793	0.375729	0.999996
ENST00000476882	GIPC2-202	ENSG00000137960	GIPC2	protein_coding	0.237096	0.670279	3.09355	0.21667	0.828466	0.999996
ENST00000476883	CRTC2-206	ENSG00000160741	CRTC2	protein_coding	3.80613	-1.198	2.1591	-0.55486	0.57899	0.999996
ENST00000476884	LEMD1-207	ENSG00000186007	LEMD1	protein_coding	20.693	0.735558	0.671913	1.09472	0.273638	0.999996
ENST00000476886	CLRN1-AS1-202	ENSG00000239265	CLRN1-AS1	lncRNA	0.687288	0.0337416	3.05855	0.0110319	0.991198	0.999996
ENST00000476889	LRRC27-210	ENSG00000148814	LRRC27	protein_coding	2.27524	-0.984524	1.96207	-0.501779	0.615823	0.999996
ENST00000476890	ETV5-210	ENSG00000244405	ETV5	protein_coding	32.7157	-0.0728704	0.56482	-0.129015	0.897346	0.999996
ENST00000476893	MEI1-209	ENSG00000167077	MEI1	protein_coding	3.16775	-2.11302	2.52652	-0.836336	0.402966	0.999996
ENST00000476895	MICU2-205	ENSG00000165487	MICU2	protein_coding	1.69037	0.303789	2.8209	0.107692	0.91424	0.999996
ENST00000476896	SERPINB1-204	ENSG00000021355	SERPINB1	protein_coding	1024.04	1.18397	0.20304	5.8312	5.50307e-09	3.69358e-07
ENST00000476897	XXYLT1-209	ENSG00000173950	XXYLT1	protein_coding	0.304968	1.11659	3.09039	0.361311	0.717867	0.999996
ENST00000476898	KLF8-205	ENSG00000102349	KLF8	protein_coding	0.361788	0.705377	3.08851	0.228387	0.819345	0.999996
ENST00000476899	RSRC1-208	ENSG00000174891	RSRC1	protein_coding	53.3061	-0.32713	0.402799	-0.812141	0.416711	0.999996
ENST00000476901	TRMU-210	ENSG00000100416	TRMU	protein_coding	3.92431	-0.954427	0.883267	-1.08056	0.279891	0.999996
ENST00000476902	ZC3H8-206	ENSG00000144161	ZC3H8	protein_coding	4.93735	-0.451141	1.25324	-0.35998	0.718862	0.999996
ENST00000476903	CCDC88A-213	ENSG00000115355	CCDC88A	protein_coding	0.0952203	-0.422581	3.1153	-0.135647	0.8921	0.999996
ENST00000476904	ANGEL2-205	ENSG00000174606	ANGEL2	protein_coding	17.3319	-0.791348	1.13303	-0.698432	0.484907	0.999996
ENST00000476905	SSX2IP-206	ENSG00000117155	SSX2IP	protein_coding	36.2983	-0.18866	0.60334	-0.312693	0.754514	0.999996
ENST00000476907	TUT1-205	ENSG00000149016	TUT1	protein_coding	99.5578	9.2072	3.00402	3.06496	0.00217696	0.0398384
ENST00000476908	TRIM33-204	ENSG00000197323	TRIM33	protein_coding	12.7239	-1.02245	0.821215	-1.24504	0.213115	0.9533
ENST00000476909	LINC00595-207	ENSG00000230417	LINC00595	lncRNA	3.89206	-1.58585	1.25898	-1.25963	0.207803	0.942711
ENST00000476910	ARMCX5-GPRASP2-206	ENSG00000271147	ARMCX5-GPRASP2	lncRNA	488.577	-0.295071	0.15434	-1.91182	0.0558987	0.452626
ENST00000476911	IFI44-207	ENSG00000137965	IFI44	protein_coding	55.5194	7.21393	1.06674	6.7626	1.35533e-11	1.24626e-09
ENST00000476912	MINDY3-205	ENSG00000148481	MINDY3	protein_coding	8.37905	-0.506349	1.09971	-0.46044	0.645201	0.999996
ENST00000476916	KPNA1-206	ENSG00000114030	KPNA1	protein_coding	5.91421	0.566057	1.41453	0.400174	0.689028	0.999996
ENST00000476917	OAT-204	ENSG00000065154	OAT	protein_coding	2.4341	-2.28076	3.02117	-0.754926	0.450293	0.999996
ENST00000476918	HES1-202	ENSG00000114315	HES1	protein_coding	25.201	-0.00836117	0.427502	-0.0195582	0.984396	0.999996
ENST00000476919	PHOSPHO2-205	ENSG00000144362	PHOSPHO2	protein_coding	1.0829	0.558148	2.91467	0.191496	0.848137	0.999996
ENST00000476921	NT5C3B-209	ENSG00000141698	NT5C3B	protein_coding	54.9802	-0.323323	0.488204	-0.662271	0.507798	0.999996
ENST00000476922	ACSS2-210	ENSG00000131069	ACSS2	protein_coding	13.5684	0.0508438	0.785493	0.0647286	0.94839	0.999996
ENST00000476923	PEX1-206	ENSG00000127980	PEX1	protein_coding	2.74004	0.478678	1.64719	0.290604	0.771354	0.999996
ENST00000476924	MFF-219	ENSG00000168958	MFF	protein_coding	113.624	-0.829411	0.838936	-0.988646	0.322836	0.999996
ENST00000476927	IFRD1-213	ENSG00000006652	IFRD1	protein_coding	2.43101	-2.14043	1.79513	-1.19235	0.233123	0.990474
ENST00000476930	PTPRN-213	ENSG00000054356	PTPRN	protein_coding	0.791106	-1.55074	3.04977	-0.508477	0.611119	0.999996
ENST00000476931	RPN1-202	ENSG00000163902	RPN1	protein_coding	16.2814	1.18325	0.652729	1.81278	0.0698663	0.521235
ENST00000476933	OMA1-210	ENSG00000162600	OMA1	protein_coding	9.92822	1.2208	0.832201	1.46695	0.14239	0.782916
ENST00000476935	GNAS-232	ENSG00000087460	GNAS	protein_coding	124.239	-0.549741	0.342508	-1.60504	0.108484	0.676269
ENST00000476936	CAPZA1-204	ENSG00000116489	CAPZA1	protein_coding	81.4379	0.36023	0.393754	0.91486	0.360265	0.999996
ENST00000476939	FGGY-214	ENSG00000172456	FGGY	protein_coding	0.777733	0.424553	3.05789	0.138839	0.889578	0.999996
ENST00000476940	TANGO2-221	ENSG00000183597	TANGO2	protein_coding	6.86302	-1.30994	1.36552	-0.959299	0.337408	0.999996
ENST00000476941	TRPC1-203	ENSG00000144935	TRPC1	protein_coding	219.323	-1.2833	0.346448	-3.70417	0.000212083	0.00563724
ENST00000476943	CAB39L-211	ENSG00000102547	CAB39L	protein_coding	0.338866	0.719817	3.08999	0.232952	0.815799	0.999996
ENST00000476944	RPS2P4-201	ENSG00000196183	RPS2P4	processed_pseudogene	0.174306	0.0599341	3.11447	0.0192438	0.984647	0.999996
ENST00000476948	PWP2-204	ENSG00000241945	PWP2	protein_coding	1.43412	-1.09944	2.64967	-0.414936	0.678189	0.999996
ENST00000476949	PSMD5-206	ENSG00000095261	PSMD5	protein_coding	3.19189	-0.801853	1.33519	-0.600551	0.548139	0.999996
ENST00000476950	VPS26C-207	ENSG00000157538	VPS26C	protein_coding	195.394	-0.0613798	0.249745	-0.24577	0.80586	0.999996
ENST00000476951	MAPK13-204	ENSG00000156711	MAPK13	protein_coding	2.2107	-0.966913	2.98782	-0.323618	0.746227	0.999996
ENST00000476953	PHF11-208	ENSG00000136147	PHF11	protein_coding	30.4889	1.90617	0.550138	3.46489	0.000530441	0.0123152
ENST00000476954	SMG5-204	ENSG00000198952	SMG5	protein_coding	9.09321	-0.0683474	1.0582	-0.0645881	0.948502	0.999996
ENST00000476955	EIF3L-211	ENSG00000100129	EIF3L	protein_coding	12.0684	-0.757047	1.31067	-0.577603	0.563532	0.999996
ENST00000476956	RNF146-204	ENSG00000118518	RNF146	protein_coding	69.2684	0.0866289	0.283689	0.305366	0.760088	0.999996
ENST00000476957	AKR1A1-208	ENSG00000117448	AKR1A1	protein_coding	37.0006	0.0482323	0.419144	0.115073	0.908387	0.999996
ENST00000476959	ADH7-204	ENSG00000196344	ADH7	protein_coding	0.283161	0.620842	3.09373	0.200678	0.840951	0.999996
ENST00000476961	CNTNAP3B-205	ENSG00000154529	CNTNAP3B	protein_coding	2.46794	0.690314	3.07659	0.224376	0.822464	0.999996
ENST00000476962	MARCHF8-206	ENSG00000165406	MARCHF8	protein_coding	11.9281	-1.11094	0.959727	-1.15756	0.247045	0.999996
ENST00000476963	ANKRD22-202	ENSG00000152766	ANKRD22	protein_coding	0.349725	0.0871917	3.07683	0.0283382	0.977392	0.999996
ENST00000476964	SOX2-OT-207	ENSG00000242808	SOX2-OT	lncRNA	3.59331	0.0153586	3.04296	0.00504727	0.995973	0.999996
ENST00000476965	ALDH3A2-207	ENSG00000072210	ALDH3A2	protein_coding	27.7707	-0.584831	1.9797	-0.295413	0.767678	0.999996
ENST00000476967	CNOT10-213	ENSG00000182973	CNOT10	protein_coding	1.16827	-1.70817	2.84682	-0.600027	0.548488	0.999996
ENST00000476968	TMEM39B-207	ENSG00000121775	TMEM39B	protein_coding	25.4823	-0.800143	0.493891	-1.62008	0.105215	0.665284
ENST00000476969	MPHOSPH10-203	ENSG00000124383	MPHOSPH10	protein_coding	0.937706	1.76237	3.04795	0.578214	0.563119	0.999996
ENST00000476970	PRPF3-205	ENSG00000117360	PRPF3	protein_coding	16.827	0.537869	0.506178	1.06261	0.28796	0.999996
ENST00000476972	GMDS-204	ENSG00000112699	GMDS	protein_coding	0.13631	0.602537	3.11458	0.193457	0.846601	0.999996
ENST00000476975	ANKRD23-205	ENSG00000163126	ANKRD23	protein_coding	22.8881	-0.23911	0.41226	-0.579998	0.561916	0.999996
ENST00000476976	YTHDF2-205	ENSG00000198492	YTHDF2	protein_coding	9.86105	-1.00387	1.06408	-0.943416	0.345468	0.999996
ENST00000476977	GTF2IRD1-205	ENSG00000006704	GTF2IRD1	protein_coding	185.381	0.0958023	0.191314	0.50076	0.61654	0.999996
ENST00000476978	TCEA3-205	ENSG00000204219	TCEA3	protein_coding	358.997	0.341483	0.17938	1.90369	0.0569509	0.458207
ENST00000476980	NAA16-206	ENSG00000172766	NAA16	protein_coding	17.3557	1.76542	1.03559	1.70475	0.088241	0.60148
ENST00000476981	RPL35AP26-201	ENSG00000243607	RPL35AP26	processed_pseudogene	0.855867	-1.33292	3.04065	-0.438368	0.66112	0.999996
ENST00000476983	CLK2-205	ENSG00000176444	CLK2	protein_coding	46.5121	0.567466	1.55634	0.364616	0.715398	0.999996
ENST00000476985	PARP11-208	ENSG00000111224	PARP11	protein_coding	3.57978	-0.12978	2.34881	-0.0552533	0.955937	0.999996
ENST00000476986	IFT52-208	ENSG00000101052	IFT52	protein_coding	7.1725	-0.443685	0.706006	-0.628443	0.529713	0.999996
ENST00000476988	ITGB5-206	ENSG00000082781	ITGB5	protein_coding	16.2533	-0.85677	0.769692	-1.11313	0.265651	0.999996
ENST00000476992	RBAK-203	ENSG00000146587	RBAK	protein_coding	1.20127	0.156473	3.04703	0.0513527	0.959044	0.999996
ENST00000476993	VWA1-203	ENSG00000179403	VWA1	protein_coding	2800.8	-0.500572	0.10246	-4.88552	1.03158e-06	4.8806e-05
ENST00000476995	GIGYF2-228	ENSG00000204120	GIGYF2	protein_coding	24.4751	0.20629	0.899413	0.229361	0.818588	0.999996
ENST00000477003	CEP41-208	ENSG00000106477	CEP41	protein_coding	0.132458	-0.542438	3.10648	-0.174615	0.861382	0.999996
ENST00000477004	FAM20C-203	ENSG00000177706	FAM20C	protein_coding	0.480517	0.650075	3.085	0.210721	0.833105	0.999996
ENST00000477006	SLC37A3-214	ENSG00000157800	SLC37A3	protein_coding	0.320801	0.101541	3.08686	0.0328946	0.973759	0.999996
ENST00000477007	RPL12P35-201	ENSG00000243007	RPL12P35	processed_pseudogene	0.280408	1.35326	3.0914	0.437749	0.661568	0.999996
ENST00000477008	SEC24C-204	ENSG00000176986	SEC24C	protein_coding	8.34006	-0.616669	0.787297	-0.783273	0.433467	0.999996
ENST00000477012	RNF7-203	ENSG00000114125	RNF7	protein_coding	101.57	0.436565	0.560875	0.778365	0.436354	0.999996
ENST00000477014	TCEAL3-204	ENSG00000196507	TCEAL3	protein_coding	9.85985	0.698613	0.679718	1.0278	0.304045	0.999996
ENST00000477015	BDH1-213	ENSG00000161267	BDH1	protein_coding	15.9543	-0.0675582	2.96111	-0.0228152	0.981798	0.999996
ENST00000477016	ABHD16A-208	ENSG00000204427	ABHD16A	protein_coding	6.6342	1.29297	1.3143	0.983775	0.325226	0.999996
ENST00000477019	KCNH7-203	ENSG00000184611	KCNH7	protein_coding	0.350335	0.452417	3.08388	0.146704	0.883366	0.999996
ENST00000477021	QRICH1-209	ENSG00000198218	QRICH1	protein_coding	1.46897	1.63211	3.01848	0.540706	0.58871	0.999996
ENST00000477022	AGFG2-205	ENSG00000106351	AGFG2	protein_coding	1.17059	0.377916	2.77432	0.136219	0.891648	0.999996
ENST00000477023	MRPL38-207	ENSG00000204316	MRPL38	protein_coding	1.63835	2.40696	2.2173	1.08554	0.277684	0.999996
ENST00000477024	CACNA2D3-207	ENSG00000157445	CACNA2D3	protein_coding	87.0221	0.0349977	1.05035	0.0333201	0.973419	0.999996
ENST00000477026	DUSP10-203	ENSG00000143507	DUSP10	protein_coding	129.099	0.730521	0.210347	3.47293	0.000514811	0.0120129
ENST00000477027	SLC2A8-210	ENSG00000136856	SLC2A8	protein_coding	4.05009	-0.518181	2.97187	-0.174362	0.861581	0.999996
ENST00000477028	AHCYL2-209	ENSG00000158467	AHCYL2	protein_coding	2.99616	0.436223	3.00703	0.145068	0.884657	0.999996
ENST00000477029	GABBR1-211	ENSG00000204681	GABBR1	protein_coding	0.55947	-0.773056	3.05632	-0.252937	0.800317	0.999996
ENST00000477030	EPRS1-204	ENSG00000136628	EPRS1	protein_coding	50.5849	-0.113253	0.392988	-0.288184	0.773206	0.999996
ENST00000477034	MASTL-204	ENSG00000120539	MASTL	protein_coding	121.344	1.52381	0.48051	3.17123	0.00151795	0.0296569
ENST00000477039	PPARG-212	ENSG00000132170	PPARG	protein_coding	1.09101	0.0805906	3.06145	0.0263243	0.978999	0.999996
ENST00000477040	MRPS15-203	ENSG00000116898	MRPS15	protein_coding	2.53178	-0.2162	1.56752	-0.137925	0.8903	0.999996
ENST00000477043	TASOR2-206	ENSG00000108021	TASOR2	protein_coding	13.7746	0.389593	0.556652	0.699886	0.483998	0.999996
ENST00000477044	TIA1-211	ENSG00000116001	TIA1	protein_coding	56.0037	1.41452	0.426295	3.31816	0.000906118	0.0194432
ENST00000477045	PRXL2B-210	ENSG00000157870	PRXL2B	protein_coding	0.640805	-0.15687	3.06278	-0.0512183	0.959152	0.999996
ENST00000477047	SPATA9-204	ENSG00000145757	SPATA9	protein_coding	0.313912	-0.585919	3.07783	-0.190367	0.849021	0.999996
ENST00000477048	ARTN-208	ENSG00000117407	ARTN	protein_coding	0.085713	0.501282	3.11376	0.160989	0.872102	0.999996
ENST00000477049	SETX-205	ENSG00000107290	SETX	protein_coding	38.5618	1.93481	0.64628	2.99376	0.00275559	0.0483795
ENST00000477051	PHF20L1-213	ENSG00000129292	PHF20L1	protein_coding	23.7179	0.558147	1.14549	0.487254	0.626079	0.999996
ENST00000477052	VARS2-208	ENSG00000137411	VARS2	protein_coding	0.166474	-0.540551	3.10111	-0.174309	0.861622	0.999996
ENST00000477053	TMEM241-205	ENSG00000134490	TMEM241	protein_coding	7.2935	-0.985933	2.82784	-0.348653	0.72735	0.999996
ENST00000477054	GSDMB-208	ENSG00000073605	GSDMB	protein_coding	43.2995	0.424678	0.360913	1.17668	0.239325	0.999996
ENST00000477058	CDH26-206	ENSG00000124215	CDH26	protein_coding	0.4049	-0.346318	3.06697	-0.112919	0.910095	0.999996
ENST00000477060	C1orf109-206	ENSG00000116922	C1orf109	protein_coding	2.96554	-0.600243	1.3246	-0.45315	0.650441	0.999996
ENST00000477063	SEC22A-205	ENSG00000121542	SEC22A	protein_coding	293.981	-0.306461	0.266931	-1.14809	0.25093	0.999996
ENST00000477064	ITGA8-203	ENSG00000077943	ITGA8	protein_coding	0.121033	-0.48799	3.11582	-0.156617	0.875547	0.999996
ENST00000477068	SP110-209	ENSG00000135899	SP110	protein_coding	86.2364	3.33554	0.702179	4.75027	2.03141e-06	9.08316e-05
ENST00000477069	NUP188-205	ENSG00000095319	NUP188	protein_coding	6.59882	0.42031	1.26539	0.33216	0.739769	0.999996
ENST00000477070	ZNF692-211	ENSG00000171163	ZNF692	protein_coding	3.41042	-1.03278	3.00797	-0.343346	0.731338	0.999996
ENST00000477072	NMI-203	ENSG00000123609	NMI	protein_coding	354.2	3.99493	0.173328	23.0484	1.52548e-117	2.12912e-114
ENST00000477073	MBOAT2-207	ENSG00000143797	MBOAT2	protein_coding	79.9522	-0.669294	0.583166	-1.14769	0.251097	0.999996
ENST00000477074	ASCC2-216	ENSG00000100325	ASCC2	protein_coding	1.18514	2.33673	3.05146	0.765774	0.443811	0.999996
ENST00000477076	KLHL7-209	ENSG00000122550	KLHL7	protein_coding	0.703161	0.11898	3.04637	0.0390564	0.968845	0.999996
ENST00000477077	NSUN3-205	ENSG00000178694	NSUN3	protein_coding	29.9592	0.748692	0.593391	1.26172	0.207051	0.941097
ENST00000477078	GSTO2-206	ENSG00000065621	GSTO2	protein_coding	92.8872	-0.2937	0.333564	-0.880492	0.378593	0.999996
ENST00000477080	FHL1-212	ENSG00000022267	FHL1	protein_coding	0.621594	-0.805969	3.063	-0.26313	0.79245	0.999996
ENST00000477081	TBX2-203	ENSG00000121068	TBX2	protein_coding	3.89548	0.620036	1.4316	0.433109	0.664936	0.999996
ENST00000477084	FAM120C-203	ENSG00000184083	FAM120C	protein_coding	31.1362	0.270744	0.339328	0.797884	0.424938	0.999996
ENST00000477086	MUC4-216	ENSG00000145113	MUC4	protein_coding	5.26332	1.7659	3.04008	0.580872	0.561327	0.999996
ENST00000477088	MIGA2-209	ENSG00000148343	MIGA2	protein_coding	0.392075	-0.619988	3.08843	-0.200745	0.840898	0.999996
ENST00000477089	TP53BP1-213	ENSG00000067369	TP53BP1	protein_coding	1.26686	-2.08522	2.09076	-0.997351	0.318594	0.999996
ENST00000477090	RNF216P1-210	ENSG00000196204	RNF216P1	lncRNA	1.3989	0.420621	3.03067	0.138788	0.889618	0.999996
ENST00000477091	MRPS6-202	ENSG00000243927	MRPS6	protein_coding	76.7349	-0.627842	0.246826	-2.54366	0.0109697	0.143327
ENST00000477092	ABCB8-211	ENSG00000197150	ABCB8	protein_coding	172.354	-0.223919	0.194509	-1.1512	0.249649	0.999996
ENST00000477094	ABCB5-206	ENSG00000004846	ABCB5	protein_coding	0.36355	0.701368	3.08704	0.227197	0.82027	0.999996
ENST00000477096	ZRANB2-204	ENSG00000132485	ZRANB2	protein_coding	224.551	-0.0434615	0.320848	-0.135458	0.89225	0.999996
ENST00000477097	OSBPL6-208	ENSG00000079156	OSBPL6	protein_coding	0.93176	0.336527	2.82755	0.119017	0.905262	0.999996
ENST00000477102	SH3KBP1-208	ENSG00000147010	SH3KBP1	protein_coding	0.467432	0.0998731	3.07164	0.0325146	0.974062	0.999996
ENST00000477103	TRPM8-210	ENSG00000144481	TRPM8	protein_coding	1.52311	1.58296	3.05701	0.517814	0.604588	0.999996
ENST00000477105	CDK5RAP1-211	ENSG00000101391	CDK5RAP1	protein_coding	13.9664	-0.62855	0.996884	-0.630515	0.528358	0.999996
ENST00000477108	HNRNPF-205	ENSG00000169813	HNRNPF	protein_coding	292.494	0.0964811	0.208506	0.462725	0.643561	0.999996
ENST00000477109	KDM5C-211	ENSG00000126012	KDM5C	protein_coding	0.522656	1.31016	3.06617	0.427294	0.669165	0.999996
ENST00000477110	PPP2R3B-206	ENSG00000167393	PPP2R3B	protein_coding	23.005	-0.306083	0.510393	-0.599701	0.548706	0.999996
ENST00000477111	ADSL-205	ENSG00000239900	ADSL	protein_coding	1.35017	-0.640431	3.01402	-0.212484	0.83173	0.999996
ENST00000477112	DDX17-208	ENSG00000100201	DDX17	protein_coding	0.911065	-0.823511	2.90085	-0.283886	0.776498	0.999996
ENST00000477114	POMGNT1-206	ENSG00000085998	POMGNT1	protein_coding	0.813863	1.2242	3.06829	0.398984	0.689905	0.999996
ENST00000477115	INPP5K-209	ENSG00000132376	INPP5K	protein_coding	3.38774	-0.0726305	1.15717	-0.0627659	0.949953	0.999996
ENST00000477116	COA8-207	ENSG00000256053	COA8	protein_coding	561.581	-0.235024	0.161746	-1.45305	0.146211	0.793118
ENST00000477118	NAV1-207	ENSG00000134369	NAV1	protein_coding	12.9485	0.209578	0.511271	0.409915	0.681868	0.999996
ENST00000477119	APTX-219	ENSG00000137074	APTX	protein_coding	26.2727	-0.118168	0.716154	-0.165004	0.868941	0.999996
ENST00000477120	PSMD1-209	ENSG00000173692	PSMD1	protein_coding	2.02123	0.207432	1.38975	0.149258	0.88135	0.999996
ENST00000477121	REV1-210	ENSG00000135945	REV1	protein_coding	2.76471	0.158053	1.88768	0.0837287	0.933272	0.999996
ENST00000477125	ETNK2-210	ENSG00000143845	ETNK2	protein_coding	1.06006	1.26183	3.03185	0.41619	0.677271	0.999996
ENST00000477126	TMEM42-202	ENSG00000169964	TMEM42	protein_coding	121.562	-0.137111	0.305064	-0.449451	0.653106	0.999996
ENST00000477127	CCNL1-219	ENSG00000163660	CCNL1	protein_coding	110.256	-0.368037	0.596854	-0.616628	0.53748	0.999996
ENST00000477128	UTP6-202	ENSG00000108651	UTP6	protein_coding	1662.41	0.393697	0.103418	3.80684	0.000140755	0.00395276
ENST00000477129	KBTBD2-206	ENSG00000170852	KBTBD2	protein_coding	6.95885	0.818471	0.75606	1.08255	0.279009	0.999996
ENST00000477132	PRKD3-209	ENSG00000115825	PRKD3	protein_coding	10.5014	0.154304	0.799982	0.192884	0.84705	0.999996
ENST00000477136	AGBL5-208	ENSG00000084693	AGBL5	protein_coding	10.9062	1.01558	1.06922	0.949836	0.342195	0.999996
ENST00000477143	RGS11-206	ENSG00000076344	RGS11	protein_coding	9.15324	-2.16693	1.23087	-1.76048	0.0783257	0.559973
ENST00000477147	MACROD2-208	ENSG00000172264	MACROD2	protein_coding	0.191687	-0.540734	3.09867	-0.174506	0.861468	0.999996
ENST00000477148	TFRC-212	ENSG00000072274	TFRC	protein_coding	2.29718	-1.42125	2.46422	-0.576757	0.564104	0.999996
ENST00000477149	RAB17-210	ENSG00000124839	RAB17	protein_coding	113.22	-0.43787	0.253761	-1.72552	0.0844341	0.586372
ENST00000477151	RPS27-202	ENSG00000177954	RPS27	protein_coding	10.6598	-0.508438	0.741205	-0.685962	0.492737	0.999996
ENST00000477152	BRCA1-214	ENSG00000012048	BRCA1	protein_coding	0.154406	-0.503995	3.1027	-0.162438	0.870961	0.999996
ENST00000477155	CCDC30-209	ENSG00000186409	CCDC30	protein_coding	2.95478	0.567973	3.05081	0.186171	0.85231	0.999996
ENST00000477156	DGCR6-205	ENSG00000183628	DGCR6	protein_coding	2.45566	-1.18542	2.0781	-0.570435	0.568383	0.999996
ENST00000477157	HDHD5-205	ENSG00000069998	HDHD5	protein_coding	90.4629	0.223851	0.211123	1.06029	0.289013	0.999996
ENST00000477159	CD2AP-203	ENSG00000198087	CD2AP	protein_coding	0.234715	-1.0586	3.11155	-0.340217	0.733693	0.999996
ENST00000477161	FAM171A1-203	ENSG00000148468	FAM171A1	protein_coding	17.1168	-0.352995	0.613753	-0.575141	0.565196	0.999996
ENST00000477162	DAXX-207	ENSG00000204209	DAXX	protein_coding	1.15161	0.903565	3.03402	0.297811	0.765848	0.999996
ENST00000477165	SH3GLB2-210	ENSG00000148341	SH3GLB2	protein_coding	2.31191	1.24704	3.01509	0.413598	0.679168	0.999996
ENST00000477167	KIF17-206	ENSG00000117245	KIF17	protein_coding	1.85805	1.65525	3.05102	0.542524	0.587457	0.999996
ENST00000477168	TMEM147-204	ENSG00000105677	TMEM147	protein_coding	7.90665	-3.09257	1.44006	-2.14754	0.0317506	0.309443
ENST00000477170	SH2D6-203	ENSG00000152292	SH2D6	protein_coding	3.99756	1.95628	1.97656	0.989741	0.322301	0.999996
ENST00000477171	MBNL1-215	ENSG00000152601	MBNL1	protein_coding	2.49315	0.539234	3.00859	0.179231	0.857756	0.999996
ENST00000477173	PDHX-204	ENSG00000110435	PDHX	protein_coding	47.1406	-0.104126	0.300661	-0.346322	0.7291	0.999996
ENST00000477174	ACTN4-205	ENSG00000130402	ACTN4	protein_coding	4.30999	-0.45608	1.4823	-0.307684	0.758323	0.999996
ENST00000477177	NDUFB5-208	ENSG00000136521	NDUFB5	protein_coding	2.43123	1.2379	1.55814	0.79447	0.426922	0.999996
ENST00000477178	BOC-209	ENSG00000144857	BOC	protein_coding	0.20117	0.671958	3.09575	0.217059	0.828163	0.999996
ENST00000477179	RPS6KB1-207	ENSG00000108443	RPS6KB1	protein_coding	0.920809	1.63794	3.06728	0.534004	0.593339	0.999996
ENST00000477180	ADAMTS9-206	ENSG00000163638	ADAMTS9	protein_coding	370.754	2.53452	1.89989	1.33404	0.182191	0.885682
ENST00000477182	LSM2-212	ENSG00000204392	LSM2	protein_coding	6.4092	0.783033	2.18695	0.358047	0.720308	0.999996
ENST00000477183	UHRF2-207	ENSG00000147854	UHRF2	protein_coding	1.14138	0.381826	2.32571	0.164176	0.869592	0.999996
ENST00000477184	RASA4B-204	ENSG00000170667	RASA4B	protein_coding	220.483	-0.406811	0.166623	-2.44151	0.014626	0.177359
ENST00000477186	SCAI-205	ENSG00000173611	SCAI	protein_coding	0.893977	-1.48767	3.0666	-0.485122	0.62759	0.999996
ENST00000477190	ARHGAP21-212	ENSG00000107863	ARHGAP21	protein_coding	4.98832	-0.496867	0.953616	-0.521034	0.602343	0.999996
ENST00000477192	NUTM2B-AS1-203	ENSG00000225484	NUTM2B-AS1	lncRNA	8.5315	-0.0564238	1.203	-0.0469027	0.962591	0.999996
ENST00000477194	FHL3-203	ENSG00000183386	FHL3	protein_coding	69.0572	0.32038	0.257168	1.2458	0.212838	0.952684
ENST00000477195	DLGAP4-206	ENSG00000080845	DLGAP4	protein_coding	8.4488	5.02663	1.92235	2.61484	0.00892704	0.122227
ENST00000477196	C1orf159-216	ENSG00000131591	C1orf159	protein_coding	2.32592	0.600577	2.98816	0.200986	0.84071	0.999996
ENST00000477197	WDR48-209	ENSG00000114742	WDR48	protein_coding	3.42096	-1.24342	1.60706	-0.77372	0.439097	0.999996
ENST00000477199	NRP2-213	ENSG00000118257	NRP2	protein_coding	0.185176	0.667689	3.09689	0.2156	0.8293	0.999996
ENST00000477200	PIKFYVE-209	ENSG00000115020	PIKFYVE	protein_coding	0.887666	-1.11824	3.05264	-0.36632	0.714126	0.999996
ENST00000477202	TMEM18-207	ENSG00000151353	TMEM18	protein_coding	176.373	-0.585027	0.301926	-1.93765	0.0526658	0.434969
ENST00000477204	FHL1-213	ENSG00000022267	FHL1	protein_coding	0.329162	1.16403	3.09271	0.376378	0.706636	0.999996
ENST00000477205	CAMK2G-212	ENSG00000148660	CAMK2G	protein_coding	32.6734	-0.621308	0.493998	-1.25771	0.208496	0.94387
ENST00000477206	GUK1-222	ENSG00000143774	GUK1	protein_coding	2.19198	3.52521	3.02108	1.16687	0.243264	0.999996
ENST00000477207	RNFT1-203	ENSG00000189050	RNFT1	protein_coding	6.34861	0.777058	2.94113	0.264204	0.791622	0.999996
ENST00000477214	NOTUM-203	ENSG00000185269	NOTUM	protein_coding	3.06431	1.43462	3.02678	0.473975	0.635518	0.999996
ENST00000477216	SKIL-208	ENSG00000136603	SKIL	protein_coding	5.25997	0.626841	0.807791	0.775994	0.437752	0.999996
ENST00000477218	RABL2A-214	ENSG00000144134	RABL2A	protein_coding	2.81861	-0.943475	2.99796	-0.314706	0.752985	0.999996
ENST00000477221	FRMD4A-206	ENSG00000151474	FRMD4A	protein_coding	14.6512	0.674706	0.584886	1.15357	0.248678	0.999996
ENST00000477222	MLPH-215	ENSG00000115648	MLPH	protein_coding	0.715641	1.25154	3.05581	0.40956	0.682129	0.999996
ENST00000477223	ORC5-206	ENSG00000164815	ORC5	protein_coding	0.124074	0.646908	3.11609	0.207602	0.83554	0.999996
ENST00000477224	CAMKV-209	ENSG00000164076	CAMKV	protein_coding	8.24591	-1.03746	2.99948	-0.345881	0.729432	0.999996
ENST00000477226	DES-202	ENSG00000175084	DES	protein_coding	0.124815	-0.515502	3.10574	-0.165984	0.86817	0.999996
ENST00000477229	DDOST-204	ENSG00000244038	DDOST	protein_coding	1.71088	-1.2742	1.71815	-0.741616	0.45832	0.999996
ENST00000477230	NUDT9P1-201	ENSG00000234043	NUDT9P1	processed_pseudogene	20.6894	0.432331	0.518009	0.8346	0.403943	0.999996
ENST00000477231	PJA1-206	ENSG00000181191	PJA1	protein_coding	141.654	0.214732	0.242219	0.88652	0.375337	0.999996
ENST00000477232	PSMD14-203	ENSG00000115233	PSMD14	protein_coding	12.9862	-0.4988	0.729178	-0.684058	0.493938	0.999996
ENST00000477233	PSMC1P6-201	ENSG00000240255	PSMC1P6	processed_pseudogene	0.138477	-0.497154	3.10445	-0.160142	0.872769	0.999996
ENST00000477234	SBF1-208	ENSG00000100241	SBF1	protein_coding	2.30645	-0.411776	1.86141	-0.221218	0.824923	0.999996
ENST00000477235	NADK-208	ENSG00000008130	NADK	protein_coding	9.9728	-0.816544	1.05839	-0.771494	0.440414	0.999996
ENST00000477238	SEPTIN5-211	ENSG00000184702	SEPTIN5	protein_coding	1.46064	-0.228794	2.54962	-0.0897366	0.928497	0.999996
ENST00000477239	GZF1-205	ENSG00000125812	GZF1	protein_coding	1.11717	1.70262	3.03443	0.561099	0.57473	0.999996
ENST00000477240	ARPC1A-205	ENSG00000241685	ARPC1A	protein_coding	3.44347	1.53886	1.6491	0.933151	0.350742	0.999996
ENST00000477241	ESPNL-205	ENSG00000144488	ESPNL	protein_coding	2.05386	-2.29911	3.02188	-0.760821	0.446764	0.999996
ENST00000477243	HMGN4-202	ENSG00000182952	HMGN4	protein_coding	2.50716	0.426633	1.38477	0.308089	0.758015	0.999996
ENST00000477244	CALM3-203	ENSG00000160014	CALM3	protein_coding	749.4	0.352757	0.194412	1.81448	0.0696035	0.519993
ENST00000477245	PI4KA-209	ENSG00000241973	PI4KA	protein_coding	34.4486	1.1734	2.99755	0.391455	0.695461	0.999996
ENST00000477247	FAM86DP-202	ENSG00000244026	FAM86DP	transcribed_unprocessed_pseudogene	9.46668	0.554571	0.812782	0.682312	0.495042	0.999996
ENST00000477248	S100PBP-206	ENSG00000116497	S100PBP	protein_coding	0.917235	0.188303	3.02844	0.062178	0.950421	0.999996
ENST00000477249	SNHG29-206	ENSG00000175061	SNHG29	lncRNA	87.2021	-0.624395	0.329569	-1.89458	0.0581479	0.464372
ENST00000477250	CCDC169-206	ENSG00000242715	CCDC169	protein_coding	8.70301	-0.876756	0.645987	-1.35723	0.174707	0.867397
ENST00000477251	AZGP1-204	ENSG00000160862	AZGP1	protein_coding	4.97156	-2.24499	1.17265	-1.91446	0.0555609	0.450665
ENST00000477252	ABCF2-205	ENSG00000033050	ABCF2	protein_coding	3.06326	-1.30129	1.52678	-0.852312	0.394041	0.999996
ENST00000477256	EIF3L-212	ENSG00000100129	EIF3L	protein_coding	7451.8	-1.45619	0.145288	-10.0227	1.21114e-23	2.60777e-21
ENST00000477258	FILIP1L-208	ENSG00000168386	FILIP1L	protein_coding	0.322114	0.116481	3.09043	0.0376911	0.969934	0.999996
ENST00000477262	SUN2-216	ENSG00000100242	SUN2	protein_coding	1.10824	-2.15227	3.04166	-0.707596	0.479196	0.999996
ENST00000477264	CLSTN1-205	ENSG00000171603	CLSTN1	protein_coding	70.3003	0.541108	0.331966	1.63001	0.1031	0.657774
ENST00000477265	IL15-204	ENSG00000164136	IL15	protein_coding	23.9908	1.17459	0.662792	1.77219	0.0763634	0.551032
ENST00000477267	KAZALD1-204	ENSG00000107821	KAZALD1	protein_coding	6.75991	-1.15958	1.94378	-0.596561	0.5508	0.999996
ENST00000477268	CCDC14-213	ENSG00000175455	CCDC14	protein_coding	4.05965	0.263103	1.19335	0.220474	0.825502	0.999996
ENST00000477269	F10-205	ENSG00000126218	F10	protein_coding	7.64524	-1.44951	3.00107	-0.482998	0.629097	0.999996
ENST00000477270	FAS-209	ENSG00000026103	FAS	protein_coding	1.6763	1.46385	2.44335	0.599116	0.549095	0.999996
ENST00000477275	JAKMIP3-202	ENSG00000188385	JAKMIP3	protein_coding	1.24102	-0.570519	3.07835	-0.185333	0.852968	0.999996
ENST00000477276	PTPN23-204	ENSG00000076201	PTPN23	protein_coding	6.50792	-0.660785	0.940664	-0.702466	0.482389	0.999996
ENST00000477277	CDK8-203	ENSG00000132964	CDK8	protein_coding	4.08625	-1.73642	3.02501	-0.574022	0.565953	0.999996
ENST00000477279	MRPL43-211	ENSG00000055950	MRPL43	protein_coding	33.1043	-2.47019	1.101	-2.24358	0.0248592	0.260891
ENST00000477281	DIPK2B-203	ENSG00000147113	DIPK2B	protein_coding	0.965406	0.751117	3.07976	0.243888	0.807317	0.999996
ENST00000477284	STKLD1-205	ENSG00000198870	STKLD1	protein_coding	4.55717	-0.648884	0.900896	-0.720265	0.471362	0.999996
ENST00000477285	RINT1-204	ENSG00000135249	RINT1	protein_coding	1.73918	-0.183464	1.74567	-0.105097	0.916299	0.999996
ENST00000477287	EBF4-204	ENSG00000088881	EBF4	protein_coding	56.2097	1.49276	0.380727	3.92082	8.82498e-05	0.00263215
ENST00000477288	AL669830.1-201	ENSG00000288473	AL669830.1	lncRNA	8.54098	1.35006	1.95164	0.691759	0.489089	0.999996
ENST00000477289	NSMCE4A-208	ENSG00000107672	NSMCE4A	protein_coding	6.43035	0.110472	1.0862	0.101705	0.918991	0.999996
ENST00000477292	TFDP2-209	ENSG00000114126	TFDP2	protein_coding	5.40744	2.93376	2.6289	1.11596	0.264439	0.999996
ENST00000477293	DPH5-208	ENSG00000117543	DPH5	protein_coding	43.312	-0.296742	0.30076	-0.98664	0.323819	0.999996
ENST00000477294	DPH2-206	ENSG00000132768	DPH2	protein_coding	0.881243	0.706972	3.05228	0.231621	0.816833	0.999996
ENST00000477296	PI4KAP2-208	ENSG00000183506	PI4KAP2	transcribed_unitary_pseudogene	6.71672	1.50198	0.742202	2.02368	0.043003	0.379806
ENST00000477297	ZSCAN21-204	ENSG00000166529	ZSCAN21	protein_coding	5.21752	1.71984	1.0323	1.66603	0.0957072	0.630515
ENST00000477298	C7orf26-206	ENSG00000146576	C7orf26	protein_coding	2.25529	-1.02773	1.82132	-0.564276	0.572566	0.999996
ENST00000477299	COPS3-207	ENSG00000141030	COPS3	protein_coding	23.3889	0.284228	1.00534	0.282718	0.777393	0.999996
ENST00000477301	UNC80-204	ENSG00000144406	UNC80	protein_coding	0.343085	-0.507668	3.07988	-0.164834	0.869075	0.999996
ENST00000477304	CYS1-202	ENSG00000205795	CYS1	protein_coding	0.575673	0.42817	3.08022	0.139006	0.889445	0.999996
ENST00000477305	HTD2-205	ENSG00000255154	HTD2	protein_coding	18.7696	-2.89062	2.98159	-0.969489	0.332301	0.999996
ENST00000477306	HDGF-207	ENSG00000143321	HDGF	protein_coding	14.5983	-0.0708631	0.489242	-0.144843	0.884835	0.999996
ENST00000477307	RNF103-206	ENSG00000239305	RNF103	protein_coding	165.894	-1.07869	0.620496	-1.73842	0.0821361	0.57696
ENST00000477308	PXK-208	ENSG00000168297	PXK	protein_coding	0.552774	0.116395	3.06204	0.0380124	0.969678	0.999996
ENST00000477309	PLEKHO1-204	ENSG00000023902	PLEKHO1	protein_coding	0.362715	-0.344444	3.08252	-0.111741	0.911029	0.999996
ENST00000477310	AL645922.1-202	ENSG00000244255	AL645922.1	protein_coding	1.02761	0.75231	3.07932	0.244311	0.80699	0.999996
ENST00000477313	PLTP-205	ENSG00000100979	PLTP	protein_coding	5.57479	-3.95134	1.70152	-2.32224	0.0202198	0.224868
ENST00000477316	ANKMY1-220	ENSG00000144504	ANKMY1	protein_coding	0.396609	-1.13887	3.08705	-0.368919	0.712188	0.999996
ENST00000477320	MATN1-202	ENSG00000162510	MATN1	protein_coding	1.08409	1.81733	3.05416	0.595036	0.551819	0.999996
ENST00000477322	RPAP2-201	ENSG00000122484	RPAP2	protein_coding	200.725	0.052732	0.20281	0.260006	0.794859	0.999996
ENST00000477325	RPSA-206	ENSG00000168028	RPSA	protein_coding	32.0083	-0.220425	0.461051	-0.478092	0.632585	0.999996
ENST00000477328	TBRG4-207	ENSG00000136270	TBRG4	protein_coding	6.03111	-0.993057	0.887739	-1.11864	0.263296	0.999996
ENST00000477331	PRR5-212	ENSG00000186654	PRR5	protein_coding	2.02931	1.07765	3.02705	0.356008	0.721834	0.999996
ENST00000477332	ST7L-216	ENSG00000007341	ST7L	protein_coding	47.2334	0.480783	0.308979	1.55604	0.119699	0.715007
ENST00000477334	RBM39-231	ENSG00000131051	RBM39	protein_coding	16.153	1.05453	3.00016	0.351492	0.72522	0.999996
ENST00000477335	PGK1-204	ENSG00000102144	PGK1	protein_coding	3.54745	0.00904408	1.67309	0.00540561	0.995687	0.999996
ENST00000477339	MMP26-203	ENSG00000167346	MMP26	protein_coding	1.8048	0.464902	1.6929	0.274619	0.783609	0.999996
ENST00000477340	ZGPAT-209	ENSG00000197114	ZGPAT	protein_coding	17.4397	-1.69	1.00681	-1.67856	0.0932376	0.621368
ENST00000477341	AC087343.1-201	ENSG00000243181	AC087343.1	processed_pseudogene	1.23041	-1.16216	1.69245	-0.686673	0.492289	0.999996
ENST00000477342	PEX1-207	ENSG00000127980	PEX1	protein_coding	6.14228	-0.458535	0.84496	-0.54267	0.587357	0.999996
ENST00000477344	DENND6A-204	ENSG00000174839	DENND6A	protein_coding	3.40162	-0.0985822	1.7176	-0.0573954	0.95423	0.999996
ENST00000477345	TPRN-203	ENSG00000176058	TPRN	protein_coding	35.6936	-0.193729	0.432966	-0.447445	0.654554	0.999996
ENST00000477346	ASB9-206	ENSG00000102048	ASB9	protein_coding	0.218894	-0.61181	3.09221	-0.197856	0.843158	0.999996
ENST00000477347	RPSAP55-201	ENSG00000214896	RPSAP55	processed_pseudogene	0.528707	0.200356	3.08341	0.0649788	0.948191	0.999996
ENST00000477349	FAM126A-208	ENSG00000122591	FAM126A	protein_coding	1.45746	-0.0440669	3.05662	-0.0144169	0.988497	0.999996
ENST00000477350	SLC26A4-203	ENSG00000091137	SLC26A4	protein_coding	0.55873	-1.38727	3.08012	-0.450394	0.652426	0.999996
ENST00000477355	OSBP2-216	ENSG00000184792	OSBP2	protein_coding	1.26142	0.0855055	2.29292	0.0372911	0.970253	0.999996
ENST00000477358	PGAP2-217	ENSG00000148985	PGAP2	protein_coding	21.4543	0.243193	1.48359	0.163922	0.869793	0.999996
ENST00000477359	SETD9-207	ENSG00000155542	SETD9	protein_coding	0.698204	-0.597918	3.08104	-0.194064	0.846126	0.999996
ENST00000477360	CLCNKA-205	ENSG00000186510	CLCNKA	protein_coding	0.855643	-0.415736	3.05794	-0.135953	0.891858	0.999996
ENST00000477361	NCKAP5L-203	ENSG00000167566	NCKAP5L	protein_coding	8.19619	-0.0744914	0.7939	-0.0938298	0.925244	0.999996
ENST00000477362	MFF-220	ENSG00000168958	MFF	protein_coding	10.842	0.455364	0.652436	0.697945	0.485212	0.999996
ENST00000477364	CD72-208	ENSG00000137101	CD72	protein_coding	6.05512	0.778697	2.88182	0.27021	0.786998	0.999996
ENST00000477367	ACTR3C-202	ENSG00000106526	ACTR3C	protein_coding	6.16336	-0.977834	0.774235	-1.26297	0.206601	0.940277
ENST00000477368	PI4KA-210	ENSG00000241973	PI4KA	protein_coding	1.08413	0.0279319	3.0196	0.00925019	0.99262	0.999996
ENST00000477369	AFF4-207	ENSG00000072364	AFF4	protein_coding	0.0913432	-0.404203	3.11504	-0.129758	0.896758	0.999996
ENST00000477371	MRPL38-208	ENSG00000204316	MRPL38	protein_coding	1.19748	0.164091	2.94319	0.0557526	0.955539	0.999996
ENST00000477374	ZNF717-203	ENSG00000227124	ZNF717	protein_coding	373.649	0.0486679	0.0937877	0.518915	0.60382	0.999996
ENST00000477375	IMP4-215	ENSG00000136718	IMP4	protein_coding	4.81239	-4.3163	2.96101	-1.45771	0.14492	0.789315
ENST00000477377	COMMD6-208	ENSG00000188243	COMMD6	protein_coding	2.51568	0.711055	3.06008	0.232365	0.816255	0.999996
ENST00000477381	ERC2-208	ENSG00000187672	ERC2	protein_coding	21.1777	0.786907	0.574491	1.36975	0.170766	0.85774
ENST00000477382	GLYCTK-207	ENSG00000168237	GLYCTK	protein_coding	0.722089	0.730882	3.08112	0.237213	0.812492	0.999996
ENST00000477384	EPHA6-203	ENSG00000080224	EPHA6	protein_coding	0.69446	-1.292	3.07654	-0.419951	0.674522	0.999996
ENST00000477386	GEMIN8-205	ENSG00000046647	GEMIN8	protein_coding	125.625	0.218691	0.314269	0.695871	0.48651	0.999996
ENST00000477388	BTN3A3-206	ENSG00000111801	BTN3A3	protein_coding	4.2182	1.94166	1.07122	1.81257	0.0698985	0.521351
ENST00000477389	GRIA3-202	ENSG00000125675	GRIA3	protein_coding	5.17471	-0.0795429	1.01502	-0.0783657	0.937537	0.999996
ENST00000477390	PKIG-208	ENSG00000168734	PKIG	protein_coding	0.557963	-0.977061	3.05966	-0.319337	0.749471	0.999996
ENST00000477391	DBN1-207	ENSG00000113758	DBN1	protein_coding	48.4515	-1.08114	0.464287	-2.3286	0.0198804	0.222025
ENST00000477392	LINC00996-201	ENSG00000242258	LINC00996	lncRNA	6.80469	1.22462	0.813333	1.50568	0.13215	0.752774
ENST00000477393	RNF7-204	ENSG00000114125	RNF7	protein_coding	16.9461	-0.672599	1.19857	-0.561168	0.574683	0.999996
ENST00000477394	DAP3-217	ENSG00000132676	DAP3	protein_coding	15.3446	-0.31544	0.58024	-0.543637	0.586691	0.999996
ENST00000477395	RAN-205	ENSG00000132341	RAN	protein_coding	15.9424	-0.981551	0.503628	-1.94896	0.0513004	0.42775
ENST00000477396	AK8-204	ENSG00000165695	AK8	protein_coding	0.778782	-1.84646	3.06372	-0.602687	0.546717	0.999996
ENST00000477398	IL1B-205	ENSG00000125538	IL1B	protein_coding	0.140605	-0.562688	3.10638	-0.181139	0.856258	0.999996
ENST00000477403	RPL39-203	ENSG00000198918	RPL39	protein_coding	1.6114	-1.53873	1.62922	-0.944459	0.344935	0.999996
ENST00000477404	RPS27P25-202	ENSG00000239881	RPS27P25	transcribed_processed_pseudogene	16.9487	-0.0422054	0.432431	-0.0976004	0.92225	0.999996
ENST00000477410	PREPL-214	ENSG00000138078	PREPL	protein_coding	11.4504	-0.76909	0.627374	-1.22589	0.220241	0.9674
ENST00000477412	NBEAL2-210	ENSG00000160796	NBEAL2	protein_coding	15.2586	1.15377	1.66357	0.693552	0.487963	0.999996
ENST00000477413	CNIH4-208	ENSG00000143771	CNIH4	protein_coding	7.346	0.0280298	0.644594	0.0434844	0.965315	0.999996
ENST00000477415	TIA1-212	ENSG00000116001	TIA1	protein_coding	3.03838	1.14975	3.01118	0.381828	0.702589	0.999996
ENST00000477418	GPN2-205	ENSG00000142751	GPN2	protein_coding	0.794854	1.46008	3.04936	0.478814	0.632071	0.999996
ENST00000477419	SON-216	ENSG00000159140	SON	protein_coding	39.408	-0.150209	0.493207	-0.304556	0.760704	0.999996
ENST00000477421	COL27A1-204	ENSG00000196739	COL27A1	protein_coding	5.4333	-0.671067	1.14599	-0.585578	0.558159	0.999996
ENST00000477422	BCS1L-218	ENSG00000074582	BCS1L	protein_coding	3.26806	-0.0059137	2.40357	-0.00246038	0.998037	0.999996
ENST00000477423	PAX4-205	ENSG00000106331	PAX4	protein_coding	1.12093	-1.27579	3.07022	-0.415536	0.67775	0.999996
ENST00000477425	WDR26-204	ENSG00000162923	WDR26	protein_coding	2.03544	0.0883767	2.56994	0.0343887	0.972567	0.999996
ENST00000477426	GBE1-202	ENSG00000114480	GBE1	protein_coding	4.88666	-0.789875	0.821767	-0.96119	0.336456	0.999996
ENST00000477427	ASH1L-203	ENSG00000116539	ASH1L	protein_coding	0.443052	-0.0465551	3.07052	-0.015162	0.987903	0.999996
ENST00000477428	NRF1-207	ENSG00000106459	NRF1	protein_coding	7.21231	-0.377904	0.687415	-0.549746	0.582493	0.999996
ENST00000477432	YME1L1-207	ENSG00000136758	YME1L1	protein_coding	429.543	-0.0177773	0.0964227	-0.184369	0.853724	0.999996
ENST00000477434	PDZRN3-206	ENSG00000121440	PDZRN3	protein_coding	0.398998	0.0551997	3.07205	0.0179683	0.985664	0.999996
ENST00000477436	AC126389.1-201	ENSG00000240808	AC126389.1	processed_pseudogene	0.714179	-1.19709	3.05705	-0.391584	0.695366	0.999996
ENST00000477437	THEM4-203	ENSG00000159445	THEM4	protein_coding	8.62645	-1.03389	0.922924	-1.12023	0.262614	0.999996
ENST00000477439	TTYH3-206	ENSG00000136295	TTYH3	protein_coding	1.41896	-0.746595	2.22032	-0.336256	0.736678	0.999996
ENST00000477440	ARHGEF3-208	ENSG00000163947	ARHGEF3	protein_coding	26.0043	-1.51397	0.493991	-3.06477	0.00217838	0.0398504
ENST00000477441	TRIP12-214	ENSG00000153827	TRIP12	protein_coding	1.04917	0.850683	3.03995	0.279834	0.779605	0.999996
ENST00000477442	SRSF3-203	ENSG00000112081	SRSF3	protein_coding	1095.77	0.45936	0.105451	4.35616	1.32363e-05	0.000494643
ENST00000477444	SPAG17-209	ENSG00000155761	SPAG17	protein_coding	0.225238	1.07744	3.10063	0.34749	0.728223	0.999996
ENST00000477447	TARDBP-208	ENSG00000120948	TARDBP	protein_coding	0.482181	0.654808	3.08434	0.212301	0.831872	0.999996
ENST00000477448	SOBP-202	ENSG00000112320	SOBP	protein_coding	212.781	0.489851	0.683883	0.716279	0.473819	0.999996
ENST00000477450	MGST3-209	ENSG00000143198	MGST3	protein_coding	1.05361	0.208705	3.02718	0.0689438	0.945034	0.999996
ENST00000477451	ARF1-207	ENSG00000143761	ARF1	protein_coding	19.3211	-0.26917	0.539966	-0.498495	0.618135	0.999996
ENST00000477452	NAA16-207	ENSG00000172766	NAA16	protein_coding	3.09194	-0.950422	2.65207	-0.35837	0.720067	0.999996
ENST00000477454	AP5Z1-202	ENSG00000242802	AP5Z1	protein_coding	0.232295	-1.03691	3.11239	-0.333156	0.739017	0.999996
ENST00000477455	MTHFD2-206	ENSG00000065911	MTHFD2	protein_coding	61.3744	1.49247	1.0352	1.44173	0.149379	0.801086
ENST00000477457	MLPH-216	ENSG00000115648	MLPH	protein_coding	11.5933	-0.830598	0.845217	-0.982703	0.325754	0.999996
ENST00000477459	WDR86-204	ENSG00000187260	WDR86	protein_coding	1.39896	-2.45061	3.04306	-0.805314	0.420639	0.999996
ENST00000477460	SGK1-213	ENSG00000118515	SGK1	protein_coding	11.2002	0.316897	2.45127	0.129279	0.897137	0.999996
ENST00000477461	UBR3-208	ENSG00000144357	UBR3	protein_coding	0.446142	-1.27664	3.08699	-0.413553	0.679201	0.999996
ENST00000477462	ABHD16A-209	ENSG00000204427	ABHD16A	protein_coding	1.88659	0.896144	3.00849	0.297872	0.765801	0.999996
ENST00000477463	C2orf72-203	ENSG00000204128	C2orf72	protein_coding	20.3648	-0.0884349	1.16506	-0.0759059	0.939494	0.999996
ENST00000477464	SAR1A-208	ENSG00000079332	SAR1A	protein_coding	4.05583	0.888996	1.11543	0.796998	0.425452	0.999996
ENST00000477468	MRTFA-209	ENSG00000196588	MRTFA	protein_coding	1.09377	0.416155	3.04948	0.136467	0.891452	0.999996
ENST00000477470	YY1AP1-222	ENSG00000163374	YY1AP1	protein_coding	2.20489	-1.22864	3.0167	-0.407279	0.683803	0.999996
ENST00000477474	STIM2-206	ENSG00000109689	STIM2	protein_coding	241.978	-0.125738	0.161302	-0.77952	0.435673	0.999996
ENST00000477475	SRC-208	ENSG00000197122	SRC	protein_coding	1.87151	-1.02298	1.8103	-0.56509	0.572012	0.999996
ENST00000477477	HDLBP-236	ENSG00000115677	HDLBP	protein_coding	1.09112	0.527699	3.03565	0.173834	0.861996	0.999996
ENST00000477478	B9D1-208	ENSG00000108641	B9D1	protein_coding	9.32599	-0.61083	1.45522	-0.41975	0.674668	0.999996
ENST00000477479	ANKZF1-218	ENSG00000163516	ANKZF1	protein_coding	42.6736	2.02732	1.20745	1.67901	0.0931495	0.621044
ENST00000477484	SECISBP2-206	ENSG00000187742	SECISBP2	protein_coding	4.19118	0.719926	1.1477	0.627276	0.530478	0.999996
ENST00000477485	RTF2-206	ENSG00000022277	RTF2	protein_coding	1.13969	-1.03997	2.97764	-0.349261	0.726893	0.999996
ENST00000477487	TNRC6A-206	ENSG00000090905	TNRC6A	protein_coding	6.18624	0.54282	1.47744	0.367406	0.713316	0.999996
ENST00000477491	CRIM1-206	ENSG00000150938	CRIM1	protein_coding	0.821433	-1.79476	3.07227	-0.58418	0.559099	0.999996
ENST00000477492	ATP9A-203	ENSG00000054793	ATP9A	protein_coding	3.72033	0.0766453	1.12336	0.0682288	0.945603	0.999996
ENST00000477495	IFT80-213	ENSG00000068885	IFT80	protein_coding	13.3791	-1.18541	1.0636	-1.11453	0.265053	0.999996
ENST00000477497	INF2-206	ENSG00000203485	INF2	protein_coding	0.592005	0.726726	3.08354	0.23568	0.813681	0.999996
ENST00000477500	CYP2E1-207	ENSG00000130649	CYP2E1	protein_coding	0.157803	0.674077	3.105	0.217094	0.828135	0.999996
ENST00000477501	MLPH-217	ENSG00000115648	MLPH	protein_coding	0.0892926	-0.401174	3.11505	-0.128786	0.897527	0.999996
ENST00000477508	TOP3A-205	ENSG00000177302	TOP3A	protein_coding	0.244984	-0.415089	3.10858	-0.13353	0.893774	0.999996
ENST00000477513	C21orf62-AS1-205	ENSG00000205930	C21orf62-AS1	lncRNA	3.32818	-2.04989	2.98831	-0.685971	0.492732	0.999996
ENST00000477516	ATXN7-207	ENSG00000163635	ATXN7	protein_coding	0.521604	-0.736841	3.06508	-0.240399	0.810021	0.999996
ENST00000477519	MIA3-209	ENSG00000154305	MIA3	protein_coding	1.97047	1.06828	3.02316	0.353367	0.723813	0.999996
ENST00000477521	ZFYVE27-210	ENSG00000155256	ZFYVE27	protein_coding	2.06531	-0.86414	2.48559	-0.34766	0.728096	0.999996
ENST00000477522	PARP9-205	ENSG00000138496	PARP9	protein_coding	20075	2.66498	0.137642	19.3617	1.62527e-83	1.49448e-80
ENST00000477523	RGPD5-209	ENSG00000015568	RGPD5	protein_coding	153.062	0.290665	0.283423	1.02555	0.305103	0.999996
ENST00000477524	TTLL7-208	ENSG00000137941	TTLL7	protein_coding	4.83518	1.12569	1.26034	0.893166	0.371769	0.999996
ENST00000477526	AHCTF1-204	ENSG00000153207	AHCTF1	protein_coding	1.52671	1.01877	3.02564	0.336712	0.736334	0.999996
ENST00000477527	TBPL1-206	ENSG00000028839	TBPL1	protein_coding	233.363	-0.00785951	0.173532	-0.0452913	0.963875	0.999996
ENST00000477528	HDAC6-219	ENSG00000094631	HDAC6	protein_coding	68.1844	-0.179718	0.474409	-0.378826	0.704817	0.999996
ENST00000477529	SRRT-210	ENSG00000087087	SRRT	protein_coding	1.17475	-0.0253516	3.06151	-0.00828074	0.993393	0.999996
ENST00000477531	CLDN11-203	ENSG00000013297	CLDN11	protein_coding	0.0878105	0.563856	3.11617	0.180945	0.856411	0.999996
ENST00000477532	ANKRD7-204	ENSG00000106013	ANKRD7	protein_coding	18.3085	-1.86202	1.48054	-1.25767	0.208513	0.943921
ENST00000477533	ADAM15-219	ENSG00000143537	ADAM15	protein_coding	0.0962316	0.516623	3.11537	0.165831	0.86829	0.999996
ENST00000477534	NFE2L2-212	ENSG00000116044	NFE2L2	protein_coding	1.69559	-0.87747	1.80652	-0.485725	0.627162	0.999996
ENST00000477535	IRF5-210	ENSG00000128604	IRF5	protein_coding	0.234883	0.684662	3.09449	0.221252	0.824896	0.999996
ENST00000477536	HEG1-202	ENSG00000173706	HEG1	protein_coding	239.978	0.78164	0.250453	3.12091	0.00180296	0.0340446
ENST00000477537	HLA-DMB-260	ENSG00000242574	HLA-DMB	protein_coding	2.20108	-1.02677	3.05459	-0.33614	0.736765	0.999996
ENST00000477538	VHL-203	ENSG00000134086	VHL	protein_coding	57.8787	0.0937313	0.367987	0.254713	0.798944	0.999996
ENST00000477540	MAP2K3-205	ENSG00000034152	MAP2K3	protein_coding	5.16936	1.84227	1.41972	1.29763	0.194414	0.914586
ENST00000477541	HLA-DMA-208	ENSG00000204257	HLA-DMA	protein_coding	125.147	1.09747	0.305834	3.58845	0.00033265	0.00829471
ENST00000477542	FBXW12-206	ENSG00000164049	FBXW12	protein_coding	0.475462	0.157039	3.06795	0.0511869	0.959177	0.999996
ENST00000477543	BNIP2-207	ENSG00000140299	BNIP2	protein_coding	240.243	0.0664398	0.139665	0.47571	0.634281	0.999996
ENST00000477544	SARS1-205	ENSG00000031698	SARS1	protein_coding	55.7564	0.308181	0.606992	0.507717	0.611652	0.999996
ENST00000477546	TRAIP-206	ENSG00000183763	TRAIP	protein_coding	0.869581	0.401471	2.99706	0.133955	0.893438	0.999996
ENST00000477547	SEC13-215	ENSG00000157020	SEC13	protein_coding	31.5135	0.32042	0.361628	0.886049	0.375591	0.999996
ENST00000477548	DFFB-208	ENSG00000169598	DFFB	protein_coding	0.799522	-0.570808	3.08045	-0.1853	0.852993	0.999996
ENST00000477549	DHX36-207	ENSG00000174953	DHX36	protein_coding	6.20202	0.258237	1.03488	0.249534	0.802948	0.999996
ENST00000477551	EIF2A-211	ENSG00000144895	EIF2A	protein_coding	2.74414	-0.622728	3.07593	-0.202452	0.839564	0.999996
ENST00000477552	PTPRD-209	ENSG00000153707	PTPRD	protein_coding	2.67453	-2.01351	2.10671	-0.955762	0.339192	0.999996
ENST00000477553	GSN-211	ENSG00000148180	GSN	protein_coding	1.99476	0.450016	1.7014	0.264498	0.791396	0.999996
ENST00000477558	VPS45-206	ENSG00000136631	VPS45	protein_coding	6.55312	0.6682	1.77223	0.377039	0.706144	0.999996
ENST00000477559	GPR137B-205	ENSG00000077585	GPR137B	protein_coding	0.629619	-0.00426556	3.05491	-0.00139629	0.998886	0.999996
ENST00000477560	DCUN1D4-204	ENSG00000109184	DCUN1D4	protein_coding	98.6066	0.490214	0.799262	0.613333	0.539656	0.999996
ENST00000477561	HDAC6-220	ENSG00000094631	HDAC6	protein_coding	1.33613	-1.15218	3.01057	-0.382711	0.701934	0.999996
ENST00000477563	RBBP4-211	ENSG00000162521	RBBP4	protein_coding	4.36952	-0.112906	1.24049	-0.0910177	0.927479	0.999996
ENST00000477564	SERHL2-208	ENSG00000183569	SERHL2	protein_coding	1.79606	-2.25884	3.02072	-0.747782	0.454592	0.999996
ENST00000477565	BORCS8-203	ENSG00000254901	BORCS8	protein_coding	258.406	-0.191932	0.140296	-1.36805	0.171296	0.858917
ENST00000477567	MMP11-208	ENSG00000099953	MMP11	protein_coding	0.297439	0.0497112	3.08055	0.0161371	0.987125	0.999996
ENST00000477568	EPS8L3-206	ENSG00000198758	EPS8L3	protein_coding	0.519169	1.30338	3.06852	0.424761	0.671011	0.999996
ENST00000477570	AZIN2-209	ENSG00000142920	AZIN2	protein_coding	1.59017	0.0563311	3.04475	0.0185011	0.985239	0.999996
ENST00000477571	SLC37A3-215	ENSG00000157800	SLC37A3	protein_coding	14.9891	1.3521	0.500878	2.69945	0.00694533	0.100657
ENST00000477573	RTF2-207	ENSG00000022277	RTF2	protein_coding	9.77307	0.281981	0.863813	0.326437	0.744094	0.999996
ENST00000477574	ST3GAL6-211	ENSG00000064225	ST3GAL6	protein_coding	0.260339	0.683104	3.0927	0.220876	0.825189	0.999996
ENST00000477575	MMS19-214	ENSG00000155229	MMS19	protein_coding	12.918	0.414621	0.870134	0.476503	0.633716	0.999996
ENST00000477577	ITPR1-210	ENSG00000150995	ITPR1	protein_coding	1.6487	1.56328	3.06621	0.509841	0.610163	0.999996
ENST00000477578	ZC3HC1-207	ENSG00000091732	ZC3HC1	protein_coding	1.29548	1.61773	3.05532	0.529479	0.596473	0.999996
ENST00000477581	DENND1B-208	ENSG00000213047	DENND1B	protein_coding	3.39086	-0.490288	1.08412	-0.452244	0.651093	0.999996
ENST00000477583	CACUL1-202	ENSG00000151893	CACUL1	protein_coding	0.522657	-1.0688	3.07383	-0.347711	0.728057	0.999996
ENST00000477586	DENND2D-207	ENSG00000162777	DENND2D	protein_coding	34.2039	0.391376	0.368832	1.06112	0.288634	0.999996
ENST00000477588	DRAM2-204	ENSG00000156171	DRAM2	protein_coding	1.02245	-0.785554	3.07764	-0.255246	0.798533	0.999996
ENST00000477589	AC080013.1-206	ENSG00000240207	AC080013.1	lncRNA	18.2715	-0.0747315	0.893388	-0.0836495	0.933335	0.999996
ENST00000477592	PXDC1-203	ENSG00000168994	PXDC1	protein_coding	26.69	4.15972	1.32001	3.15127	0.0016256	0.0313332
ENST00000477593	PIK3CB-207	ENSG00000051382	PIK3CB	protein_coding	6911.4	0.0113033	0.0669941	0.168721	0.866016	0.999996
ENST00000477595	PEMT-209	ENSG00000133027	PEMT	protein_coding	2.46412	-0.11753	1.72866	-0.0679888	0.945795	0.999996
ENST00000477596	SF1-214	ENSG00000168066	SF1	protein_coding	2.81401	0.252674	0.961285	0.26285	0.792666	0.999996
ENST00000477599	GSTA4-205	ENSG00000170899	GSTA4	protein_coding	175.079	-0.598633	0.276641	-2.16394	0.0304692	0.300936
ENST00000477601	NFKBIZ-206	ENSG00000144802	NFKBIZ	protein_coding	3.68166	-0.704444	1.88761	-0.373193	0.709005	0.999996
ENST00000477604	ACAD11-203	ENSG00000240303	ACAD11	protein_coding	0.369675	0.0723703	3.09351	0.0233942	0.981336	0.999996
ENST00000477605	CCM2-209	ENSG00000136280	CCM2	protein_coding	6.91721	-0.160574	1.08988	-0.147332	0.88287	0.999996
ENST00000477607	P4HB-211	ENSG00000185624	P4HB	protein_coding	19.1203	0.0978119	0.564416	0.173298	0.862417	0.999996
ENST00000477609	FLAD1-208	ENSG00000160688	FLAD1	protein_coding	3.11734	2.40777	1.34978	1.78382	0.0744528	0.542228
ENST00000477613	RPL13A-208	ENSG00000142541	RPL13A	protein_coding	30.2285	-1.62149	1.13595	-1.42743	0.153456	0.812447
ENST00000477614	FAM160B2-207	ENSG00000158863	FAM160B2	protein_coding	3.80363	0.298039	0.908628	0.32801	0.742904	0.999996
ENST00000477616	KCNC3-203	ENSG00000131398	KCNC3	protein_coding	109.677	-0.261359	0.454571	-0.574958	0.56532	0.999996
ENST00000477617	CREB3L4-211	ENSG00000143578	CREB3L4	protein_coding	23.7258	-0.657845	0.414625	-1.5866	0.112603	0.691508
ENST00000477618	GDA-207	ENSG00000119125	GDA	protein_coding	8.65631	-0.365131	0.742882	-0.491506	0.623068	0.999996
ENST00000477620	NUP205-206	ENSG00000155561	NUP205	protein_coding	12.463	1.8628	0.908529	2.05034	0.0403311	0.364342
ENST00000477621	ARHGDIG-204	ENSG00000242173	ARHGDIG	protein_coding	4.47002	-0.791833	1.27779	-0.619691	0.535461	0.999996
ENST00000477624	TMA7-202	ENSG00000232112	TMA7	protein_coding	46.1641	-0.896659	0.319819	-2.80364	0.00505291	0.0785624
ENST00000477626	PRPF39-203	ENSG00000185246	PRPF39	protein_coding	216.207	0.154851	0.244671	0.632895	0.526802	0.999996
ENST00000477629	FLNB-209	ENSG00000136068	FLNB	protein_coding	1.91884	-0.73227	1.67758	-0.436504	0.662471	0.999996
ENST00000477632	ANXA4-209	ENSG00000196975	ANXA4	protein_coding	163.332	0.218031	0.314897	0.692388	0.488694	0.999996
ENST00000477633	PRDM15-209	ENSG00000141956	PRDM15	protein_coding	0.191457	0.621019	3.09346	0.200752	0.840892	0.999996
ENST00000477634	MAGED4-206	ENSG00000154545	MAGED4	protein_coding	16.5873	-1.06301	3.00049	-0.354278	0.723131	0.999996
ENST00000477635	SRSF7-211	ENSG00000115875	SRSF7	protein_coding	21.3157	0.0663404	0.551055	0.120388	0.904176	0.999996
ENST00000477636	PPP2R3B-207	ENSG00000167393	PPP2R3B	protein_coding	0.471338	-1.16057	3.08873	-0.375742	0.707108	0.999996
ENST00000477638	ABLIM1-211	ENSG00000099204	ABLIM1	protein_coding	2.77032	-0.0491603	1.08414	-0.0453448	0.963832	0.999996
ENST00000477639	TMED4-204	ENSG00000158604	TMED4	protein_coding	39.9682	-0.140469	0.522215	-0.268988	0.787939	0.999996
ENST00000477640	ACSL6-215	ENSG00000164398	ACSL6	protein_coding	0.20508	-0.523966	3.09851	-0.169103	0.865716	0.999996
ENST00000477641	RSPH10B-205	ENSG00000155026	RSPH10B	protein_coding	6.22442	-0.280944	0.687652	-0.408555	0.682866	0.999996
ENST00000477642	ATL2-214	ENSG00000119787	ATL2	protein_coding	258.787	-0.182411	0.174273	-1.0467	0.295239	0.999996
ENST00000477646	OSBPL6-209	ENSG00000079156	OSBPL6	protein_coding	2.11543	-0.764074	1.30606	-0.585024	0.558532	0.999996
ENST00000477647	SLC49A4-202	ENSG00000138463	SLC49A4	protein_coding	1164.63	-0.147998	0.0780419	-1.89639	0.0579085	0.463265
ENST00000477648	TEX10-203	ENSG00000136891	TEX10	protein_coding	18.339	-0.139264	0.488489	-0.285091	0.775575	0.999996
ENST00000477649	VMA21-203	ENSG00000160131	VMA21	protein_coding	2.03863	-0.509848	3.01687	-0.168999	0.865798	0.999996
ENST00000477651	TMEM44-213	ENSG00000145014	TMEM44	protein_coding	17.4618	1.88449	1.40881	1.33764	0.181012	0.88293
ENST00000477653	PRSS3-206	ENSG00000010438	PRSS3	protein_coding	5.19711	0.115798	1.40688	0.082308	0.934402	0.999996
ENST00000477657	AMY2B-205	ENSG00000240038	AMY2B	protein_coding	20.7159	0.695716	1.4808	0.469826	0.638479	0.999996
ENST00000477659	BCL11A-206	ENSG00000119866	BCL11A	protein_coding	0.721788	1.42901	3.07436	0.464816	0.642063	0.999996
ENST00000477660	RALGDS-210	ENSG00000160271	RALGDS	protein_coding	3.50653	0.908433	1.84447	0.492518	0.622353	0.999996
ENST00000477661	AKR1C1-205	ENSG00000187134	AKR1C1	protein_coding	5124.36	0.188958	0.222609	0.848833	0.395974	0.999996
ENST00000477662	AC116337.2-201	ENSG00000239517	AC116337.2	processed_pseudogene	7.20101	0.764565	1.0147	0.75349	0.451155	0.999996
ENST00000477663	ARMCX5-204	ENSG00000125962	ARMCX5	protein_coding	44.3714	0.370369	0.462562	0.80069	0.423311	0.999996
ENST00000477665	PLCXD2-204	ENSG00000240891	PLCXD2	protein_coding	9.49277	-0.730568	0.976266	-0.748328	0.454262	0.999996
ENST00000477666	NUB1-206	ENSG00000013374	NUB1	protein_coding	0.474848	0.727175	3.08477	0.23573	0.813642	0.999996
ENST00000477670	RPS4XP6-201	ENSG00000244073	RPS4XP6	processed_pseudogene	0.386172	-0.0263601	3.07823	-0.0085634	0.993167	0.999996
ENST00000477671	DNAJB4-204	ENSG00000162616	DNAJB4	protein_coding	7.99823	0.0590989	0.958973	0.0616273	0.95086	0.999996
ENST00000477673	SH2D1A-203	ENSG00000183918	SH2D1A	protein_coding	0.605604	0.723844	3.08337	0.234758	0.814397	0.999996
ENST00000477675	YPEL1-203	ENSG00000100027	YPEL1	protein_coding	15.7353	-0.432243	0.568949	-0.759722	0.447421	0.999996
ENST00000477677	CTBS-204	ENSG00000117151	CTBS	protein_coding	3380.78	0.156287	0.0829932	1.88313	0.0596828	0.471618
ENST00000477678	EHMT2-209	ENSG00000204371	EHMT2	protein_coding	0.807269	0.154706	3.07898	0.0502461	0.959926	0.999996
ENST00000477679	ESPN-208	ENSG00000187017	ESPN	protein_coding	0.266556	0.692773	3.09262	0.224008	0.822751	0.999996
ENST00000477680	AP5Z1-203	ENSG00000242802	AP5Z1	protein_coding	18.7874	-0.141729	1.6764	-0.0845437	0.932624	0.999996
ENST00000477682	ST7L-217	ENSG00000007341	ST7L	protein_coding	0.0853361	0.499821	3.11368	0.160524	0.872468	0.999996
ENST00000477683	B9D1-209	ENSG00000108641	B9D1	protein_coding	144.13	-1.92438	1.02847	-1.87111	0.0613293	0.480235
ENST00000477684	NIT1-207	ENSG00000158793	NIT1	protein_coding	0.312922	0.330189	3.08642	0.106981	0.914804	0.999996
ENST00000477686	MRPL20-202	ENSG00000242485	MRPL20	protein_coding	9.78239	-1.26333	0.844779	-1.49546	0.134795	0.760411
ENST00000477689	IDH3B-207	ENSG00000101365	IDH3B	protein_coding	17.8499	0.275151	0.440357	0.624835	0.532079	0.999996
ENST00000477690	DPH7-209	ENSG00000148399	DPH7	protein_coding	8.47534	-0.268303	0.670791	-0.39998	0.689171	0.999996
ENST00000477692	EXOSC1-209	ENSG00000171311	EXOSC1	protein_coding	2.6726	1.89797	3.02529	0.627368	0.530418	0.999996
ENST00000477693	NIFK-205	ENSG00000155438	NIFK	protein_coding	3.3637	-0.896504	1.48215	-0.604869	0.545266	0.999996
ENST00000477694	B3GALNT2-205	ENSG00000162885	B3GALNT2	protein_coding	5.95614	0.0814162	1.22988	0.0661987	0.94722	0.999996
ENST00000477695	PHLDB2-207	ENSG00000144824	PHLDB2	protein_coding	11.8851	-0.114069	0.826229	-0.13806	0.890193	0.999996
ENST00000477696	CD40-205	ENSG00000101017	CD40	protein_coding	1.27649	2.35793	3.06275	0.769873	0.441375	0.999996
ENST00000477697	SLC19A3-208	ENSG00000135917	SLC19A3	protein_coding	1.14551	0.209348	3.02752	0.0691482	0.944872	0.999996
ENST00000477699	B3GNT5-207	ENSG00000176597	B3GNT5	protein_coding	0.319686	-1.19411	3.09579	-0.385721	0.699704	0.999996
ENST00000477700	RALGPS1-213	ENSG00000136828	RALGPS1	protein_coding	7.09257	-0.417568	0.833746	-0.500833	0.616488	0.999996
ENST00000477702	LINC00173-202	ENSG00000196668	LINC00173	lncRNA	0.0955296	-0.418285	3.11536	-0.134265	0.893193	0.999996
ENST00000477703	SMIM4-203	ENSG00000168273	SMIM4	protein_coding	258.022	-0.213379	0.126681	-1.68438	0.092108	0.61673
ENST00000477706	HSD17B10-204	ENSG00000072506	HSD17B10	protein_coding	2.90565	0.232242	1.3852	0.167659	0.866851	0.999996
ENST00000477707	SH3YL1-221	ENSG00000035115	SH3YL1	protein_coding	1.36184	1.64145	3.04091	0.539791	0.589341	0.999996
ENST00000477708	ARHGAP22-210	ENSG00000128805	ARHGAP22	protein_coding	5.25503	-0.284227	1.59621	-0.178064	0.858673	0.999996
ENST00000477710	FRMPD2-206	ENSG00000170324	FRMPD2	protein_coding	0.130556	-0.523249	3.10492	-0.168523	0.866172	0.999996
ENST00000477711	MAP4K4-214	ENSG00000071054	MAP4K4	protein_coding	2.462	0.580112	1.35548	0.427977	0.668668	0.999996
ENST00000477712	FRY-208	ENSG00000073910	FRY	protein_coding	53.4638	4.1799	1.52897	2.7338	0.00626084	0.0929164
ENST00000477714	FAM118A-211	ENSG00000100376	FAM118A	protein_coding	23.8564	0.053592	0.981656	0.0545935	0.956462	0.999996
ENST00000477715	SPATA9-205	ENSG00000145757	SPATA9	protein_coding	0.444176	-0.00835597	3.06844	-0.0027232	0.997827	0.999996
ENST00000477716	GALC-205	ENSG00000054983	GALC	protein_coding	2.25105	0.902205	1.14241	0.789736	0.429682	0.999996
ENST00000477717	ST6GALNAC5-202	ENSG00000117069	ST6GALNAC5	protein_coding	704.447	-0.491884	0.114964	-4.2786	1.88074e-05	0.00067976
ENST00000477718	WDR46-206	ENSG00000227057	WDR46	protein_coding	19.2579	-1.05477	0.574879	-1.83477	0.0665398	0.50552
ENST00000477719	ABCB8-212	ENSG00000197150	ABCB8	protein_coding	0.938607	0.72077	3.07963	0.234044	0.814951	0.999996
ENST00000477720	LILRA5-203	ENSG00000187116	LILRA5	protein_coding	0.249483	0.226286	3.09011	0.073229	0.941624	0.999996
ENST00000477721	GFM1-205	ENSG00000168827	GFM1	protein_coding	5.37114	-0.289249	1.6625	-0.173985	0.861877	0.999996
ENST00000477723	WDR12-206	ENSG00000138442	WDR12	protein_coding	0.279541	-0.422532	3.09584	-0.136484	0.891439	0.999996
ENST00000477724	AL928654.3-201	ENSG00000257341	AL928654.3	protein_coding	3.59143	-1.70119	1.50158	-1.13293	0.257244	0.999996
ENST00000477725	RPS4Y1-203	ENSG00000129824	RPS4Y1	protein_coding	8.64122	-0.21579	3.07461	-0.0701845	0.944047	0.999996
ENST00000477726	SIGMAR1-205	ENSG00000147955	SIGMAR1	protein_coding	44.7377	-0.632963	0.373957	-1.69261	0.0905295	0.610938
ENST00000477727	WDR12-207	ENSG00000138442	WDR12	protein_coding	14.0995	-1.15548	2.6181	-0.441345	0.658963	0.999996
ENST00000477731	TOE1-204	ENSG00000132773	TOE1	protein_coding	69.1662	0.20712	0.244396	0.847477	0.396729	0.999996
ENST00000477732	NDUFAF5-210	ENSG00000101247	NDUFAF5	protein_coding	36.325	-4.61283	2.08214	-2.21543	0.0267304	0.274123
ENST00000477734	DYTN-202	ENSG00000232125	DYTN	protein_coding	0.0840213	0.49929	3.1137	0.160352	0.872603	0.999996
ENST00000477736	MRPL38-209	ENSG00000204316	MRPL38	protein_coding	0.88376	-1.32079	3.07257	-0.429864	0.667295	0.999996
ENST00000477737	VWA3B-213	ENSG00000168658	VWA3B	protein_coding	26.5218	0.61419	1.18547	0.518097	0.604391	0.999996
ENST00000477738	DCTN3-209	ENSG00000137100	DCTN3	protein_coding	3.76931	-0.682583	1.52639	-0.447187	0.65474	0.999996
ENST00000477739	CMC1-209	ENSG00000187118	CMC1	protein_coding	103.515	0.0933236	0.273009	0.341833	0.732476	0.999996
ENST00000477741	NELFCD-205	ENSG00000101158	NELFCD	protein_coding	131.966	0.433928	0.340486	1.27443	0.202509	0.932295
ENST00000477742	ST7-223	ENSG00000004866	ST7	protein_coding	0.165752	0.0592919	3.11602	0.0190281	0.984819	0.999996
ENST00000477743	MFSD1-212	ENSG00000118855	MFSD1	protein_coding	1.41825	-0.461863	3.02886	-0.152487	0.878803	0.999996
ENST00000477746	DENND4B-207	ENSG00000198837	DENND4B	protein_coding	0.483538	0.925186	3.07896	0.300486	0.763806	0.999996
ENST00000477748	PDE6D-204	ENSG00000156973	PDE6D	protein_coding	18.2541	-0.461259	0.465941	-0.989953	0.322197	0.999996
ENST00000477750	NAA10-211	ENSG00000102030	NAA10	protein_coding	9.25596	-0.770087	0.971991	-0.792278	0.428198	0.999996
ENST00000477752	VWC2L-203	ENSG00000174453	VWC2L	protein_coding	2.36346	-1.68662	2.44869	-0.688784	0.490959	0.999996
ENST00000477754	ARHGEF2-214	ENSG00000116584	ARHGEF2	protein_coding	0.972614	0.0951009	2.95111	0.0322255	0.974292	0.999996
ENST00000477755	CENPS-204	ENSG00000175279	CENPS	protein_coding	535.094	-0.270685	0.124463	-2.17482	0.0296435	0.295318
ENST00000477757	PDLIM1-202	ENSG00000107438	PDLIM1	protein_coding	278.715	0.139469	0.205675	0.678102	0.497707	0.999996
ENST00000477759	RAB6B-204	ENSG00000154917	RAB6B	protein_coding	0.596894	2.00553	3.0765	0.651887	0.514474	0.999996
ENST00000477762	PES1-211	ENSG00000100029	PES1	protein_coding	1.07773	-0.258123	2.33282	-0.110649	0.911895	0.999996
ENST00000477763	SMNDC1-205	ENSG00000119953	SMNDC1	protein_coding	0.591512	0.389968	3.07906	0.126651	0.899216	0.999996
ENST00000477764	RN7SL481P-201	ENSG00000240322	RN7SL481P	misc_RNA	1.08891	-1.34902	3.05167	-0.442061	0.658445	0.999996
ENST00000477765	MAP4-213	ENSG00000047849	MAP4	protein_coding	0.669784	0.691521	3.05415	0.22642	0.820875	0.999996
ENST00000477768	URGCP-211	ENSG00000106608	URGCP	protein_coding	35.0914	-0.452795	0.299815	-1.51025	0.13098	0.749269
ENST00000477769	DRAM2-205	ENSG00000156171	DRAM2	protein_coding	0.129247	-0.588227	3.10441	-0.189481	0.849716	0.999996
ENST00000477770	MEIG1-204	ENSG00000197889	MEIG1	protein_coding	0.691906	-1.38292	3.05765	-0.452282	0.651066	0.999996
ENST00000477771	ADGRF1-209	ENSG00000153292	ADGRF1	protein_coding	12.714	-0.553863	1.53428	-0.360993	0.718105	0.999996
ENST00000477773	CROCC-208	ENSG00000058453	CROCC	protein_coding	4.42382	-0.592724	1.47008	-0.403191	0.686808	0.999996
ENST00000477775	ATXN7L1-207	ENSG00000146776	ATXN7L1	protein_coding	75.1771	1.1445	0.255988	4.47089	7.78955e-06	0.000306097
ENST00000477776	RNF146-205	ENSG00000118518	RNF146	protein_coding	16.3791	-0.977089	1.45426	-0.671882	0.501659	0.999996
ENST00000477777	UBL4A-205	ENSG00000102178	UBL4A	protein_coding	5.3976	-0.359102	1.48794	-0.241342	0.80929	0.999996
ENST00000477780	HAX1-207	ENSG00000143575	HAX1	protein_coding	8.75871	-0.295866	1.51109	-0.195796	0.84477	0.999996
ENST00000477783	TCEA2-215	ENSG00000171703	TCEA2	protein_coding	3.04671	-2.42595	3.01214	-0.805391	0.420594	0.999996
ENST00000477784	MRAS-207	ENSG00000158186	MRAS	protein_coding	1.94323	0.827036	1.8496	0.447142	0.654772	0.999996
ENST00000477786	ZFP64-212	ENSG00000020256	ZFP64	protein_coding	0.150769	0.66773	3.10583	0.214993	0.829773	0.999996
ENST00000477789	NKAP-203	ENSG00000101882	NKAP	protein_coding	80.7259	0.11134	0.24851	0.448029	0.654132	0.999996
ENST00000477790	ZNF37A-203	ENSG00000075407	ZNF37A	protein_coding	12.8284	-0.227991	0.473725	-0.481273	0.630322	0.999996
ENST00000477791	MCFD2-214	ENSG00000180398	MCFD2	protein_coding	2.19649	-1.98986	2.76299	-0.720184	0.471412	0.999996
ENST00000477793	CATSPERG-212	ENSG00000099338	CATSPERG	protein_coding	6.92327	1.87916	1.79153	1.04892	0.294217	0.999996
ENST00000477795	PARVB-207	ENSG00000188677	PARVB	protein_coding	0.231419	-0.0498726	3.09924	-0.0160919	0.987161	0.999996
ENST00000477796	FRMPD3-203	ENSG00000147234	FRMPD3	protein_coding	4.35346	0.00894426	1.15425	0.00774897	0.993817	0.999996
ENST00000477798	PDCD6IP-210	ENSG00000170248	PDCD6IP	protein_coding	11.1411	0.100324	0.645748	0.155361	0.876537	0.999996
ENST00000477799	ESRRG-217	ENSG00000196482	ESRRG	protein_coding	9.89852	-1.52429	0.757919	-2.01115	0.0443096	0.387563
ENST00000477801	S100A8-203	ENSG00000143546	S100A8	protein_coding	2.57272	-1.13956	1.92165	-0.593012	0.553173	0.999996
ENST00000477803	ABCD4-209	ENSG00000119688	ABCD4	protein_coding	33.6514	0.58977	1.86711	0.315872	0.752099	0.999996
ENST00000477806	SET-208	ENSG00000119335	SET	protein_coding	4.1451	-1.34165	2.1784	-0.615889	0.537968	0.999996
ENST00000477811	ZDHHC20-206	ENSG00000180776	ZDHHC20	protein_coding	9.76697	0.41828	1.0454	0.400116	0.689071	0.999996
ENST00000477812	ACTB-209	ENSG00000075624	ACTB	protein_coding	10.9228	1.60356	1.70551	0.940225	0.347102	0.999996
ENST00000477813	NAA50-203	ENSG00000121579	NAA50	protein_coding	41.54	0.0882704	1.86768	0.0472621	0.962304	0.999996
ENST00000477814	HDAC10-212	ENSG00000100429	HDAC10	protein_coding	0.842362	0.72968	3.08049	0.236872	0.812756	0.999996
ENST00000477816	SAMD9L-208	ENSG00000177409	SAMD9L	protein_coding	137.986	4.00711	0.418514	9.57462	1.02231e-21	1.95124e-19
ENST00000477819	PTPRN-214	ENSG00000054356	PTPRN	protein_coding	7.27534	-0.196408	1.01689	-0.193146	0.846845	0.999996
ENST00000477822	FBXO5-203	ENSG00000112029	FBXO5	protein_coding	1.39521	-1.08318	2.88452	-0.375514	0.707278	0.999996
ENST00000477826	DXO-207	ENSG00000204348	DXO	protein_coding	12.0943	-0.112473	1.37844	-0.0815947	0.934969	0.999996
ENST00000477827	CBX7-205	ENSG00000100307	CBX7	protein_coding	2.76241	-1.29474	1.24801	-1.03744	0.299529	0.999996
ENST00000477828	BTF3L4-203	ENSG00000134717	BTF3L4	protein_coding	39.8007	0.139739	0.335547	0.416453	0.677078	0.999996
ENST00000477830	CAMKMT-209	ENSG00000143919	CAMKMT	protein_coding	1.40803	0.794085	3.02315	0.262668	0.792807	0.999996
ENST00000477833	ARHGEF3-209	ENSG00000163947	ARHGEF3	protein_coding	18.8948	-0.808607	0.562334	-1.43795	0.150449	0.803623
ENST00000477834	RSAD2-204	ENSG00000134321	RSAD2	protein_coding	9.02051	5.95253	1.31608	4.52293	6.09891e-06	0.000245021
ENST00000477835	DGKI-208	ENSG00000157680	DGKI	protein_coding	0.140667	0.606446	3.1005	0.195596	0.844926	0.999996
ENST00000477836	SMARCB1-206	ENSG00000099956	SMARCB1	protein_coding	5.28132	-0.0668479	1.17679	-0.0568052	0.9547	0.999996
ENST00000477844	NUP42-206	ENSG00000136243	NUP42	protein_coding	26.7317	-0.185734	0.576244	-0.322318	0.747212	0.999996
ENST00000477846	FHAD1-215	ENSG00000142621	FHAD1	protein_coding	0.142968	-0.499596	3.10392	-0.160956	0.872128	0.999996
ENST00000477847	FAM104B-205	ENSG00000182518	FAM104B	protein_coding	243.418	-0.529548	0.142092	-3.7268	0.000193928	0.00522037
ENST00000477848	LAMA5-AS1-202	ENSG00000228812	LAMA5-AS1	lncRNA	0.622469	0.593917	3.0645	0.193806	0.846328	0.999996
ENST00000477849	PLEKHM2-204	ENSG00000116786	PLEKHM2	protein_coding	22.7143	2.44835	0.876242	2.79414	0.00520374	0.0804116
ENST00000477852	ANKRD44-211	ENSG00000065413	ANKRD44	protein_coding	0.154948	0.611057	3.09938	0.197155	0.843706	0.999996
ENST00000477853	EMC1-207	ENSG00000127463	EMC1	protein_coding	2538.03	0.0480088	0.12646	0.379637	0.704215	0.999996
ENST00000477856	CNTN3-202	ENSG00000113805	CNTN3	protein_coding	1.62439	1.87949	3.00476	0.625504	0.53164	0.999996
ENST00000477858	ADGRF1-210	ENSG00000153292	ADGRF1	protein_coding	4.01168	1.02251	1.65174	0.61905	0.535884	0.999996
ENST00000477859	ITGB8-203	ENSG00000105855	ITGB8	protein_coding	35.5906	0.594622	0.398291	1.49293	0.135455	0.76221
ENST00000477861	PITPNB-209	ENSG00000180957	PITPNB	protein_coding	3.24069	1.60645	2.19205	0.73285	0.46365	0.999996
ENST00000477862	NOL8-212	ENSG00000198000	NOL8	protein_coding	0.733454	-0.214052	3.04252	-0.0703534	0.943912	0.999996
ENST00000477863	GSN-212	ENSG00000148180	GSN	protein_coding	228.277	0.0730626	0.202796	0.360276	0.718641	0.999996
ENST00000477867	ARHGAP26-217	ENSG00000145819	ARHGAP26	protein_coding	0.467037	-0.89773	3.0772	-0.291736	0.770489	0.999996
ENST00000477868	CDC73-202	ENSG00000134371	CDC73	protein_coding	2.40021	-1.52392	3.04635	-0.500244	0.616903	0.999996
ENST00000477870	PLCG1-208	ENSG00000124181	PLCG1	protein_coding	3.62575	-0.622277	1.43356	-0.434077	0.664233	0.999996
ENST00000477871	ACTR3C-203	ENSG00000106526	ACTR3C	protein_coding	174.663	-0.40654	0.218416	-1.86131	0.0627006	0.486562
ENST00000477872	TMF1-202	ENSG00000144747	TMF1	protein_coding	2.16215	-0.95722	1.54023	-0.621477	0.534286	0.999996
ENST00000477874	IL17RA-203	ENSG00000177663	IL17RA	protein_coding	47.3017	-1.31023	1.11355	-1.17663	0.239345	0.999996
ENST00000477875	FMO9P-201	ENSG00000215834	FMO9P	transcribed_unprocessed_pseudogene	0.0852941	-0.378533	3.11467	-0.121532	0.903269	0.999996
ENST00000477878	NUDT17-204	ENSG00000186364	NUDT17	protein_coding	12.0083	-0.996176	1.35822	-0.733445	0.463287	0.999996
ENST00000477883	MKNK1-211	ENSG00000079277	MKNK1	protein_coding	4.23012	-0.77414	1.11385	-0.69501	0.487049	0.999996
ENST00000477885	GOSR1-207	ENSG00000108587	GOSR1	protein_coding	4.8176	1.89081	2.03285	0.930128	0.352305	0.999996
ENST00000477886	PRKRIP1-205	ENSG00000128563	PRKRIP1	protein_coding	21.7628	-0.683847	0.402365	-1.69957	0.0892117	0.605294
ENST00000477889	SELENOT-203	ENSG00000198843	SELENOT	protein_coding	274.746	0.136605	0.166807	0.818941	0.41282	0.999996
ENST00000477890	CPSF7-211	ENSG00000149532	CPSF7	protein_coding	41.4818	0.60038	0.310681	1.93246	0.0533024	0.438374
ENST00000477891	MINDY3-206	ENSG00000148481	MINDY3	protein_coding	643.24	-0.362196	0.10791	-3.35647	0.000789456	0.0173324
ENST00000477892	FAM162A-203	ENSG00000114023	FAM162A	protein_coding	3099.33	-0.245776	0.113697	-2.16168	0.0306429	0.302156
ENST00000477893	ERCC8-205	ENSG00000049167	ERCC8	protein_coding	0.381842	-0.571688	3.08601	-0.185251	0.853032	0.999996
ENST00000477894	UBE2J2-215	ENSG00000160087	UBE2J2	protein_coding	4.18853	-0.408409	1.1277	-0.362162	0.717231	0.999996
ENST00000477897	PSMA5-202	ENSG00000143106	PSMA5	protein_coding	0.580441	-1.29283	3.07961	-0.419803	0.674629	0.999996
ENST00000477898	ELMO3-203	ENSG00000102890	ELMO3	protein_coding	135.455	-0.0483187	0.549378	-0.0879517	0.929915	0.999996
ENST00000477899	ST3GAL6-212	ENSG00000064225	ST3GAL6	protein_coding	16.0518	0.664301	0.591518	1.12304	0.261418	0.999996
ENST00000477900	ZFP30-202	ENSG00000120784	ZFP30	protein_coding	1.5004	-1.03303	1.84037	-0.561317	0.574581	0.999996
ENST00000477902	MTG1-205	ENSG00000148824	MTG1	protein_coding	710.245	0.350344	0.123446	2.83803	0.0045393	0.072327
ENST00000477903	ZNF496-204	ENSG00000162714	ZNF496	protein_coding	7.78209	-0.111092	0.709853	-0.156499	0.875639	0.999996
ENST00000477905	LRRC42-205	ENSG00000116212	LRRC42	protein_coding	1.8961	-2.53033	1.58299	-1.59845	0.109942	0.681582
ENST00000477909	NXPE3-203	ENSG00000144815	NXPE3	protein_coding	733.649	0.214775	0.274798	0.781573	0.434466	0.999996
ENST00000477910	INPP5K-210	ENSG00000132376	INPP5K	protein_coding	4.02424	-1.59429	1.42477	-1.11898	0.263148	0.999996
ENST00000477915	FBXL13-211	ENSG00000161040	FBXL13	protein_coding	1.11005	0.301234	3.02705	0.099514	0.92073	0.999996
ENST00000477916	MDS2-202	ENSG00000197880	MDS2	lncRNA	4.03893	1.69631	1.31532	1.28965	0.197171	0.920901
ENST00000477917	DNAJB2-213	ENSG00000135924	DNAJB2	protein_coding	47.5211	-0.111702	0.497367	-0.224587	0.822301	0.999996
ENST00000477919	METTL21A-213	ENSG00000144401	METTL21A	protein_coding	132.114	-0.289843	0.212838	-1.36181	0.173259	0.864079
ENST00000477921	C22orf15-204	ENSG00000169314	C22orf15	protein_coding	0.321894	-0.538044	3.08869	-0.174198	0.86171	0.999996
ENST00000477922	MGAM2-201	ENSG00000257743	MGAM2	protein_coding	3287.85	0.329603	0.166641	1.97793	0.047937	0.409054
ENST00000477923	TUBGCP2-206	ENSG00000130640	TUBGCP2	protein_coding	1.82406	0.962524	3.04108	0.316507	0.751618	0.999996
ENST00000477925	SRPK2-210	ENSG00000135250	SRPK2	protein_coding	480.884	0.0666201	0.14013	0.475418	0.634489	0.999996
ENST00000477928	SOX2-OT-208	ENSG00000242808	SOX2-OT	lncRNA	0.427292	0.706335	3.08615	0.228872	0.818968	0.999996
ENST00000477929	UBTFL6-201	ENSG00000228970	UBTFL6	unprocessed_pseudogene	1.08039	-2.09396	3.03419	-0.690123	0.490117	0.999996
ENST00000477930	NFKBIE-203	ENSG00000146232	NFKBIE	protein_coding	27.046	-2.96903	1.89436	-1.5673	0.117045	0.706268
ENST00000477931	GNAS-233	ENSG00000087460	GNAS	protein_coding	8609.33	-0.0522928	0.154359	-0.338774	0.73478	0.999996
ENST00000477932	ACSS2-211	ENSG00000131069	ACSS2	protein_coding	84.6719	0.683798	2.67746	0.25539	0.798422	0.999996
ENST00000477934	ZNF362-202	ENSG00000160094	ZNF362	protein_coding	2.96749	-0.973661	1.60276	-0.607491	0.543525	0.999996
ENST00000477935	VPS50-214	ENSG00000004766	VPS50	protein_coding	1.5801	-0.714316	2.99808	-0.238258	0.811681	0.999996
ENST00000477936	AC092865.1-201	ENSG00000243830	AC092865.1	processed_pseudogene	0.234989	0.52153	3.11006	0.167691	0.866826	0.999996
ENST00000477938	LYPLAL1-208	ENSG00000143353	LYPLAL1	protein_coding	5.72118	-1.15047	1.55328	-0.740671	0.458893	0.999996
ENST00000477941	PDE4DIP-212	ENSG00000178104	PDE4DIP	protein_coding	9.55067	1.47347	2.05481	0.717086	0.473321	0.999996
ENST00000477942	FANCC-208	ENSG00000158169	FANCC	protein_coding	0.463097	0.899385	3.06825	0.293126	0.769426	0.999996
ENST00000477943	RPL7AP6-201	ENSG00000242071	RPL7AP6	processed_pseudogene	3.19762	-2.5364	1.21718	-2.08384	0.0371749	0.344814
ENST00000477944	TRIM15-209	ENSG00000204610	TRIM15	protein_coding	0.0851204	0.494219	3.11384	0.158717	0.873892	0.999996
ENST00000477945	SRRD-203	ENSG00000100104	SRRD	protein_coding	269.953	0.338406	0.185529	1.82401	0.0681509	0.513411
ENST00000477949	USP33-208	ENSG00000077254	USP33	protein_coding	1.62151	-1.64099	1.92917	-0.85062	0.394981	0.999996
ENST00000477952	TANK-220	ENSG00000136560	TANK	protein_coding	3.53561	0.764046	1.67891	0.455084	0.649049	0.999996
ENST00000477953	EIF2B3-205	ENSG00000070785	EIF2B3	protein_coding	1.37066	0.976128	3.02708	0.322465	0.747101	0.999996
ENST00000477955	MAGI3-205	ENSG00000081026	MAGI3	protein_coding	66.3565	-0.241562	0.240438	-1.00467	0.315054	0.999996
ENST00000477957	TAF5L-204	ENSG00000135801	TAF5L	protein_coding	2.90598	-1.44749	1.66761	-0.868005	0.385392	0.999996
ENST00000477958	PGD-204	ENSG00000142657	PGD	protein_coding	2.30579	1.51748	1.68078	0.902841	0.36661	0.999996
ENST00000477959	ALG3-211	ENSG00000214160	ALG3	protein_coding	2.08307	-2.05193	1.71172	-1.19875	0.230623	0.985678
ENST00000477962	MYBPHL-202	ENSG00000221986	MYBPHL	protein_coding	11.2251	-0.28522	0.737614	-0.386679	0.698994	0.999996
ENST00000477963	FANK1-208	ENSG00000203780	FANK1	protein_coding	5.51662	-0.591874	1.63788	-0.361366	0.717826	0.999996
ENST00000477965	RBMS1-212	ENSG00000153250	RBMS1	protein_coding	0.555872	0.663099	3.08228	0.215133	0.829664	0.999996
ENST00000477968	MAST2-206	ENSG00000086015	MAST2	protein_coding	0.545054	-1.49522	3.06755	-0.48743	0.625953	0.999996
ENST00000477969	SLC5A1-202	ENSG00000100170	SLC5A1	protein_coding	64.2609	-6.33354	1.57326	-4.02574	5.67958e-05	0.0017988
ENST00000477970	PTPRF-212	ENSG00000142949	PTPRF	protein_coding	36.1438	-0.176639	0.762185	-0.231754	0.816729	0.999996
ENST00000477972	GTPBP10-212	ENSG00000105793	GTPBP10	protein_coding	2.14298	3.7233	3.03628	1.22627	0.220097	0.967068
ENST00000477973	RYBP-201	ENSG00000163602	RYBP	protein_coding	1218.15	0.0283676	0.111081	0.255378	0.798431	0.999996
ENST00000477974	PLSCR1-209	ENSG00000188313	PLSCR1	protein_coding	4.58764	1.67332	1.18992	1.40624	0.159652	0.828682
ENST00000477976	NOC2L-203	ENSG00000188976	NOC2L	protein_coding	40.4431	-0.164741	0.59649	-0.276185	0.782406	0.999996
ENST00000477979	KAZALD1-205	ENSG00000107821	KAZALD1	protein_coding	1.25361	0.751819	3.07868	0.244202	0.807074	0.999996
ENST00000477980	ARMCX3-204	ENSG00000102401	ARMCX3	protein_coding	9.72358	0.0815485	0.64805	0.125837	0.899861	0.999996
ENST00000477981	DHX57-205	ENSG00000163214	DHX57	protein_coding	0.24862	0.674224	3.0936	0.217942	0.827475	0.999996
ENST00000477982	FBXL3-205	ENSG00000005812	FBXL3	protein_coding	249.082	0.0902154	0.141919	0.635682	0.524984	0.999996
ENST00000477983	LMBR1-216	ENSG00000105983	LMBR1	protein_coding	2.87928	-0.0301984	1.62611	-0.018571	0.985183	0.999996
ENST00000477984	LINC00336-201	ENSG00000197251	LINC00336	lncRNA	29.9659	0.0577948	0.458247	0.126122	0.899636	0.999996
ENST00000477985	BOD1-205	ENSG00000145919	BOD1	protein_coding	288.27	0.216316	0.221394	0.977065	0.328537	0.999996
ENST00000477986	BBOF1-204	ENSG00000119636	BBOF1	protein_coding	1.3024	-0.97828	2.72315	-0.359245	0.719412	0.999996
ENST00000477988	NCKAP1-204	ENSG00000061676	NCKAP1	protein_coding	10.8586	-0.237992	0.808706	-0.294287	0.768539	0.999996
ENST00000477989	PPP2R1A-209	ENSG00000105568	PPP2R1A	protein_coding	1.46823	1.04256	2.30957	0.451408	0.651695	0.999996
ENST00000477990	MIB2-209	ENSG00000197530	MIB2	protein_coding	10.7993	-0.436747	1.19912	-0.364222	0.715692	0.999996
ENST00000477991	SCUBE1-206	ENSG00000159307	SCUBE1	protein_coding	0.0996069	-0.43867	3.11553	-0.140801	0.888027	0.999996
ENST00000477992	ARPC2-212	ENSG00000163466	ARPC2	protein_coding	34.4097	0.452588	0.513475	0.881423	0.378089	0.999996
ENST00000477993	FABP5P3-202	ENSG00000241735	FABP5P3	transcribed_processed_pseudogene	0.702863	1.14466	3.05064	0.375221	0.707496	0.999996
ENST00000477994	CUEDC2-203	ENSG00000107874	CUEDC2	protein_coding	257.029	-0.355259	0.14881	-2.38734	0.0169707	0.198072
ENST00000477995	ERMARD-206	ENSG00000130023	ERMARD	protein_coding	2.84885	1.80238	2.98026	0.604773	0.54533	0.999996
ENST00000477997	PQBP1-216	ENSG00000102103	PQBP1	protein_coding	304.398	-0.237333	0.212826	-1.11515	0.264785	0.999996
ENST00000477999	ZNF391-203	ENSG00000124613	ZNF391	protein_coding	0.856639	-0.915338	2.28775	-0.400105	0.689079	0.999996
ENST00000478000	ADAP1-211	ENSG00000105963	ADAP1	protein_coding	18.9022	1.13379	1.10193	1.02891	0.303521	0.999996
ENST00000478001	SENP2-212	ENSG00000163904	SENP2	protein_coding	0.383508	0.601166	3.07586	0.195446	0.845043	0.999996
ENST00000478002	KHDC4-207	ENSG00000132680	KHDC4	protein_coding	18.7719	0.704175	0.514699	1.36813	0.171272	0.858911
ENST00000478003	EIF2AK3-204	ENSG00000172071	EIF2AK3	protein_coding	1.65851	0.740412	3.01821	0.245315	0.806213	0.999996
ENST00000478004	PSMF1-208	ENSG00000125818	PSMF1	protein_coding	402.045	0.287066	0.207868	1.381	0.167279	0.848878
ENST00000478005	TIPARP-AS1-202	ENSG00000243926	TIPARP-AS1	lncRNA	3.49943	-1.06837	1.01613	-1.05141	0.29307	0.999996
ENST00000478006	TFDP2-210	ENSG00000114126	TFDP2	protein_coding	2.32085	0.484592	2.01265	0.240774	0.809731	0.999996
ENST00000478009	CYB5R1-204	ENSG00000159348	CYB5R1	protein_coding	4.17217	-0.308836	1.06098	-0.291085	0.770986	0.999996
ENST00000478010	ACO2-205	ENSG00000100412	ACO2	protein_coding	9.36019	-1.64147	0.984212	-1.66781	0.0953543	0.629276
ENST00000478013	NRP2-214	ENSG00000118257	NRP2	protein_coding	9.41125	0.617812	1.14676	0.538744	0.590064	0.999996
ENST00000478014	RAD51B-207	ENSG00000182185	RAD51B	protein_coding	25.0337	0.592594	0.550163	1.07712	0.281425	0.999996
ENST00000478015	LCLAT1-209	ENSG00000172954	LCLAT1	protein_coding	3.25114	-0.33801	2.37634	-0.14224	0.886891	0.999996
ENST00000478018	STK16-209	ENSG00000115661	STK16	protein_coding	69.6758	1.35997	1.51804	0.895873	0.370321	0.999996
ENST00000478021	TRAF4-211	ENSG00000076604	TRAF4	protein_coding	19.3469	-0.0225083	0.511577	-0.0439979	0.964906	0.999996
ENST00000478022	CHAMP1-203	ENSG00000198824	CHAMP1	protein_coding	52.534	-0.444991	0.265213	-1.67786	0.0933741	0.621933
ENST00000478024	ZNF862-204	ENSG00000106479	ZNF862	protein_coding	5.17496	0.228691	0.776234	0.294616	0.768287	0.999996
ENST00000478026	RBM6-216	ENSG00000004534	RBM6	protein_coding	2.9369	-0.535687	2.41664	-0.221666	0.824574	0.999996
ENST00000478027	RPSA-207	ENSG00000168028	RPSA	protein_coding	19.8342	-0.0933709	0.471294	-0.198116	0.842954	0.999996
ENST00000478028	ORC3-204	ENSG00000135336	ORC3	protein_coding	0.207788	0.671344	3.09916	0.216621	0.828504	0.999996
ENST00000478029	DNA2-205	ENSG00000138346	DNA2	protein_coding	1.04005	-0.511091	2.91489	-0.175338	0.860814	0.999996
ENST00000478032	TRIM33-205	ENSG00000197323	TRIM33	protein_coding	1.38801	0.481057	2.87321	0.167429	0.867033	0.999996
ENST00000478033	TAGLN2-205	ENSG00000158710	TAGLN2	protein_coding	6.4316	0.120286	1.08105	0.111268	0.911404	0.999996
ENST00000478034	P4HB-212	ENSG00000185624	P4HB	protein_coding	2.05375	2.30162	3.02839	0.760015	0.447246	0.999996
ENST00000478035	HSPA13-202	ENSG00000155304	HSPA13	protein_coding	0.30797	1.16555	3.09843	0.376174	0.706788	0.999996
ENST00000478036	TTYH1-214	ENSG00000167614	TTYH1	protein_coding	1.17301	1.65589	3.06706	0.539894	0.58927	0.999996
ENST00000478037	REXO4-205	ENSG00000148300	REXO4	protein_coding	0.958041	0.530575	3.06734	0.172975	0.862671	0.999996
ENST00000478039	ZNF701-203	ENSG00000167562	ZNF701	protein_coding	2.4614	0.584861	1.33332	0.438651	0.660914	0.999996
ENST00000478040	AARSD1-208	ENSG00000266967	AARSD1	protein_coding	0.155151	-0.535519	3.10215	-0.172628	0.862944	0.999996
ENST00000478042	CEPT1-206	ENSG00000134255	CEPT1	protein_coding	5.50716	-1.50615	3.0437	-0.494842	0.620712	0.999996
ENST00000478045	ZMIZ2-210	ENSG00000122515	ZMIZ2	protein_coding	57.9171	1.13622	0.475127	2.3914	0.0167843	0.196547
ENST00000478046	PPP5C-205	ENSG00000011485	PPP5C	protein_coding	13.0765	-3.1559	1.82967	-1.72485	0.0845549	0.586925
ENST00000478047	CWF19L1-206	ENSG00000095485	CWF19L1	protein_coding	16.9948	0.171185	0.502537	0.340641	0.733374	0.999996
ENST00000478048	CBWD3-206	ENSG00000196873	CBWD3	protein_coding	360.68	-0.638392	0.232059	-2.75098	0.00594165	0.0892985
ENST00000478050	SF3B6-202	ENSG00000115128	SF3B6	protein_coding	540.646	-0.150329	0.131469	-1.14346	0.252849	0.999996
ENST00000478051	SLC22A11-207	ENSG00000168065	SLC22A11	protein_coding	1.41664	-0.581915	3.03612	-0.191664	0.848005	0.999996
ENST00000478052	TASOR-206	ENSG00000163946	TASOR	protein_coding	0.97057	-0.71497	3.05866	-0.233753	0.815177	0.999996
ENST00000478054	NRP2-215	ENSG00000118257	NRP2	protein_coding	0.0836301	0.502069	3.1137	0.161245	0.8719	0.999996
ENST00000478055	P4HA2-219	ENSG00000072682	P4HA2	protein_coding	1.04374	1.09649	2.29884	0.476976	0.633379	0.999996
ENST00000478058	TECTA-203	ENSG00000109927	TECTA	protein_coding	0.236359	1.11305	3.1009	0.358946	0.719635	0.999996
ENST00000478059	ADAM17-202	ENSG00000151694	ADAM17	protein_coding	0.829042	0.0617947	3.07892	0.0200703	0.983987	0.999996
ENST00000478060	CNTNAP4-206	ENSG00000152910	CNTNAP4	protein_coding	3.34443	0.033938	3.03907	0.0111672	0.99109	0.999996
ENST00000478061	RBM28-204	ENSG00000106344	RBM28	protein_coding	88.1292	-0.236007	0.265605	-0.888564	0.374237	0.999996
ENST00000478064	LAMC1-203	ENSG00000135862	LAMC1	protein_coding	15.5725	-0.873093	1.03709	-0.841872	0.399859	0.999996
ENST00000478065	ACAP3-210	ENSG00000131584	ACAP3	protein_coding	5.28666	-1.717	1.12784	-1.52238	0.127914	0.740554
ENST00000478068	TEX261-205	ENSG00000144043	TEX261	protein_coding	49.3524	-0.959295	0.506403	-1.89433	0.0581809	0.464563
ENST00000478072	RNF20-204	ENSG00000155827	RNF20	protein_coding	0.45406	1.89991	3.07587	0.617683	0.536784	0.999996
ENST00000478073	TLE6-207	ENSG00000104953	TLE6	protein_coding	1.26833	2.50773	3.06204	0.818972	0.412802	0.999996
ENST00000478074	KNDC1-203	ENSG00000171798	KNDC1	protein_coding	4.32139	-0.670861	1.14185	-0.587521	0.556854	0.999996
ENST00000478076	FAM107B-217	ENSG00000065809	FAM107B	protein_coding	7.22969	-0.677655	1.20124	-0.564131	0.572665	0.999996
ENST00000478078	CREB5-212	ENSG00000146592	CREB5	protein_coding	37.6423	-0.0528312	0.351272	-0.1504	0.880449	0.999996
ENST00000478079	KMT2E-208	ENSG00000005483	KMT2E	protein_coding	37.6145	0.306958	0.467181	0.657043	0.511154	0.999996
ENST00000478080	CDHR3-211	ENSG00000128536	CDHR3	protein_coding	48.7292	-1.7596	1.08	-1.62925	0.10326	0.658458
ENST00000478081	TTC24-204	ENSG00000187862	TTC24	protein_coding	0.102365	-0.439051	3.11567	-0.140917	0.887935	0.999996
ENST00000478082	PLOD3-212	ENSG00000106397	PLOD3	protein_coding	0.63214	0.0790253	3.04516	0.0259511	0.979296	0.999996
ENST00000478083	ZPLD1-203	ENSG00000170044	ZPLD1	protein_coding	2.30059	2.22984	1.8998	1.17372	0.240507	0.999996
ENST00000478085	SGSM3-209	ENSG00000100359	SGSM3	protein_coding	31.9349	0.0881186	0.454783	0.193759	0.846364	0.999996
ENST00000478089	FBXO42-204	ENSG00000037637	FBXO42	protein_coding	4.24318	-0.443901	0.974327	-0.455597	0.64868	0.999996
ENST00000478090	TSGA10-211	ENSG00000135951	TSGA10	protein_coding	33.6645	7.00992	1.9393	3.61465	0.000300749	0.00761586
ENST00000478091	NT5DC2-209	ENSG00000168268	NT5DC2	protein_coding	1.03126	-1.5026	2.74699	-0.546999	0.58438	0.999996
ENST00000478092	ADCY5-208	ENSG00000173175	ADCY5	protein_coding	1.02175	0.165711	3.04875	0.0543536	0.956653	0.999996
ENST00000478093	MYO3A-204	ENSG00000095777	MYO3A	protein_coding	13.4216	-0.364891	0.796464	-0.458139	0.646853	0.999996
ENST00000478094	SMS-204	ENSG00000102172	SMS	protein_coding	1.6263	2.76635	3.04297	0.909096	0.363299	0.999996
ENST00000478095	HDAC6-221	ENSG00000094631	HDAC6	protein_coding	0.456974	-0.622356	3.0862	-0.201658	0.840184	0.999996
ENST00000478096	CPA1-204	ENSG00000091704	CPA1	protein_coding	64.2349	-0.504427	0.438165	-1.15123	0.249639	0.999996
ENST00000478100	NCBP1-203	ENSG00000136937	NCBP1	protein_coding	53.6756	0.102955	0.30287	0.339931	0.733908	0.999996
ENST00000478103	SNHG29-207	ENSG00000175061	SNHG29	lncRNA	40.1862	0.59114	0.366917	1.6111	0.107158	0.672102
ENST00000478104	TMEM222-207	ENSG00000186501	TMEM222	protein_coding	56.06	0.322047	0.460279	0.699677	0.484129	0.999996
ENST00000478105	DIP2A-208	ENSG00000160305	DIP2A	protein_coding	68.9813	1.33945	0.583544	2.29537	0.0217118	0.236513
ENST00000478106	CRYGN-204	ENSG00000127377	CRYGN	protein_coding	0.183765	0.0667515	3.116	0.0214222	0.982909	0.999996
ENST00000478107	ZNF692-212	ENSG00000171163	ZNF692	protein_coding	3.30058	-3.10324	2.13756	-1.45177	0.146566	0.7942
ENST00000478109	S100A11-202	ENSG00000163191	S100A11	protein_coding	26.3058	0.466365	0.454114	1.02698	0.304431	0.999996
ENST00000478110	PSMC1P1-201	ENSG00000241506	PSMC1P1	processed_pseudogene	1232.55	0.106862	0.0927278	1.15243	0.249146	0.999996
ENST00000478111	TRIM13-208	ENSG00000204977	TRIM13	protein_coding	4.97356	-2.22789	1.9933	-1.11769	0.263699	0.999996
ENST00000478112	TSPAN15-206	ENSG00000099282	TSPAN15	protein_coding	3.17226	-1.21226	1.56692	-0.773658	0.439133	0.999996
ENST00000478113	CALML4-207	ENSG00000129007	CALML4	protein_coding	89.0228	-0.767795	1.1725	-0.654836	0.512574	0.999996
ENST00000478116	TBRG4-208	ENSG00000136270	TBRG4	protein_coding	19.551	0.635246	0.4956	1.28177	0.199923	0.926941
ENST00000478117	ARHGEF19-205	ENSG00000142632	ARHGEF19	protein_coding	65.0056	1.64369	0.850134	1.93345	0.0531809	0.437835
ENST00000478120	CNIH3-205	ENSG00000143786	CNIH3	protein_coding	5.03542	-1.24851	0.980992	-1.2727	0.203125	0.933729
ENST00000478123	PSMD14-204	ENSG00000115233	PSMD14	protein_coding	2.75704	2.87174	1.66378	1.72603	0.0843413	0.585988
ENST00000478124	GARS1-206	ENSG00000106105	GARS1	protein_coding	1.41539	0.631356	3.05415	0.206721	0.836228	0.999996
ENST00000478125	TTC12-208	ENSG00000149292	TTC12	protein_coding	0.384349	-0.572074	3.08635	-0.185356	0.85295	0.999996
ENST00000478126	TRMO-206	ENSG00000136932	TRMO	protein_coding	101.975	0.286354	0.281909	1.01577	0.30974	0.999996
ENST00000478128	CHN2-219	ENSG00000106069	CHN2	protein_coding	0.142582	-0.503867	3.10371	-0.162343	0.871036	0.999996
ENST00000478130	WDR76-204	ENSG00000092470	WDR76	protein_coding	0.853205	1.09776	3.04307	0.360741	0.718293	0.999996
ENST00000478135	GIMAP4-203	ENSG00000133574	GIMAP4	protein_coding	0.276376	1.22153	3.09514	0.394659	0.693094	0.999996
ENST00000478136	TAFA1-201	ENSG00000183662	TAFA1	protein_coding	0.62869	-0.57934	3.08229	-0.187958	0.85091	0.999996
ENST00000478137	ZFAND2A-205	ENSG00000178381	ZFAND2A	protein_coding	3.52141	-0.0221808	2.16155	-0.0102615	0.991813	0.999996
ENST00000478138	ITGB3BP-210	ENSG00000142856	ITGB3BP	protein_coding	11.9907	-0.141582	0.718397	-0.19708	0.843765	0.999996
ENST00000478139	SYCP3-204	ENSG00000139351	SYCP3	protein_coding	1.93694	-0.161018	1.6102	-0.099999	0.920345	0.999996
ENST00000478143	MDGA1-204	ENSG00000112139	MDGA1	protein_coding	6.59961	2.79867	0.937339	2.98576	0.00282877	0.04944
ENST00000478144	SLC66A2-207	ENSG00000122490	SLC66A2	protein_coding	2.57747	-0.263839	1.52092	-0.173474	0.862279	0.999996
ENST00000478145	SIRPG-206	ENSG00000089012	SIRPG	protein_coding	0.0936312	0.539304	3.11431	0.17317	0.862518	0.999996
ENST00000478146	SIGMAR1-206	ENSG00000147955	SIGMAR1	protein_coding	4.21994	0.134081	0.882812	0.151879	0.879282	0.999996
ENST00000478147	GCKR-206	ENSG00000084734	GCKR	protein_coding	2.17521	-1.67389	1.60286	-1.04431	0.29634	0.999996
ENST00000478152	CAB39-204	ENSG00000135932	CAB39	protein_coding	13.334	1.7745	0.760815	2.33237	0.0196812	0.220241
ENST00000478153	RPL37A-207	ENSG00000197756	RPL37A	protein_coding	1.19195	1.60256	3.05998	0.523715	0.600476	0.999996
ENST00000478155	PXDN-210	ENSG00000130508	PXDN	protein_coding	0.920488	1.73293	2.9519	0.587055	0.557167	0.999996
ENST00000478156	MUC4-218	ENSG00000145113	MUC4	protein_coding	34.529	4.79328	2.04496	2.34395	0.019081	0.215328
ENST00000478157	IFT57-204	ENSG00000114446	IFT57	protein_coding	1096.09	-0.0185943	0.0962901	-0.193107	0.846875	0.999996
ENST00000478158	TBC1D10B-205	ENSG00000169221	TBC1D10B	protein_coding	42.6888	0.453464	0.313165	1.448	0.147617	0.79699
ENST00000478160	NMD3-209	ENSG00000169251	NMD3	protein_coding	6.88565	1.96047	1.06405	1.84245	0.0654093	0.500157
ENST00000478164	FAM182B-205	ENSG00000175170	FAM182B	lncRNA	0.182438	-0.516805	3.1003	-0.166695	0.86761	0.999996
ENST00000478165	TSN-205	ENSG00000211460	TSN	protein_coding	1.92729	0.363683	2.30953	0.157471	0.874874	0.999996
ENST00000478166	PACC1-204	ENSG00000065600	PACC1	protein_coding	0.579352	0.730966	3.06928	0.238156	0.81176	0.999996
ENST00000478167	LAMA5-AS1-203	ENSG00000228812	LAMA5-AS1	lncRNA	2.42871	-2.21412	1.76323	-1.25571	0.20922	0.945396
ENST00000478168	NSFL1C-207	ENSG00000088833	NSFL1C	protein_coding	1.85452	0.178947	1.64863	0.108543	0.913565	0.999996
ENST00000478169	CCM2-210	ENSG00000136280	CCM2	protein_coding	0.523561	-0.814261	3.0788	-0.264473	0.791415	0.999996
ENST00000478171	PLXNB1-214	ENSG00000164050	PLXNB1	protein_coding	0.376586	0.0224834	3.08796	0.00728101	0.994191	0.999996
ENST00000478172	TCAF1-204	ENSG00000198420	TCAF1	protein_coding	21.8307	-0.627161	0.756842	-0.828655	0.4073	0.999996
ENST00000478173	TJAP1-212	ENSG00000137221	TJAP1	protein_coding	0.408826	0.855595	3.08023	0.27777	0.781189	0.999996
ENST00000478175	BUB1-210	ENSG00000169679	BUB1	protein_coding	2.29984	0.951086	3.03676	0.313192	0.754135	0.999996
ENST00000478176	NCOR1P1-201	ENSG00000240108	NCOR1P1	transcribed_unprocessed_pseudogene	0.88792	-0.703522	3.04839	-0.230785	0.817482	0.999996
ENST00000478177	NAA10-213	ENSG00000102030	NAA10	protein_coding	1.21224	1.39394	3.04526	0.457741	0.647139	0.999996
ENST00000478180	RNASET2-207	ENSG00000026297	RNASET2	protein_coding	10.5508	-3.46371	2.21723	-1.56218	0.118246	0.710428
ENST00000478182	CD80-204	ENSG00000121594	CD80	protein_coding	9.13321	4.674	1.96999	2.3726	0.0176634	0.203685
ENST00000478183	SON-217	ENSG00000159140	SON	protein_coding	189.335	0.46114	0.436988	1.05527	0.291302	0.999996
ENST00000478184	PIGC-205	ENSG00000135845	PIGC	protein_coding	0.183	-0.519349	3.10025	-0.167518	0.866962	0.999996
ENST00000478185	PSMD6-207	ENSG00000163636	PSMD6	protein_coding	4.81117	0.929067	0.994703	0.934015	0.350296	0.999996
ENST00000478188	POLR2B-208	ENSG00000047315	POLR2B	protein_coding	61.8421	0.0566202	0.479946	0.117972	0.90609	0.999996
ENST00000478189	HLA-DPB1-215	ENSG00000223865	HLA-DPB1	protein_coding	0.316638	0.191791	3.09107	0.0620468	0.950526	0.999996
ENST00000478190	MBD5-206	ENSG00000204406	MBD5	protein_coding	103.352	0.0849056	0.182097	0.466266	0.641025	0.999996
ENST00000478191	MUC13-202	ENSG00000173702	MUC13	protein_coding	65.7483	1.33103	0.524112	2.53958	0.0110984	0.144562
ENST00000478193	ANAPC16-203	ENSG00000166295	ANAPC16	protein_coding	3378.62	-0.290017	0.0755614	-3.83816	0.000123961	0.00354832
ENST00000478194	FERMT1-203	ENSG00000101311	FERMT1	protein_coding	34.8421	2.01235	2.53026	0.795312	0.426432	0.999996
ENST00000478196	RPS27A-208	ENSG00000143947	RPS27A	protein_coding	9749.18	-0.512469	0.1442	-3.55389	0.000379585	0.00929017
ENST00000478198	PRKAR1B-209	ENSG00000188191	PRKAR1B	protein_coding	4.48557	-1.6942	1.00828	-1.68028	0.092903	0.620118
ENST00000478200	UBE2G2-205	ENSG00000184787	UBE2G2	protein_coding	1.70173	-2.35869	1.8153	-1.29934	0.193827	0.913089
ENST00000478201	AC097637.1-202	ENSG00000173366	AC097637.1	protein_coding	0.111331	-0.471642	3.11613	-0.151355	0.879696	0.999996
ENST00000478203	GCAT-207	ENSG00000100116	GCAT	protein_coding	0.422599	-0.560939	3.0869	-0.181716	0.855806	0.999996
ENST00000478204	AZIN2-210	ENSG00000142920	AZIN2	protein_coding	6.97488	2.49496	1.21649	2.05095	0.0402715	0.364031
ENST00000478206	IL17RC-223	ENSG00000163702	IL17RC	protein_coding	0.787176	0.767621	3.05574	0.251206	0.801655	0.999996
ENST00000478207	GCC2-208	ENSG00000135968	GCC2	protein_coding	1.16566	1.37112	2.13685	0.641653	0.521099	0.999996
ENST00000478208	PUS7-203	ENSG00000091127	PUS7	protein_coding	0.505324	0.0175632	3.06787	0.0057249	0.995432	0.999996
ENST00000478210	ARHGEF19-206	ENSG00000142632	ARHGEF19	protein_coding	0.966938	-1.49481	3.06722	-0.48735	0.62601	0.999996
ENST00000478212	DARS1-209	ENSG00000115866	DARS1	protein_coding	2.98224	-0.634961	1.66443	-0.381488	0.702841	0.999996
ENST00000478216	RC3H2-208	ENSG00000056586	RC3H2	protein_coding	0.390282	0.701436	3.08747	0.227188	0.820278	0.999996
ENST00000478217	F3-203	ENSG00000117525	F3	protein_coding	8.91312	1.04207	1.12814	0.923707	0.355639	0.999996
ENST00000478218	BX284632.1-201	ENSG00000235893	BX284632.1	processed_pseudogene	4.46063	-0.450287	1.16352	-0.387003	0.698754	0.999996
ENST00000478219	COL13A1-207	ENSG00000197467	COL13A1	protein_coding	0.919564	-1.33961	3.05215	-0.438909	0.660727	0.999996
ENST00000478220	NME9-206	ENSG00000181322	NME9	protein_coding	6.8926	-0.787167	1.54217	-0.510428	0.609752	0.999996
ENST00000478221	DXO-208	ENSG00000204348	DXO	protein_coding	96.3777	-0.0259212	0.284542	-0.0910979	0.927415	0.999996
ENST00000478224	ARIH2-219	ENSG00000177479	ARIH2	protein_coding	10.4871	-0.126133	1.00508	-0.125495	0.900132	0.999996
ENST00000478225	ZNF496-205	ENSG00000162714	ZNF496	protein_coding	69.9039	-0.175604	0.352124	-0.498699	0.617992	0.999996
ENST00000478229	LHFPL1-202	ENSG00000182508	LHFPL1	protein_coding	1.26163	2.14931	2.84432	0.75565	0.449859	0.999996
ENST00000478230	SNX21-210	ENSG00000124104	SNX21	protein_coding	7.57664	1.82924	1.00387	1.82219	0.0684268	0.514622
ENST00000478231	KCTD17-207	ENSG00000100379	KCTD17	protein_coding	5.41145	0.586	3.0386	0.192852	0.847075	0.999996
ENST00000478232	RCC1-211	ENSG00000180198	RCC1	protein_coding	1.91594	0.124471	1.67213	0.0744382	0.940662	0.999996
ENST00000478233	MAP2-214	ENSG00000078018	MAP2	protein_coding	70.7316	1.1682	0.256334	4.55735	5.1803e-06	0.000211603
ENST00000478234	RAB24-206	ENSG00000169228	RAB24	protein_coding	79.8557	0.461557	0.358451	1.28764	0.197871	0.922323
ENST00000478237	NECAB3-207	ENSG00000125967	NECAB3	protein_coding	2.69922	0.75908	3.07637	0.246746	0.805105	0.999996
ENST00000478241	TMEM198B-202	ENSG00000182796	TMEM198B	transcribed_unitary_pseudogene	90.0019	0.155079	0.312766	0.495832	0.620013	0.999996
ENST00000478243	RUVBL1-204	ENSG00000175792	RUVBL1	protein_coding	0.924372	-0.550955	1.96433	-0.28048	0.77911	0.999996
ENST00000478244	DCUN1D2-208	ENSG00000150401	DCUN1D2	protein_coding	527.549	-0.457385	0.106567	-4.29198	1.77085e-05	0.000643014
ENST00000478245	TCTN3-205	ENSG00000119977	TCTN3	protein_coding	0.690863	0.0316063	3.05791	0.0103359	0.991753	0.999996
ENST00000478246	FAM166B-203	ENSG00000215187	FAM166B	protein_coding	0.105833	-0.549206	3.1064	-0.176798	0.859667	0.999996
ENST00000478247	DVL3-207	ENSG00000161202	DVL3	protein_coding	47.2655	-0.60429	0.792916	-0.762111	0.445994	0.999996
ENST00000478250	NR4A1-205	ENSG00000123358	NR4A1	protein_coding	18.6294	0.188101	0.463618	0.405723	0.684946	0.999996
ENST00000478251	GFM1-206	ENSG00000168827	GFM1	protein_coding	4.98664	-0.868514	1.3475	-0.644539	0.519226	0.999996
ENST00000478253	ABHD6-205	ENSG00000163686	ABHD6	protein_coding	754.118	0.0503334	0.159218	0.316129	0.751904	0.999996
ENST00000478254	GFM1-207	ENSG00000168827	GFM1	protein_coding	1291.97	0.0154231	0.151441	0.101842	0.918882	0.999996
ENST00000478255	AK5-208	ENSG00000154027	AK5	protein_coding	20.7435	-1.14346	0.66495	-1.71962	0.0855009	0.590475
ENST00000478260	OSBPL5-208	ENSG00000021762	OSBPL5	protein_coding	0.803678	1.4791	3.0645	0.482655	0.629341	0.999996
ENST00000478262	AL353579.1-203	ENSG00000286105	AL353579.1	protein_coding	1.08456	0.0860712	3.0503	0.0282172	0.977489	0.999996
ENST00000478263	FRMD4B-210	ENSG00000114541	FRMD4B	protein_coding	2061.29	0.55456	0.07607	7.29013	3.09661e-13	3.39929e-11
ENST00000478264	PLOD3-213	ENSG00000106397	PLOD3	protein_coding	0.291356	0.0310521	3.08172	0.0100762	0.99196	0.999996
ENST00000478266	ECI2-208	ENSG00000198721	ECI2	protein_coding	6.74457	-2.85719	1.71811	-1.66298	0.096316	0.632739
ENST00000478267	PLSCR1-210	ENSG00000188313	PLSCR1	protein_coding	309.513	2.0961	0.20996	9.98333	1.80305e-23	3.85043e-21
ENST00000478268	MX1-213	ENSG00000157601	MX1	protein_coding	53.5195	5.48276	0.62404	8.78591	1.5511e-18	2.49377e-16
ENST00000478269	ZMYND10-208	ENSG00000004838	ZMYND10	protein_coding	0.341051	-0.317146	3.08197	-0.102904	0.918039	0.999996
ENST00000478271	EXOSC10-208	ENSG00000171824	EXOSC10	protein_coding	0.910352	-0.178339	3.04934	-0.0584847	0.953363	0.999996
ENST00000478272	TMTC4-208	ENSG00000125247	TMTC4	protein_coding	1.95313	1.52286	3.04051	0.500859	0.616471	0.999996
ENST00000478274	SCP2-209	ENSG00000116171	SCP2	protein_coding	3.36726	0.533407	2.37641	0.224459	0.8224	0.999996
ENST00000478275	BATF3-203	ENSG00000123685	BATF3	protein_coding	2.53344	2.68682	1.51902	1.76878	0.07693	0.553363
ENST00000478277	NIT1-208	ENSG00000158793	NIT1	protein_coding	22.8829	0.140333	0.441748	0.317677	0.75073	0.999996
ENST00000478278	IFT80-214	ENSG00000068885	IFT80	protein_coding	1.36099	0.434452	2.685	0.161807	0.871458	0.999996
ENST00000478279	APTX-220	ENSG00000137074	APTX	protein_coding	66.4595	0.265191	0.342734	0.773753	0.439077	0.999996
ENST00000478281	CYP21A2-218	ENSG00000231852	CYP21A2	protein_coding	0.0869573	-0.434969	3.11521	-0.139628	0.888954	0.999996
ENST00000478282	U2AF1-209	ENSG00000160201	U2AF1	protein_coding	41.017	0.0562645	0.486205	0.115722	0.907873	0.999996
ENST00000478283	YTHDF2-206	ENSG00000198492	YTHDF2	protein_coding	44.8426	0.236101	0.374909	0.629756	0.528854	0.999996
ENST00000478284	MTFR1L-211	ENSG00000117640	MTFR1L	protein_coding	12.6871	-1.17351	0.773077	-1.51797	0.129022	0.743874
ENST00000478285	TDP2-203	ENSG00000111802	TDP2	protein_coding	9.54351	-0.29093	0.721492	-0.403234	0.686776	0.999996
ENST00000478286	ODF2L-213	ENSG00000122417	ODF2L	protein_coding	195.693	0.196859	0.184422	1.06744	0.285774	0.999996
ENST00000478288	ABCF3-212	ENSG00000161204	ABCF3	protein_coding	1.51869	0.209672	3.07636	0.0681557	0.945662	0.999996
ENST00000478291	EIF4G1-234	ENSG00000114867	EIF4G1	protein_coding	4.48339	0.54989	1.01507	0.541727	0.588006	0.999996
ENST00000478292	CD36-216	ENSG00000135218	CD36	protein_coding	0.332824	0.121786	3.0896	0.039418	0.968557	0.999996
ENST00000478293	MKI67-204	ENSG00000148773	MKI67	protein_coding	0.147029	-0.506232	3.10345	-0.163119	0.870425	0.999996
ENST00000478294	LASTR-203	ENSG00000242147	LASTR	lncRNA	0.462174	-1.45344	3.08504	-0.471124	0.637552	0.999996
ENST00000478295	PROM2-208	ENSG00000155066	PROM2	protein_coding	0.153842	-0.536132	3.10224	-0.172821	0.862792	0.999996
ENST00000478296	ZNF717-204	ENSG00000227124	ZNF717	protein_coding	89.6504	-1.56256	2.58089	-0.605433	0.544891	0.999996
ENST00000478299	MIIP-204	ENSG00000116691	MIIP	protein_coding	0.289302	-0.604678	3.09295	-0.195502	0.845	0.999996
ENST00000478300	SYNPR-209	ENSG00000163630	SYNPR	protein_coding	237.271	0.834618	0.178664	4.67145	2.99081e-06	0.000129579
ENST00000478302	FAM86LP-201	ENSG00000242731	FAM86LP	unprocessed_pseudogene	0.0858108	0.504901	3.11382	0.162149	0.871189	0.999996
ENST00000478303	CCDC144A-213	ENSG00000170160	CCDC144A	protein_coding	1.01175	0.290477	3.07626	0.0944255	0.924771	0.999996
ENST00000478305	TAF1-214	ENSG00000147133	TAF1	protein_coding	0.457787	-0.571073	3.0741	-0.185769	0.852626	0.999996
ENST00000478306	GULP1-214	ENSG00000144366	GULP1	protein_coding	1.70478	-0.564102	3.07714	-0.18332	0.854547	0.999996
ENST00000478307	GPR89B-204	ENSG00000188092	GPR89B	protein_coding	51.6558	0.0987291	0.401314	0.246015	0.805671	0.999996
ENST00000478308	IL11RA-204	ENSG00000137070	IL11RA	protein_coding	0.518466	0.48004	3.06462	0.156639	0.875529	0.999996
ENST00000478311	EIF2B4-209	ENSG00000115211	EIF2B4	protein_coding	1.05281	-2.76728	3.0574	-0.905111	0.365407	0.999996
ENST00000478313	AP000696.2-201	ENSG00000286517	AP000696.2	lncRNA	5.4924	0.333668	1.26906	0.262926	0.792607	0.999996
ENST00000478315	GLIS3-213	ENSG00000107249	GLIS3	protein_coding	0.506043	0.636613	3.06643	0.207607	0.835535	0.999996
ENST00000478318	STEAP2-AS1-202	ENSG00000227646	STEAP2-AS1	lncRNA	0.2362	-0.0269963	3.09462	-0.0087236	0.99304	0.999996
ENST00000478319	ST6GALNAC6-207	ENSG00000160408	ST6GALNAC6	protein_coding	1.42088	-0.93141	1.68573	-0.552526	0.580588	0.999996
ENST00000478320	AGAP3-215	ENSG00000133612	AGAP3	protein_coding	2.15101	-0.453796	1.25484	-0.361636	0.717624	0.999996
ENST00000478324	HRAS-208	ENSG00000174775	HRAS	protein_coding	8.04075	-1.21244	1.88939	-0.641711	0.521061	0.999996
ENST00000478325	BRINP2-203	ENSG00000198797	BRINP2	protein_coding	5.49334	-2.61627	2.9619	-0.883308	0.37707	0.999996
ENST00000478327	NECTIN3-204	ENSG00000177707	NECTIN3	protein_coding	0.325964	0.635405	3.09359	0.205394	0.837264	0.999996
ENST00000478328	FSCN3-204	ENSG00000106328	FSCN3	protein_coding	1.75224	-1.40914	2.54757	-0.553131	0.580174	0.999996
ENST00000478329	USP37-209	ENSG00000135913	USP37	protein_coding	5.57484	-0.97947	1.02649	-0.954195	0.339985	0.999996
ENST00000478330	EEF1AKNMT-206	ENSG00000010165	EEF1AKNMT	protein_coding	13.5464	0.906683	0.839586	1.07992	0.280179	0.999996
ENST00000478331	WDR64-207	ENSG00000162843	WDR64	protein_coding	0.652849	0.919637	3.05606	0.300922	0.763474	0.999996
ENST00000478332	WEE2-AS1-206	ENSG00000228775	WEE2-AS1	lncRNA	1.41878	1.6173	3.05756	0.528953	0.596838	0.999996
ENST00000478333	IFNGR1-204	ENSG00000027697	IFNGR1	protein_coding	1.97268	2.26128	3.02591	0.747304	0.45488	0.999996
ENST00000478335	OR7E22P-201	ENSG00000179799	OR7E22P	transcribed_unprocessed_pseudogene	0.308396	-0.118681	3.0896	-0.0384132	0.969358	0.999996
ENST00000478336	ARF1-208	ENSG00000143761	ARF1	protein_coding	48.633	0.344618	0.768118	0.448652	0.653683	0.999996
ENST00000478337	PMM1-206	ENSG00000100417	PMM1	protein_coding	0.703247	0.726772	3.05494	0.237901	0.811958	0.999996
ENST00000478340	RPL10A-204	ENSG00000198755	RPL10A	protein_coding	279.55	-0.455672	0.343774	-1.3255	0.185005	0.892313
ENST00000478341	CA5B-206	ENSG00000169239	CA5B	protein_coding	1.34791	-0.220468	2.24101	-0.0983788	0.921632	0.999996
ENST00000478342	MIEF1-210	ENSG00000100335	MIEF1	protein_coding	0.621951	-1.90351	3.08281	-0.617458	0.536933	0.999996
ENST00000478344	EXD3-206	ENSG00000187609	EXD3	protein_coding	3.5268	-0.748931	1.88241	-0.397858	0.690735	0.999996
ENST00000478345	DCBLD1-204	ENSG00000164465	DCBLD1	protein_coding	0.548721	1.45089	3.07782	0.471402	0.637354	0.999996
ENST00000478348	S100A10-203	ENSG00000197747	S100A10	protein_coding	2.87221	-0.288424	1.34708	-0.214111	0.830461	0.999996
ENST00000478349	SMARCE1-209	ENSG00000073584	SMARCE1	protein_coding	1.30007	0.683416	3.07799	0.222033	0.824288	0.999996
ENST00000478350	EXD3-207	ENSG00000187609	EXD3	protein_coding	1.37118	2.20006	3.04558	0.722379	0.470062	0.999996
ENST00000478353	CRBN-206	ENSG00000113851	CRBN	protein_coding	1.15309	-1.52708	3.0638	-0.498428	0.618183	0.999996
ENST00000478355	HLA-G-206	ENSG00000204632	HLA-G	protein_coding	14.1573	3.64185	1.22733	2.96729	0.00300433	0.0519047
ENST00000478356	MAPK3-209	ENSG00000102882	MAPK3	protein_coding	30.4671	-1.05686	1.15983	-0.911219	0.36218	0.999996
ENST00000478357	ZMIZ1-204	ENSG00000108175	ZMIZ1	protein_coding	82.0124	-0.296037	0.296732	-0.997659	0.318445	0.999996
ENST00000478358	AC018475.1-201	ENSG00000241556	AC018475.1	processed_pseudogene	0.325921	0.202234	3.0803	0.0656538	0.947653	0.999996
ENST00000478359	TRAF3IP3-213	ENSG00000009790	TRAF3IP3	protein_coding	1.85964	2.48714	3.02574	0.821993	0.411081	0.999996
ENST00000478361	IDE-205	ENSG00000119912	IDE	protein_coding	9.18504	-0.11177	1.40005	-0.0798325	0.93637	0.999996
ENST00000478363	CFAP20DC-206	ENSG00000163689	CFAP20DC	protein_coding	0.175826	0.658468	3.10135	0.212316	0.83186	0.999996
ENST00000478364	GPR160-204	ENSG00000173890	GPR160	protein_coding	0.718964	0.588302	3.04697	0.193077	0.846898	0.999996
ENST00000478365	DDX39B-218	ENSG00000198563	DDX39B	protein_coding	0.253331	0.678913	3.09133	0.219618	0.826168	0.999996
ENST00000478368	BAP1-207	ENSG00000163930	BAP1	protein_coding	42.4419	-0.195076	0.356882	-0.546613	0.584644	0.999996
ENST00000478370	IFT80-215	ENSG00000068885	IFT80	protein_coding	2.00237	0.23386	2.9236	0.0799905	0.936245	0.999996
ENST00000478371	PHF19-212	ENSG00000119403	PHF19	protein_coding	0.093934	-0.450258	3.11537	-0.144528	0.885084	0.999996
ENST00000478372	C2CD2-205	ENSG00000157617	C2CD2	protein_coding	7.48606	0.606853	0.706179	0.859347	0.390149	0.999996
ENST00000478373	NT5M-203	ENSG00000205309	NT5M	protein_coding	3.35957	0.0242692	0.919919	0.0263819	0.978953	0.999996
ENST00000478375	TFAP2A-212	ENSG00000137203	TFAP2A	protein_coding	2.37896	0.190382	1.6236	0.11726	0.906654	0.999996
ENST00000478378	TIMM17A-202	ENSG00000134375	TIMM17A	protein_coding	3.00669	1.27735	2.31294	0.552265	0.580767	0.999996
ENST00000478379	TCAM1P-205	ENSG00000240280	TCAM1P	transcribed_unitary_pseudogene	2.88918	-0.871311	1.07986	-0.806871	0.419741	0.999996
ENST00000478380	DOCK8-211	ENSG00000107099	DOCK8	protein_coding	13.3633	-0.169582	0.570078	-0.297472	0.766106	0.999996
ENST00000478381	TIMM23B-201	ENSG00000204152	TIMM23B	protein_coding	55.4481	-0.693475	1.13077	-0.613276	0.539694	0.999996
ENST00000478382	NDUFAF4-202	ENSG00000123545	NDUFAF4	protein_coding	281.558	-0.0578851	0.105365	-0.549377	0.582747	0.999996
ENST00000478384	FAM122B-205	ENSG00000156504	FAM122B	protein_coding	6.22991	0.551233	1.0047	0.548654	0.583243	0.999996
ENST00000478385	ZGPAT-210	ENSG00000197114	ZGPAT	protein_coding	1.57425	0.190836	3.01193	0.0633601	0.94948	0.999996
ENST00000478387	PSG8-207	ENSG00000124467	PSG8	protein_coding	5.25446	0.898465	1.7091	0.525696	0.599099	0.999996
ENST00000478389	NELFCD-206	ENSG00000101158	NELFCD	protein_coding	78.1716	0.63053	0.291059	2.16633	0.0302857	0.299616
ENST00000478391	PIGK-204	ENSG00000142892	PIGK	protein_coding	159.235	-0.405899	0.340649	-1.19155	0.233439	0.991331
ENST00000478393	ACTR3C-204	ENSG00000106526	ACTR3C	protein_coding	331.935	-0.408084	0.122847	-3.32189	0.000894107	0.0192224
ENST00000478395	RADX-205	ENSG00000147231	RADX	protein_coding	5.18104	-0.14206	0.877585	-0.161877	0.871403	0.999996
ENST00000478396	MARCHF7-208	ENSG00000136536	MARCHF7	protein_coding	665.912	0.0618637	0.0820615	0.75387	0.450927	0.999996
ENST00000478397	GSTM4-207	ENSG00000168765	GSTM4	protein_coding	0.399324	-1.26844	3.08604	-0.411024	0.681055	0.999996
ENST00000478398	TINAGL1-207	ENSG00000142910	TINAGL1	protein_coding	43.7382	1.29014	0.751579	1.71657	0.0860578	0.592803
ENST00000478399	ADPRH-204	ENSG00000144843	ADPRH	protein_coding	9.87532	1.63136	0.903738	1.80513	0.0710546	0.526226
ENST00000478400	ARL13B-207	ENSG00000169379	ARL13B	protein_coding	3.48302	0.823998	1.27394	0.646813	0.517753	0.999996
ENST00000478401	TRIM14-205	ENSG00000106785	TRIM14	protein_coding	16.4011	4.53155	0.752191	6.02447	1.69669e-09	1.2296e-07
ENST00000478402	PYCR2-206	ENSG00000143811	PYCR2	protein_coding	106.522	0.0515715	0.376935	0.136818	0.891175	0.999996
ENST00000478403	STK25-225	ENSG00000115694	STK25	protein_coding	8.30868	1.61186	1.15839	1.39147	0.164084	0.840248
ENST00000478404	RNF149-204	ENSG00000163162	RNF149	protein_coding	11.3252	0.451702	0.824396	0.547919	0.583748	0.999996
ENST00000478405	SPIN3-203	ENSG00000204271	SPIN3	protein_coding	84.1698	0.0219976	0.256128	0.0858849	0.931558	0.999996
ENST00000478406	COQ8A-204	ENSG00000163050	COQ8A	protein_coding	17.4404	-0.957014	0.601475	-1.59111	0.111584	0.687779
ENST00000478407	AK5-209	ENSG00000154027	AK5	protein_coding	0.465118	-0.620895	3.08495	-0.201266	0.840491	0.999996
ENST00000478408	CADPS-211	ENSG00000163618	CADPS	protein_coding	3.9347	-0.049465	1.01605	-0.0486837	0.961171	0.999996
ENST00000478410	RBM10-204	ENSG00000182872	RBM10	protein_coding	0.306547	-1.15412	3.09559	-0.372829	0.709276	0.999996
ENST00000478411	YKT6-206	ENSG00000106636	YKT6	protein_coding	59.6819	-0.374053	0.53323	-0.701485	0.483	0.999996
ENST00000478412	LRCH1-206	ENSG00000136141	LRCH1	protein_coding	4.68277	2.74311	1.76501	1.55416	0.120145	0.716667
ENST00000478414	DLD-210	ENSG00000091140	DLD	protein_coding	0.089749	-0.448	3.11538	-0.143803	0.885656	0.999996
ENST00000478415	BRWD3-203	ENSG00000165288	BRWD3	protein_coding	0.0954744	0.556346	3.11499	0.178603	0.85825	0.999996
ENST00000478416	FLII-207	ENSG00000177731	FLII	protein_coding	1.54071	0.683783	3.07775	0.222169	0.824182	0.999996
ENST00000478418	RN7SL648P-201	ENSG00000265727	RN7SL648P	misc_RNA	0.487559	0.314704	3.0673	0.1026	0.91828	0.999996
ENST00000478419	NBPF15-201	ENSG00000266338	NBPF15	protein_coding	0.709678	-0.51499	3.06062	-0.168263	0.866376	0.999996
ENST00000478420	SMARCA1-204	ENSG00000102038	SMARCA1	protein_coding	0.239649	0.633033	3.08952	0.204897	0.837652	0.999996
ENST00000478422	TRMT2B-204	ENSG00000188917	TRMT2B	protein_coding	26.6371	0.34169	0.487095	0.701486	0.483	0.999996
ENST00000478423	NPHP4-208	ENSG00000131697	NPHP4	protein_coding	46.3864	9.31805	3.03732	3.06785	0.00215602	0.039519
ENST00000478424	ARF1-209	ENSG00000143761	ARF1	protein_coding	9.73819	-0.639457	3.07458	-0.207982	0.835243	0.999996
ENST00000478425	STIM2-208	ENSG00000109689	STIM2	protein_coding	15.0137	-0.544763	0.451992	-1.20525	0.228107	0.981077
ENST00000478426	SIK1-202	ENSG00000142178	SIK1	protein_coding	0.312396	-0.587491	3.07816	-0.190858	0.848637	0.999996
ENST00000478428	DLEC1-207	ENSG00000008226	DLEC1	protein_coding	0.152236	0.660208	3.1038	0.21271	0.831553	0.999996
ENST00000478430	L3HYPDH-204	ENSG00000126790	L3HYPDH	protein_coding	12.5363	0.0805117	0.987989	0.0814905	0.935052	0.999996
ENST00000478431	RING1-202	ENSG00000204227	RING1	protein_coding	3.20406	0.958923	3.01616	0.317928	0.750539	0.999996
ENST00000478432	FMO5-204	ENSG00000131781	FMO5	protein_coding	3.00387	-0.493542	1.50347	-0.328268	0.742709	0.999996
