## Supplement 1 for "RedRibbon: A new rank-rank hypergeometric overlap pipeline to compare gene and transcript expression signatures" (part 17 of 58)

### Sheet: 02-DE_HI-18h_IFNa_vs_CTL-DET_sa (continued)
transccript_id	transcript_name	gene_id	gene_name	gene_type	baseMean	log2FoldChange	lfcSE	stat	pvalue	padj
ENST00000478434	CADPS-212	ENSG00000163618	CADPS	protein_coding	197.926	0.443983	0.965897	0.459658	0.645762	0.999996
ENST00000478436	PLOD2-207	ENSG00000152952	PLOD2	protein_coding	110.142	0.235372	0.345957	0.68035	0.496283	0.999996
ENST00000478438	C4B-210	ENSG00000224389	C4B	protein_coding	0.322074	0.690167	3.08897	0.223429	0.823201	0.999996
ENST00000478440	ITGA4-209	ENSG00000115232	ITGA4	protein_coding	0.142307	-0.559465	3.1157	-0.179563	0.857496	0.999996
ENST00000478441	AHSG-203	ENSG00000145192	AHSG	protein_coding	0.0887164	-0.391259	3.11488	-0.12561	0.900041	0.999996
ENST00000478442	RABGAP1L-214	ENSG00000152061	RABGAP1L	protein_coding	919.297	3.92908	0.166466	23.6029	3.59648e-123	5.40575e-120
ENST00000478443	USP22-205	ENSG00000124422	USP22	protein_coding	12.257	-0.596137	0.596777	-0.998928	0.31783	0.999996
ENST00000478445	GRAP2-206	ENSG00000100351	GRAP2	protein_coding	0.139427	0.650061	3.10435	0.209403	0.834134	0.999996
ENST00000478447	RHOC-214	ENSG00000155366	RHOC	protein_coding	2.80012	1.01887	1.49198	0.682899	0.49467	0.999996
ENST00000478449	NCKAP1-205	ENSG00000061676	NCKAP1	protein_coding	1.99772	-2.10514	3.02452	-0.696025	0.486413	0.999996
ENST00000478451	GPNMB-210	ENSG00000136235	GPNMB	protein_coding	2.72794	0.400687	3.03914	0.131842	0.895109	0.999996
ENST00000478452	MMS19-215	ENSG00000155229	MMS19	protein_coding	0.257081	-0.109871	3.09025	-0.0355542	0.971638	0.999996
ENST00000478454	CCNL1-220	ENSG00000163660	CCNL1	protein_coding	17.0635	1.67309	0.74094	2.25807	0.0239414	0.254154
ENST00000478459	EPHB4-205	ENSG00000196411	EPHB4	protein_coding	88.4964	-0.302718	0.531688	-0.569353	0.569116	0.999996
ENST00000478460	IFT80-216	ENSG00000068885	IFT80	protein_coding	11.0836	-2.05112	0.795053	-2.57986	0.00988416	0.132126
ENST00000478461	SORBS2-251	ENSG00000154556	SORBS2	protein_coding	9.45569	0.119149	0.822453	0.144871	0.884813	0.999996
ENST00000478462	MSL3-213	ENSG00000005302	MSL3	protein_coding	19.2125	1.67759	3.03513	0.552724	0.580453	0.999996
ENST00000478463	KIAA0319L-215	ENSG00000142687	KIAA0319L	protein_coding	28.137	-0.321753	0.491479	-0.654663	0.512685	0.999996
ENST00000478464	MRPS22-204	ENSG00000175110	MRPS22	protein_coding	72.0998	-0.593734	0.241434	-2.4592	0.0139248	0.171165
ENST00000478465	AUH-205	ENSG00000148090	AUH	protein_coding	15.0958	0.0904522	0.571154	0.158368	0.874167	0.999996
ENST00000478467	UROD-214	ENSG00000126088	UROD	protein_coding	7.42754	0.835299	1.33498	0.625699	0.531512	0.999996
ENST00000478468	AC082651.1-201	ENSG00000240687	AC082651.1	lncRNA	0.973134	0.865125	3.03239	0.285295	0.775418	0.999996
ENST00000478469	PCCB-214	ENSG00000114054	PCCB	protein_coding	8.26322	-1.54853	3.03868	-0.509608	0.610326	0.999996
ENST00000478470	RHEB-205	ENSG00000106615	RHEB	protein_coding	136.039	-0.548615	0.360257	-1.52285	0.127797	0.740168
ENST00000478472	GBA-210	ENSG00000177628	GBA	protein_coding	4.1352	1.57127	1.16177	1.35248	0.176221	0.871282
ENST00000478473	AOPEP-214	ENSG00000148120	AOPEP	protein_coding	31.295	-0.527585	0.47432	-1.1123	0.26601	0.999996
ENST00000478474	SLC25A14-211	ENSG00000102078	SLC25A14	protein_coding	19.2019	-0.211243	0.589213	-0.358517	0.719956	0.999996
ENST00000478475	SETD5-218	ENSG00000168137	SETD5	protein_coding	0.182418	-0.867089	3.11002	-0.278805	0.780394	0.999996
ENST00000478477	FASTK-210	ENSG00000164896	FASTK	protein_coding	0.179803	0.672004	3.10063	0.216731	0.828418	0.999996
ENST00000478480	ATP6V0A4-205	ENSG00000105929	ATP6V0A4	protein_coding	0.155577	0.661303	3.10344	0.213087	0.831259	0.999996
ENST00000478481	ELOVL1-208	ENSG00000066322	ELOVL1	protein_coding	0.812345	-0.781372	3.062	-0.255184	0.798581	0.999996
ENST00000478483	REPS1-209	ENSG00000135597	REPS1	protein_coding	30.348	0.0217572	0.663345	0.0327992	0.973835	0.999996
ENST00000478484	GPN1-207	ENSG00000198522	GPN1	protein_coding	1.63925	1.79754	1.50381	1.19532	0.231961	0.988054
ENST00000478485	UBAC1-204	ENSG00000130560	UBAC1	protein_coding	2.69636	-1.02322	2.4864	-0.411528	0.680686	0.999996
ENST00000478486	STK19-210	ENSG00000204344	STK19	protein_coding	0.939516	0.0703715	3.07892	0.0228559	0.981765	0.999996
ENST00000478487	MTMR8-204	ENSG00000102043	MTMR8	protein_coding	2.1042	-1.75922	1.80277	-0.97584	0.329144	0.999996
ENST00000478488	NKTR-214	ENSG00000114857	NKTR	protein_coding	0.0838952	-0.405661	3.11392	-0.130274	0.89635	0.999996
ENST00000478489	FARP2-216	ENSG00000006607	FARP2	protein_coding	2.51976	0.116893	2.98283	0.0391884	0.96874	0.999996
ENST00000478491	EHMT2-210	ENSG00000204371	EHMT2	protein_coding	210.769	1.6632	1.12129	1.48329	0.137997	0.769764
ENST00000478492	KANSL3-215	ENSG00000114982	KANSL3	protein_coding	1.04064	-0.929777	3.03714	-0.306136	0.759501	0.999996
ENST00000478493	RNF183-205	ENSG00000165188	RNF183	protein_coding	1.9039	0.697056	3.00783	0.231748	0.816734	0.999996
ENST00000478494	FAM161A-206	ENSG00000170264	FAM161A	protein_coding	1.22621	2.7037	3.05016	0.886414	0.375395	0.999996
ENST00000478497	ST20-201	ENSG00000180953	ST20	protein_coding	16.6312	-0.451087	0.403008	-1.1193	0.263012	0.999996
ENST00000478500	PIP5K1B-207	ENSG00000107242	PIP5K1B	protein_coding	0.985264	-1.44056	3.06257	-0.470378	0.638085	0.999996
ENST00000478501	AP4M1-214	ENSG00000221838	AP4M1	protein_coding	4.15329	-1.30625	1.55872	-0.83803	0.402014	0.999996
ENST00000478502	PEF1-205	ENSG00000162517	PEF1	protein_coding	70.1966	0.145834	0.521405	0.279694	0.779712	0.999996
ENST00000478503	SH3D19-207	ENSG00000109686	SH3D19	protein_coding	27.946	0.0670758	1.96255	0.0341779	0.972735	0.999996
ENST00000478504	COA1-217	ENSG00000106603	COA1	protein_coding	1.79632	-0.260914	1.33856	-0.194921	0.845455	0.999996
ENST00000478505	MECR-212	ENSG00000116353	MECR	protein_coding	252.549	-0.15778	0.158113	-0.997895	0.31833	0.999996
ENST00000478507	TDP2-204	ENSG00000111802	TDP2	protein_coding	9.30426	0.405535	1.18093	0.343404	0.731295	0.999996
ENST00000478508	NOP58-206	ENSG00000055044	NOP58	protein_coding	13.8922	-0.226889	0.590511	-0.384225	0.700812	0.999996
ENST00000478509	FAM50A-204	ENSG00000071859	FAM50A	protein_coding	2.28369	-0.36362	2.50606	-0.145097	0.884635	0.999996
ENST00000478512	CDK2AP2P2-201	ENSG00000237451	CDK2AP2P2	processed_pseudogene	3.34036	1.37228	1.43395	0.956992	0.338571	0.999996
ENST00000478516	PFKFB4-212	ENSG00000114268	PFKFB4	protein_coding	2.96463	0.809215	1.46233	0.553375	0.580007	0.999996
ENST00000478517	MXRA8-210	ENSG00000162576	MXRA8	protein_coding	0.096484	0.541843	3.11445	0.173977	0.861883	0.999996
ENST00000478519	HLA-G-207	ENSG00000204632	HLA-G	protein_coding	213.775	0.89906	0.25552	3.51855	0.000433916	0.0104065
ENST00000478521	PPT2-253	ENSG00000221988	PPT2	protein_coding	0.930531	0.737768	3.08065	0.239485	0.81073	0.999996
ENST00000478522	SNRPB2-203	ENSG00000125870	SNRPB2	protein_coding	459.812	0.159757	0.0996545	1.60311	0.10891	0.677733
ENST00000478523	PLEKHG2-208	ENSG00000090924	PLEKHG2	protein_coding	3.55197	0.649244	3.03906	0.213633	0.830833	0.999996
ENST00000478524	CASZ1-205	ENSG00000130940	CASZ1	protein_coding	0.183026	-0.529394	3.10021	-0.170761	0.864412	0.999996
ENST00000478525	HPS3-205	ENSG00000163755	HPS3	protein_coding	5.10412	0.124295	1.21854	0.102003	0.918754	0.999996
ENST00000478527	SDK1-207	ENSG00000146555	SDK1	protein_coding	4.04333	-1.2817	1.08354	-1.18288	0.236858	0.996888
ENST00000478530	TRIM14-206	ENSG00000106785	TRIM14	protein_coding	20.6501	4.57361	0.781415	5.85299	4.82819e-09	3.26444e-07
ENST00000478531	BRCA1-215	ENSG00000012048	BRCA1	protein_coding	1.0183	0.681503	3.07906	0.221335	0.824832	0.999996
ENST00000478532	TBRG4-209	ENSG00000136270	TBRG4	protein_coding	100.208	0.0760649	0.313981	0.24226	0.808579	0.999996
ENST00000478535	MBNL1-216	ENSG00000152601	MBNL1	protein_coding	6.48363	2.94895	1.73666	1.69806	0.0894968	0.606417
ENST00000478536	IFT80-217	ENSG00000068885	IFT80	protein_coding	1.70096	-0.655975	3.03195	-0.216354	0.828711	0.999996
ENST00000478538	ITGB3BP-211	ENSG00000142856	ITGB3BP	protein_coding	1.64517	1.22138	2.6485	0.461159	0.644684	0.999996
ENST00000478540	CDK14-212	ENSG00000058091	CDK14	protein_coding	0.224872	-0.934825	3.10132	-0.301428	0.763088	0.999996
ENST00000478541	CYTH3-206	ENSG00000008256	CYTH3	protein_coding	0.386551	1.16382	3.08897	0.376768	0.706346	0.999996
ENST00000478543	PDCD11-204	ENSG00000148843	PDCD11	protein_coding	3.63265	1.09881	1.94845	0.563942	0.572793	0.999996
ENST00000478545	HIVEP1-204	ENSG00000095951	HIVEP1	protein_coding	0.228856	0.631343	3.09161	0.204212	0.838188	0.999996
ENST00000478546	FGF9-203	ENSG00000102678	FGF9	protein_coding	3.68899	0.0913937	3.03947	0.0300689	0.976012	0.999996
ENST00000478547	EIF3D-211	ENSG00000100353	EIF3D	protein_coding	2.0362	-0.994331	1.54708	-0.642717	0.520408	0.999996
ENST00000478548	MEN1-215	ENSG00000133895	MEN1	protein_coding	14.4566	1.52737	0.889691	1.71675	0.0860256	0.592659
ENST00000478550	SLC25A17-215	ENSG00000100372	SLC25A17	protein_coding	0.430055	0.0885713	3.0854	0.0287066	0.977099	0.999996
ENST00000478551	LZTFL1-209	ENSG00000163818	LZTFL1	protein_coding	0.547443	1.07119	3.06169	0.349869	0.726437	0.999996
ENST00000478554	CATSPERE-208	ENSG00000179397	CATSPERE	protein_coding	3.8555	-0.266144	1.50243	-0.177142	0.859396	0.999996
ENST00000478555	MFSD4A-205	ENSG00000174514	MFSD4A	protein_coding	13.9634	0.0778069	1.38895	0.0560184	0.955327	0.999996
ENST00000478556	ZNF33A-207	ENSG00000189180	ZNF33A	protein_coding	3.4661	-0.228466	2.35468	-0.0970261	0.922706	0.999996
ENST00000478558	SNAPIN-204	ENSG00000143553	SNAPIN	protein_coding	34.4192	0.0191646	0.365936	0.0523714	0.958233	0.999996
ENST00000478560	CDK18-209	ENSG00000117266	CDK18	protein_coding	0.626254	0.0389292	3.05883	0.0127268	0.989846	0.999996
ENST00000478561	QARS1-214	ENSG00000172053	QARS1	protein_coding	0.61858	-0.504069	3.0593	-0.164766	0.869128	0.999996
ENST00000478562	GAD1-211	ENSG00000128683	GAD1	protein_coding	1.69868	2.27523	2.6909	0.845528	0.397816	0.999996
ENST00000478563	CDK13-204	ENSG00000065883	CDK13	protein_coding	1.32324	0.661468	3.07737	0.214946	0.82981	0.999996
ENST00000478564	RFX5-219	ENSG00000143390	RFX5	protein_coding	0.766974	0.0164737	3.063	0.00537829	0.995709	0.999996
ENST00000478565	PPP1R2P6-201	ENSG00000241661	PPP1R2P6	processed_pseudogene	0.711801	0.742831	3.05158	0.243425	0.807677	0.999996
ENST00000478567	WDR11-204	ENSG00000120008	WDR11	protein_coding	7.79014	2.17429	1.50134	1.44823	0.147552	0.796819
ENST00000478569	MAST4-219	ENSG00000069020	MAST4	protein_coding	5.17618	1.22507	1.07898	1.13539	0.256211	0.999996
ENST00000478570	CADPS-213	ENSG00000163618	CADPS	protein_coding	9.54186	0.36135	0.849652	0.425292	0.670624	0.999996
ENST00000478571	ODR4-205	ENSG00000157181	ODR4	protein_coding	2.77399	1.12502	1.7778	0.632815	0.526854	0.999996
ENST00000478572	NR2C2-211	ENSG00000177463	NR2C2	protein_coding	6.21791	-0.674089	1.06675	-0.631908	0.527447	0.999996
ENST00000478573	CDC42BPA-212	ENSG00000143776	CDC42BPA	protein_coding	1.07142	-0.419027	2.85451	-0.146795	0.883294	0.999996
ENST00000478576	GFM1-208	ENSG00000168827	GFM1	protein_coding	750.092	-0.552477	0.247471	-2.23249	0.0255826	0.266159
ENST00000478580	NMT2-204	ENSG00000152465	NMT2	protein_coding	0.940848	-0.0341605	3.07814	-0.0110978	0.991145	0.999996
ENST00000478582	CCM2-211	ENSG00000136280	CCM2	protein_coding	16.3525	0.225347	1.26542	0.178081	0.858659	0.999996
ENST00000478583	WNK2-215	ENSG00000165238	WNK2	protein_coding	0.783735	0.645749	3.08065	0.209614	0.833969	0.999996
ENST00000478584	PHLDB2-208	ENSG00000144824	PHLDB2	protein_coding	7.10092	0.490592	0.862204	0.568997	0.569358	0.999996
ENST00000478585	GNAS-234	ENSG00000087460	GNAS	protein_coding	533.562	-0.0180755	0.152745	-0.118337	0.9058	0.999996
ENST00000478586	SACM1L-214	ENSG00000211456	SACM1L	protein_coding	3.05572	-2.19345	2.22966	-0.983758	0.325235	0.999996
ENST00000478588	AFF4-208	ENSG00000072364	AFF4	protein_coding	0.625395	0.676149	3.05682	0.221194	0.824941	0.999996
ENST00000478595	CD200-204	ENSG00000091972	CD200	protein_coding	752.413	-0.303326	0.275748	-1.10001	0.271327	0.999996
ENST00000478596	USP11-207	ENSG00000102226	USP11	protein_coding	0.692	0.0412464	3.05737	0.0134908	0.989236	0.999996
ENST00000478597	DPP7-208	ENSG00000176978	DPP7	protein_coding	99.2938	-0.485323	0.242383	-2.0023	0.0452523	0.393076
ENST00000478598	RNF7P1-201	ENSG00000239831	RNF7P1	processed_pseudogene	2.25422	-0.318626	2.1001	-0.15172	0.879408	0.999996
ENST00000478599	RGS3-219	ENSG00000138835	RGS3	protein_coding	129.687	-2.32553	1.78147	-1.3054	0.191758	0.908593
ENST00000478600	KRBOX4-206	ENSG00000147121	KRBOX4	protein_coding	3.98502	1.65627	1.9225	0.861517	0.388953	0.999996
ENST00000478601	HSPBAP1-206	ENSG00000169087	HSPBAP1	protein_coding	1.61492	-0.778387	3.01627	-0.258063	0.796358	0.999996
ENST00000478602	MTA3-214	ENSG00000057935	MTA3	protein_coding	18.8458	-0.413921	0.469301	-0.881996	0.377779	0.999996
ENST00000478603	AOPEP-215	ENSG00000148120	AOPEP	protein_coding	387.378	-0.159358	0.286611	-0.556009	0.578205	0.999996
ENST00000478607	SLC22A1-205	ENSG00000175003	SLC22A1	protein_coding	0.129673	-0.586992	3.1044	-0.189084	0.850027	0.999996
ENST00000478610	RGL2-206	ENSG00000237441	RGL2	protein_coding	29.6368	-0.824549	0.371025	-2.22235	0.0262594	0.270786
ENST00000478611	ADK-204	ENSG00000156110	ADK	protein_coding	5.59407	-0.687036	0.799899	-0.858904	0.390394	0.999996
ENST00000478612	ARPC2-213	ENSG00000163466	ARPC2	protein_coding	39.1108	-0.00434562	0.32624	-0.0133203	0.989372	0.999996
ENST00000478613	DSCR8-205	ENSG00000198054	DSCR8	lncRNA	6.38171	-2.05815	1.27534	-1.61381	0.10657	0.669972
ENST00000478614	DPP6-208	ENSG00000130226	DPP6	protein_coding	0.599319	0.212202	3.06429	0.06925	0.944791	0.999996
ENST00000478616	SREBF1-212	ENSG00000072310	SREBF1	protein_coding	7.50914	-0.667275	1.05608	-0.631844	0.527489	0.999996
ENST00000478617	RNPEP-207	ENSG00000176393	RNPEP	protein_coding	8.62806	-4.09923	1.55819	-2.63076	0.00851937	0.11801
ENST00000478619	RASSF1-206	ENSG00000068028	RASSF1	protein_coding	8.78967	1.27318	1.20947	1.05267	0.29249	0.999996
ENST00000478620	COL19A1-203	ENSG00000082293	COL19A1	protein_coding	0.356606	-0.576118	3.08968	-0.186466	0.85208	0.999996
ENST00000478622	PRPSAP2-213	ENSG00000141127	PRPSAP2	protein_coding	11.1742	-1.86562	1.48451	-1.25672	0.208854	0.944618
ENST00000478624	NAALADL2-205	ENSG00000177694	NAALADL2	protein_coding	1.10145	1.79445	2.26875	0.790942	0.428978	0.999996
ENST00000478626	C2orf68-205	ENSG00000168887	C2orf68	protein_coding	21.5682	-0.487235	0.490393	-0.99356	0.320437	0.999996
ENST00000478630	CUL7-202	ENSG00000044090	CUL7	protein_coding	0.95042	-0.774683	3.05303	-0.253743	0.799694	0.999996
ENST00000478631	SCP2-210	ENSG00000116171	SCP2	protein_coding	24.6212	-0.193233	0.656053	-0.294538	0.768347	0.999996
ENST00000478635	AZIN2-211	ENSG00000142920	AZIN2	protein_coding	6.67951	0.0743019	0.910538	0.0816021	0.934963	0.999996
ENST00000478636	PLGLB1-206	ENSG00000183281	PLGLB1	protein_coding	5.6147	-2.45432	2.29448	-1.06966	0.284771	0.999996
ENST00000478638	ATG7-223	ENSG00000197548	ATG7	protein_coding	6.75836	-0.983252	1.19485	-0.822907	0.410561	0.999996
ENST00000478639	DVL3-208	ENSG00000161202	DVL3	protein_coding	0.219629	-0.965649	3.10108	-0.311391	0.755503	0.999996
ENST00000478640	CCT3-212	ENSG00000163468	CCT3	protein_coding	91.443	-0.585447	0.313674	-1.86642	0.0619826	0.483172
ENST00000478641	INTS11-216	ENSG00000127054	INTS11	protein_coding	8.23276	0.0928062	1.53747	0.0603629	0.951867	0.999996
ENST00000478643	MTHFD1L-210	ENSG00000120254	MTHFD1L	protein_coding	2.07585	1.07374	1.70456	0.629921	0.528746	0.999996
ENST00000478646	PDE11A-208	ENSG00000128655	PDE11A	protein_coding	0.585093	0.888638	3.05675	0.290713	0.771271	0.999996
ENST00000478647	MRAS-208	ENSG00000158186	MRAS	protein_coding	0.474349	0.591407	3.0697	0.19266	0.847226	0.999996
ENST00000478648	DMKN-243	ENSG00000161249	DMKN	protein_coding	1.50902	-1.84849	3.02813	-0.610441	0.54157	0.999996
ENST00000478650	CBWD5-222	ENSG00000147996	CBWD5	protein_coding	7.95907	0.90402	0.726146	1.24496	0.213148	0.953389
ENST00000478653	NBPF3-210	ENSG00000142794	NBPF3	protein_coding	121.61	-0.558567	0.198009	-2.82092	0.00478868	0.0753687
ENST00000478654	EZH2-206	ENSG00000106462	EZH2	protein_coding	0.275809	-0.596584	3.09182	-0.192956	0.846993	0.999996
ENST00000478655	RPS24-210	ENSG00000138326	RPS24	protein_coding	38.8834	0.375993	0.343765	1.09375	0.274064	0.999996
ENST00000478657	EPS15-207	ENSG00000085832	EPS15	protein_coding	0.709095	-0.787791	3.04954	-0.258331	0.796151	0.999996
ENST00000478659	NAGK-214	ENSG00000124357	NAGK	protein_coding	6.9432	1.46479	1.01409	1.44444	0.148614	0.799379
ENST00000478660	RUNX2-206	ENSG00000124813	RUNX2	protein_coding	2.89468	1.05432	1.60996	0.654874	0.512549	0.999996
ENST00000478664	RN7SL258P-201	ENSG00000240589	RN7SL258P	misc_RNA	0.241772	-0.607168	3.09517	-0.196166	0.84448	0.999996
ENST00000478665	CCDC74A-208	ENSG00000163040	CCDC74A	protein_coding	1.52752	0.507805	2.55782	0.19853	0.84263	0.999996
ENST00000478666	FAM86DP-203	ENSG00000244026	FAM86DP	transcribed_unprocessed_pseudogene	173.641	-0.153931	0.167838	-0.917138	0.35907	0.999996
ENST00000478668	DCAF6-210	ENSG00000143164	DCAF6	protein_coding	0.687858	-0.475007	3.07972	-0.154237	0.877423	0.999996
ENST00000478671	FAM178B-203	ENSG00000168754	FAM178B	protein_coding	0.222643	-0.987688	3.10004	-0.318604	0.750026	0.999996
ENST00000478672	CCZ1-204	ENSG00000122674	CCZ1	protein_coding	18.3797	-0.636881	0.505534	-1.25982	0.207735	0.942577
ENST00000478673	CEP70-209	ENSG00000114107	CEP70	protein_coding	7.92767	-0.862544	0.796236	-1.08328	0.278686	0.999996
ENST00000478674	CFAP410-206	ENSG00000160226	CFAP410	protein_coding	1.67851	-0.556595	1.97998	-0.281111	0.778625	0.999996
ENST00000478678	PBX2-202	ENSG00000204304	PBX2	protein_coding	24.5202	0.220927	0.546933	0.403938	0.686259	0.999996
ENST00000478680	TMPRSS3-206	ENSG00000160183	TMPRSS3	protein_coding	4.70469	1.70338	1.05797	1.61005	0.107387	0.672883
ENST00000478683	TLK1-210	ENSG00000198586	TLK1	protein_coding	2.88663	-1.42164	1.26889	-1.12039	0.262549	0.999996
ENST00000478685	MUC4-219	ENSG00000145113	MUC4	protein_coding	0.631002	-0.211855	3.05722	-0.0692965	0.944754	0.999996
ENST00000478686	NXNL2-203	ENSG00000130045	NXNL2	protein_coding	0.680348	1.04863	3.06216	0.342448	0.732014	0.999996
ENST00000478688	UBA7-205	ENSG00000182179	UBA7	protein_coding	7.23472	2.43206	1.27525	1.90712	0.0565052	0.455822
ENST00000478691	HNRNPR-210	ENSG00000125944	HNRNPR	protein_coding	2259.97	-0.108832	0.0919937	-1.18304	0.236793	0.996796
ENST00000478693	SRRT-211	ENSG00000087087	SRRT	protein_coding	2.15197	2.148	1.93834	1.10816	0.267791	0.999996
ENST00000478694	SAMD10-203	ENSG00000130590	SAMD10	protein_coding	13.3424	1.18185	0.726562	1.62663	0.103816	0.660448
ENST00000478695	DDX1-206	ENSG00000079785	DDX1	protein_coding	31.9428	-0.318915	1.27709	-0.24972	0.802804	0.999996
ENST00000478698	HNRNPH3-206	ENSG00000096746	HNRNPH3	protein_coding	30.3172	0.0472653	0.459166	0.102937	0.918013	0.999996
ENST00000478700	MICU2-206	ENSG00000165487	MICU2	protein_coding	8.81844	0.694934	0.713138	0.974474	0.329821	0.999996
ENST00000478701	UNC80-206	ENSG00000144406	UNC80	protein_coding	219.136	0.225595	0.185645	1.2152	0.224292	0.97454
ENST00000478702	GARNL3-215	ENSG00000136895	GARNL3	protein_coding	7.77165	-0.237272	1.04929	-0.226125	0.821104	0.999996
ENST00000478703	GPR89A-206	ENSG00000117262	GPR89A	protein_coding	0.583161	0.660236	3.0812	0.214279	0.830329	0.999996
ENST00000478705	SFT2D1-202	ENSG00000198818	SFT2D1	protein_coding	419.201	0.129942	0.0903605	1.43804	0.150422	0.803535
ENST00000478708	PDPK1-211	ENSG00000140992	PDPK1	protein_coding	0.378073	0.715478	3.08822	0.23168	0.816787	0.999996
ENST00000478709	CBS-213	ENSG00000160200	CBS	protein_coding	0.113343	0.600093	3.11535	0.192624	0.847253	0.999996
ENST00000478710	COG2-205	ENSG00000135775	COG2	protein_coding	0.613936	0.132098	3.06639	0.0430793	0.965638	0.999996
ENST00000478711	ADGRF5-203	ENSG00000069122	ADGRF5	protein_coding	0.536127	-0.136539	3.06327	-0.0445729	0.964448	0.999996
ENST00000478712	MLPH-218	ENSG00000115648	MLPH	protein_coding	0.119533	0.635594	3.10648	0.204603	0.837883	0.999996
ENST00000478713	PNPLA3-204	ENSG00000100344	PNPLA3	protein_coding	0.185363	0.6878	3.10232	0.221705	0.824544	0.999996
ENST00000478716	RBMS3-213	ENSG00000144642	RBMS3	protein_coding	0.200205	0.666888	3.09637	0.215378	0.829473	0.999996
ENST00000478717	PDE8A-204	ENSG00000073417	PDE8A	protein_coding	0.696888	-0.598256	3.08193	-0.194117	0.846084	0.999996
ENST00000478720	ITSN2-211	ENSG00000198399	ITSN2	protein_coding	5.21432	1.79434	1.44464	1.24207	0.214211	0.955564
ENST00000478721	MEGF11-209	ENSG00000157890	MEGF11	protein_coding	0.15648	0.0357901	3.11534	0.0114883	0.990834	0.999996
ENST00000478722	GPHN-203	ENSG00000171723	GPHN	protein_coding	2528.82	-0.0811997	0.103448	-0.784932	0.432493	0.999996
ENST00000478723	DNAJC19-204	ENSG00000205981	DNAJC19	protein_coding	27.4057	-0.738827	0.763891	-0.96719	0.333449	0.999996
ENST00000478725	GUK1-223	ENSG00000143774	GUK1	protein_coding	0.414104	-0.585259	3.08575	-0.189665	0.849572	0.999996
ENST00000478726	LRRC4-203	ENSG00000128594	LRRC4	protein_coding	4.77576	0.660186	1.24936	0.528418	0.597209	0.999996
ENST00000478729	SAMD11-209	ENSG00000187634	SAMD11	protein_coding	7.08727	-0.142572	0.818068	-0.174279	0.861647	0.999996
ENST00000478730	ORAI2-205	ENSG00000160991	ORAI2	protein_coding	2313.51	-1.04126	0.0990048	-10.5172	7.19518e-26	1.70416e-23
ENST00000478731	PSME4-207	ENSG00000068878	PSME4	protein_coding	0.604152	-0.0078028	3.07934	-0.00253392	0.997978	0.999996
ENST00000478732	TMEM14B-213	ENSG00000137210	TMEM14B	protein_coding	5.00085	-0.527381	0.919681	-0.573439	0.566348	0.999996
ENST00000478733	PHLDB2-209	ENSG00000144824	PHLDB2	protein_coding	26.5098	-1.80257	0.91979	-1.95976	0.0500235	0.420704
ENST00000478734	ATIC-212	ENSG00000138363	ATIC	protein_coding	3.13634	0.974749	3.01153	0.323672	0.746186	0.999996
ENST00000478737	SCAMP3-206	ENSG00000116521	SCAMP3	protein_coding	17.9056	-0.475113	0.510401	-0.930864	0.351924	0.999996
ENST00000478738	CMPK2-206	ENSG00000134326	CMPK2	protein_coding	13196.9	5.50935	0.108835	50.6211	0	0
ENST00000478742	CHI3L1-205	ENSG00000133048	CHI3L1	protein_coding	2.04399	-0.832241	1.89926	-0.438191	0.661248	0.999996
ENST00000478743	HDAC8-217	ENSG00000147099	HDAC8	protein_coding	1.50586	0.541928	2.58231	0.209862	0.833776	0.999996
ENST00000478746	VIM-204	ENSG00000026025	VIM	protein_coding	32.9869	-0.468183	0.371797	-1.25924	0.207942	0.942949
ENST00000478747	URGCP-212	ENSG00000106608	URGCP	protein_coding	0.583217	0.0626032	3.07148	0.0203821	0.983739	0.999996
ENST00000478749	MIIP-205	ENSG00000116691	MIIP	protein_coding	3.86954	2.08729	2.96779	0.703315	0.48186	0.999996
ENST00000478752	CLDN12-209	ENSG00000157224	CLDN12	protein_coding	7.77425	1.23182	0.810207	1.52038	0.128416	0.741661
ENST00000478753	SEPHS2-201	ENSG00000179918	SEPHS2	protein_coding	9658.79	-0.29814	0.0426142	-6.99626	2.62887e-12	2.62751e-10
ENST00000478754	EIPR1-212	ENSG00000032389	EIPR1	protein_coding	4.18463	1.96917	1.07976	1.82372	0.0681947	0.513597
ENST00000478756	MSTO1-210	ENSG00000125459	MSTO1	protein_coding	9.89824	-0.854682	0.753087	-1.1349	0.256415	0.999996
ENST00000478757	AC020779.1-201	ENSG00000243568	AC020779.1	processed_pseudogene	6.35398	0.146844	0.816754	0.17979	0.857317	0.999996
ENST00000478759	AC093627.6-201	ENSG00000242611	AC093627.6	lncRNA	2.75233	0.720632	1.59006	0.45321	0.650397	0.999996
ENST00000478763	LGI1-204	ENSG00000108231	LGI1	protein_coding	1.26258	0.678859	3.07844	0.22052	0.825466	0.999996
ENST00000478765	ZNF433-205	ENSG00000197647	ZNF433	protein_coding	1.6011	1.04872	3.01143	0.348245	0.727656	0.999996
ENST00000478766	SULF2-208	ENSG00000196562	SULF2	protein_coding	0.242153	-0.992739	3.10185	-0.320047	0.748933	0.999996
ENST00000478768	SNAP47-208	ENSG00000143740	SNAP47	protein_coding	19.8396	-0.350892	0.770353	-0.455495	0.648753	0.999996
ENST00000478770	PRKCZ-214	ENSG00000067606	PRKCZ	protein_coding	0.789735	0.95361	3.04475	0.313198	0.75413	0.999996
ENST00000478771	RARRES2-204	ENSG00000106538	RARRES2	protein_coding	37.2424	-0.286377	0.39596	-0.723247	0.469528	0.999996
ENST00000478773	PGAP2-218	ENSG00000148985	PGAP2	protein_coding	7.54085	0.792946	1.53254	0.517407	0.604872	0.999996
ENST00000478776	VLDLR-204	ENSG00000147852	VLDLR	protein_coding	10.8914	-0.184305	0.78883	-0.233643	0.815262	0.999996
ENST00000478777	PNISR-207	ENSG00000132424	PNISR	protein_coding	121.1	-0.347175	0.349634	-0.992967	0.320726	0.999996
ENST00000478778	RPS14P8-201	ENSG00000239528	RPS14P8	processed_pseudogene	0.658743	0.676832	3.05496	0.221552	0.824663	0.999996
ENST00000478781	KMT5A-207	ENSG00000183955	KMT5A	protein_coding	20.8593	0.411119	1.08984	0.37723	0.706003	0.999996
ENST00000478783	ZFY-206	ENSG00000067646	ZFY	protein_coding	0.137937	-0.556556	3.10658	-0.179154	0.857817	0.999996
ENST00000478787	HIF1AN-202	ENSG00000166135	HIF1AN	protein_coding	0.600455	-0.638461	3.06089	-0.208587	0.834771	0.999996
ENST00000478788	ETF1P2-201	ENSG00000240132	ETF1P2	processed_pseudogene	3.87512	-0.712212	1.02203	-0.696857	0.485892	0.999996
ENST00000478789	ZNF775-202	ENSG00000196456	ZNF775	protein_coding	10.3122	-0.951609	1.20622	-0.788919	0.430159	0.999996
ENST00000478793	ZDHHC23-202	ENSG00000184307	ZDHHC23	protein_coding	253.513	0.160323	0.233501	0.686605	0.492332	0.999996
ENST00000478794	LYPLAL1-209	ENSG00000143353	LYPLAL1	protein_coding	61.3683	-0.429312	0.839186	-0.511582	0.608944	0.999996
ENST00000478795	PDHA1-208	ENSG00000131828	PDHA1	protein_coding	2.54987	-1.48688	1.95739	-0.75962	0.447482	0.999996
ENST00000478798	BCCIP-205	ENSG00000107949	BCCIP	protein_coding	0.639626	-0.337347	3.0641	-0.110097	0.912333	0.999996
ENST00000478800	CDKN1A-207	ENSG00000124762	CDKN1A	protein_coding	101.168	-1.72426	2.99506	-0.575703	0.564816	0.999996
ENST00000478801	PON2-210	ENSG00000105854	PON2	protein_coding	3.37829	0.0496152	1.67506	0.0296199	0.97637	0.999996
ENST00000478804	MBD5-207	ENSG00000204406	MBD5	protein_coding	2.11679	-1.14544	1.69871	-0.674301	0.50012	0.999996
ENST00000478805	MAP3K19-211	ENSG00000176601	MAP3K19	protein_coding	0.146197	-0.56008	3.10561	-0.180344	0.856882	0.999996
ENST00000478806	AC074386.1-204	ENSG00000284644	AC074386.1	lncRNA	1.90036	-1.47356	1.58756	-0.928193	0.353307	0.999996
ENST00000478808	USP30-AS1-201	ENSG00000256262	USP30-AS1	lncRNA	484.762	4.27548	0.240968	17.7429	1.95407e-70	1.46152e-67
ENST00000478810	HEATR5B-205	ENSG00000008869	HEATR5B	protein_coding	5.52763	-0.924864	1.49247	-0.619687	0.535464	0.999996
ENST00000478812	ASCC2-217	ENSG00000100325	ASCC2	protein_coding	4.25015	-0.0558932	0.7797	-0.0716856	0.942852	0.999996
ENST00000478813	AC104212.3-201	ENSG00000241746	AC104212.3	processed_pseudogene	0.247333	0.472271	3.09377	0.152653	0.878672	0.999996
ENST00000478815	RNF183-206	ENSG00000165188	RNF183	protein_coding	11.1453	-0.325779	0.54477	-0.598011	0.549832	0.999996
ENST00000478816	KCTD18-205	ENSG00000155729	KCTD18	protein_coding	19.2867	-0.210497	0.561049	-0.375185	0.707523	0.999996
ENST00000478817	PSMB7-205	ENSG00000136930	PSMB7	protein_coding	2.30797	2.04993	3.01768	0.679305	0.496945	0.999996
ENST00000478818	AC010655.3-201	ENSG00000272601	AC010655.3	transcribed_unprocessed_pseudogene	1.67516	-0.0604703	3.04203	-0.0198782	0.984141	0.999996
ENST00000478824	LINC02086-201	ENSG00000244649	LINC02086	lncRNA	0.747386	2.16907	3.07419	0.705575	0.480452	0.999996
ENST00000478825	DHRSX-207	ENSG00000169084	DHRSX	protein_coding	4.22844	-0.183859	1.30021	-0.141407	0.887548	0.999996
ENST00000478827	SLC25A15-204	ENSG00000102743	SLC25A15	protein_coding	32.1972	-0.663443	0.348614	-1.90309	0.057029	0.458667
ENST00000478829	CELF3-206	ENSG00000159409	CELF3	protein_coding	37.2795	0.188189	0.38951	0.483143	0.628994	0.999996
ENST00000478833	BORCS7-203	ENSG00000166275	BORCS7	protein_coding	0.961817	-0.62059	2.21107	-0.280674	0.77896	0.999996
ENST00000478836	TTC26-207	ENSG00000105948	TTC26	protein_coding	15.0112	-2.30533	1.08346	-2.12774	0.0333584	0.320029
ENST00000478837	ASH1L-204	ENSG00000116539	ASH1L	protein_coding	2.92866	-0.521942	1.24833	-0.418111	0.675866	0.999996
ENST00000478839	CZIB-204	ENSG00000162384	CZIB	protein_coding	4.67959	-0.259228	1.05981	-0.244598	0.806768	0.999996
ENST00000478840	UPF3B-203	ENSG00000125351	UPF3B	protein_coding	0.711915	-0.554156	3.04962	-0.181713	0.855808	0.999996
ENST00000478842	SSR3-207	ENSG00000114850	SSR3	protein_coding	4.18388	1.74714	3.04415	0.573932	0.566014	0.999996
ENST00000478843	PRKCD-205	ENSG00000163932	PRKCD	protein_coding	0.186652	-0.955036	3.10097	-0.30798	0.758098	0.999996
ENST00000478844	GLIS3-214	ENSG00000107249	GLIS3	protein_coding	0.663532	0.69653	3.07776	0.226311	0.820959	0.999996
ENST00000478845	AC037198.1-201	ENSG00000276107	AC037198.1	lncRNA	2.69036	2.58968	1.70248	1.52112	0.12823	0.741275
ENST00000478846	CRLS1-205	ENSG00000088766	CRLS1	protein_coding	13.9889	-3.35677	2.24543	-1.49493	0.134932	0.760833
ENST00000478847	MIDEAS-209	ENSG00000156030	MIDEAS	protein_coding	0.337957	-0.128691	3.08814	-0.0416727	0.96676	0.999996
ENST00000478848	FMR1-211	ENSG00000102081	FMR1	protein_coding	6.74579	0.328533	1.02362	0.320951	0.748248	0.999996
ENST00000478849	OPN3-205	ENSG00000054277	OPN3	protein_coding	9.373	0.50126	0.959968	0.522163	0.601557	0.999996
ENST00000478850	ZNF782-203	ENSG00000196597	ZNF782	protein_coding	31.5617	0.221454	0.332164	0.6667	0.504964	0.999996
ENST00000478856	NIT2-205	ENSG00000114021	NIT2	protein_coding	22.6942	-0.177011	0.496039	-0.356849	0.721205	0.999996
ENST00000478857	NSUN7-207	ENSG00000179299	NSUN7	protein_coding	0.163493	-0.581653	3.10386	-0.187397	0.85135	0.999996
ENST00000478858	ASAP3-206	ENSG00000088280	ASAP3	protein_coding	21.0023	-0.738086	0.615763	-1.19865	0.230663	0.985678
ENST00000478859	FGFR2-218	ENSG00000066468	FGFR2	protein_coding	0.68848	-2.04793	3.07482	-0.666031	0.505391	0.999996
ENST00000478860	DLEU1-220	ENSG00000176124	DLEU1	lncRNA	32.383	-4.54515	2.11984	-2.1441	0.0320249	0.311325
ENST00000478861	HELZ2-205	ENSG00000130589	HELZ2	protein_coding	39.7865	0.893989	3.03399	0.294658	0.768255	0.999996
ENST00000478862	NCK1-206	ENSG00000158092	NCK1	protein_coding	0.175068	0.0595493	3.09676	0.0192295	0.984658	0.999996
ENST00000478863	KRI1-203	ENSG00000129347	KRI1	protein_coding	20.3426	3.35406	1.64352	2.04078	0.0412725	0.369914
ENST00000478864	NOTCH2-202	ENSG00000134250	NOTCH2	protein_coding	2.09608	-1.11576	1.53793	-0.725495	0.468148	0.999996
ENST00000478865	SVOPL-207	ENSG00000157703	SVOPL	protein_coding	0.324345	-0.609694	3.0918	-0.197197	0.843673	0.999996
ENST00000478866	NDUFS2-208	ENSG00000158864	NDUFS2	protein_coding	1.10645	0.731295	3.07854	0.237546	0.812233	0.999996
ENST00000478867	AC079944.2-201	ENSG00000241889	AC079944.2	processed_pseudogene	22.02	0.288305	0.538548	0.535339	0.592416	0.999996
ENST00000478868	GPR161-205	ENSG00000143147	GPR161	protein_coding	0.70376	0.160709	3.05633	0.0525824	0.958065	0.999996
ENST00000478869	WDR12-208	ENSG00000138442	WDR12	protein_coding	206.158	-0.709024	0.18428	-3.84754	0.000119312	0.00342971
ENST00000478871	RALGPS2-207	ENSG00000116191	RALGPS2	protein_coding	1.12183	-1.04374	3.05886	-0.341219	0.732939	0.999996
ENST00000478875	UBA7-206	ENSG00000182179	UBA7	protein_coding	1.21017	-0.0273112	3.0488	-0.00895803	0.992853	0.999996
ENST00000478878	EIF4E2-212	ENSG00000135930	EIF4E2	protein_coding	0.172893	0.0644165	3.11442	0.0206833	0.983498	0.999996
ENST00000478879	IZUMO4-204	ENSG00000099840	IZUMO4	protein_coding	1.93249	-1.03075	2.10758	-0.48907	0.624792	0.999996
ENST00000478880	RABL2A-215	ENSG00000144134	RABL2A	protein_coding	4.42803	0.0958115	3.04659	0.0314488	0.974912	0.999996
ENST00000478882	CDC20-203	ENSG00000117399	CDC20	protein_coding	0.481749	-0.553219	3.08413	-0.179376	0.857643	0.999996
ENST00000478883	FASTK-211	ENSG00000164896	FASTK	protein_coding	0.761387	-1.01078	3.06458	-0.329829	0.741529	0.999996
ENST00000478884	NBEAL1-207	ENSG00000144426	NBEAL1	protein_coding	1.59829	0.725298	2.60097	0.278856	0.780355	0.999996
ENST00000478885	ATAD2B-207	ENSG00000119778	ATAD2B	protein_coding	10.8939	0.143091	0.558128	0.256377	0.79766	0.999996
ENST00000478886	CMTM6-202	ENSG00000091317	CMTM6	protein_coding	1.41172	-1.38391	3.0381	-0.455519	0.648736	0.999996
ENST00000478887	SFI1-222	ENSG00000198089	SFI1	protein_coding	0.28463	-1.03179	3.0963	-0.333232	0.738959	0.999996
ENST00000478891	KDM5D-207	ENSG00000012817	KDM5D	protein_coding	3.78084	-0.21777	3.07525	-0.0708138	0.943546	0.999996
ENST00000478892	RUVBL1-205	ENSG00000175792	RUVBL1	protein_coding	2.21988	0.641857	2.50134	0.256605	0.797483	0.999996
ENST00000478893	PISD-214	ENSG00000241878	PISD	protein_coding	3.62155	-3.79459	3.00503	-1.26275	0.20668	0.940335
ENST00000478894	MLF1-208	ENSG00000178053	MLF1	protein_coding	1.18537	-1.28713	3.04495	-0.422711	0.672506	0.999996
ENST00000478895	FUOM-206	ENSG00000148803	FUOM	protein_coding	1.91596	-0.00983371	1.60745	-0.0061176	0.995119	0.999996
ENST00000478899	MRPL24-206	ENSG00000143314	MRPL24	protein_coding	8.24671	-0.22069	2.42454	-0.0910234	0.927474	0.999996
ENST00000478900	UTY-207	ENSG00000183878	UTY	protein_coding	2.78293	0.139637	3.07559	0.0454018	0.963787	0.999996
ENST00000478901	CDK11A-215	ENSG00000008128	CDK11A	protein_coding	8.97823	0.314728	0.585156	0.537853	0.590679	0.999996
ENST00000478902	ZDHHC18-203	ENSG00000204160	ZDHHC18	protein_coding	2.52724	0.0521456	1.72817	0.0301739	0.975928	0.999996
ENST00000478903	IQCG-209	ENSG00000114473	IQCG	protein_coding	133.714	0.000979688	0.253673	0.00386201	0.996919	0.999996
ENST00000478904	ORC4-207	ENSG00000115947	ORC4	protein_coding	199.671	0.850931	0.836746	1.01695	0.309176	0.999996
ENST00000478905	ATF2-220	ENSG00000115966	ATF2	protein_coding	7.33358	0.198109	1.01556	0.195073	0.845335	0.999996
ENST00000478910	DLGAP4-207	ENSG00000080845	DLGAP4	protein_coding	57.7614	-0.200819	0.416792	-0.48182	0.629934	0.999996
ENST00000478911	SUPT20H-215	ENSG00000102710	SUPT20H	protein_coding	3.27141	-1.88792	1.52912	-1.23465	0.216963	0.961082
ENST00000478913	CCDC171-207	ENSG00000164989	CCDC171	protein_coding	0.270074	-0.0993804	3.09255	-0.0321355	0.974364	0.999996
ENST00000478914	XRCC6-208	ENSG00000196419	XRCC6	protein_coding	2.67905	0.426855	1.20876	0.353135	0.723987	0.999996
ENST00000478915	ATXN7L1-208	ENSG00000146776	ATXN7L1	protein_coding	2.39535	-1.96908	2.59573	-0.758586	0.4481	0.999996
ENST00000478916	SYNE1-224	ENSG00000131018	SYNE1	protein_coding	29.1026	0.131943	0.533062	0.247519	0.804507	0.999996
ENST00000478917	NIBAN2-206	ENSG00000136830	NIBAN2	protein_coding	2.0744	0.665353	1.44635	0.460024	0.645499	0.999996
ENST00000478918	FAM104B-206	ENSG00000182518	FAM104B	protein_coding	4.191	0.345491	0.897412	0.384986	0.700248	0.999996
ENST00000478919	TMEM131L-206	ENSG00000121210	TMEM131L	protein_coding	1.04294	0.598295	2.34193	0.255471	0.79836	0.999996
ENST00000478922	PHLDB2-210	ENSG00000144824	PHLDB2	protein_coding	34.2622	0.910623	0.464548	1.96024	0.0499683	0.420398
ENST00000478923	CA5B-207	ENSG00000169239	CA5B	protein_coding	5.63799	2.27528	1.28818	1.76628	0.077349	0.5553
ENST00000478924	MORC4-203	ENSG00000133131	MORC4	protein_coding	22.6985	-0.796637	0.512731	-1.55371	0.120253	0.717088
ENST00000478926	MRPL9-207	ENSG00000143436	MRPL9	protein_coding	7.54208	0.342747	0.815931	0.420068	0.674435	0.999996
ENST00000478927	ADPRH-205	ENSG00000144843	ADPRH	protein_coding	56.7244	0.486262	0.289778	1.67805	0.0933368	0.62179
ENST00000478928	ACTR3-205	ENSG00000115091	ACTR3	protein_coding	67.6945	0.0133717	0.40063	0.0333766	0.973374	0.999996
ENST00000478929	KIF20B-204	ENSG00000138182	KIF20B	protein_coding	24.048	0.264271	2.96127	0.0892426	0.928889	0.999996
ENST00000478930	HBP1-209	ENSG00000105856	HBP1	protein_coding	32.6349	-0.0385276	0.415244	-0.0927829	0.926076	0.999996
ENST00000478931	GABBR1-212	ENSG00000204681	GABBR1	protein_coding	0.143653	0.657007	3.10401	0.211664	0.832369	0.999996
ENST00000478932	USP25-208	ENSG00000155313	USP25	protein_coding	12.8851	1.84626	0.765977	2.41034	0.0159378	0.189156
ENST00000478934	VPS52-217	ENSG00000223501	VPS52	protein_coding	99.6651	0.216653	0.362335	0.597937	0.549882	0.999996
ENST00000478937	DOT1L-205	ENSG00000104885	DOT1L	protein_coding	3.22467	0.317526	1.42229	0.22325	0.823341	0.999996
ENST00000478938	SDF4-206	ENSG00000078808	SDF4	protein_coding	14.4052	0.9226	0.893958	1.03204	0.302054	0.999996
ENST00000478939	FBXL21P-205	ENSG00000164616	FBXL21P	transcribed_unitary_pseudogene	5.1191	-2.9121	1.76393	-1.65092	0.0987548	0.641686
ENST00000478941	NOP58-207	ENSG00000055044	NOP58	protein_coding	1.5894	1.24384	3.04106	0.409016	0.682528	0.999996
ENST00000478942	ZNF20-204	ENSG00000132010	ZNF20	protein_coding	11.4165	-0.990831	0.963757	-1.02809	0.303906	0.999996
ENST00000478943	TOM1L2-205	ENSG00000175662	TOM1L2	protein_coding	0.919277	0.925377	3.05398	0.303007	0.761885	0.999996
ENST00000478946	STAMBP-208	ENSG00000124356	STAMBP	protein_coding	45.6576	0.547329	0.323786	1.6904	0.0909505	0.612392
ENST00000478947	POSTN-207	ENSG00000133110	POSTN	protein_coding	0.560035	0.719985	3.08352	0.233494	0.815378	0.999996
ENST00000478951	TAGLN3-205	ENSG00000144834	TAGLN3	protein_coding	1364.17	-0.545944	0.189223	-2.88518	0.00391189	0.064025
ENST00000478953	MORN4-203	ENSG00000171160	MORN4	protein_coding	3.45003	-4.16302	3.02321	-1.37702	0.168506	0.85187
ENST00000478954	STRADBP1-201	ENSG00000213205	STRADBP1	processed_pseudogene	0.0870835	-0.392138	3.11498	-0.125888	0.899821	0.999996
ENST00000478956	CCDC14-214	ENSG00000175455	CCDC14	protein_coding	0.993444	0.777674	3.05404	0.254638	0.799003	0.999996
ENST00000478958	LRRFIP1-211	ENSG00000124831	LRRFIP1	protein_coding	221.458	-0.139352	0.209803	-0.664201	0.506562	0.999996
ENST00000478959	RPLP0P2-203	ENSG00000243742	RPLP0P2	transcribed_processed_pseudogene	4.38361	0.58935	2.66607	0.221056	0.825049	0.999996
ENST00000478965	RPL7P18-201	ENSG00000243806	RPL7P18	processed_pseudogene	0.261655	0.639502	3.08872	0.207044	0.835975	0.999996
ENST00000478966	SERPINE2-209	ENSG00000135919	SERPINE2	protein_coding	2.2331	1.59798	2.98575	0.535202	0.59251	0.999996
ENST00000478967	ZNF385D-207	ENSG00000151789	ZNF385D	protein_coding	1.69619	-0.407624	3.04552	-0.133844	0.893526	0.999996
ENST00000478968	GLT8D1-206	ENSG00000016864	GLT8D1	protein_coding	926.981	-0.461693	0.117542	-3.92789	8.56932e-05	0.00256275
ENST00000478970	LDHA-209	ENSG00000134333	LDHA	protein_coding	11.334	-1.95922	1.05675	-1.85401	0.0637373	0.49175
ENST00000478972	ARNT-205	ENSG00000143437	ARNT	protein_coding	2.28481	-1.14798	1.39619	-0.822224	0.41095	0.999996
ENST00000478973	STRBP-206	ENSG00000165209	STRBP	protein_coding	6.43111	-2.94262	1.15601	-2.5455	0.0109121	0.142813
ENST00000478974	ITGB8-204	ENSG00000105855	ITGB8	protein_coding	3.79657	2.26281	2.14893	1.05299	0.292343	0.999996
ENST00000478975	SFRP4-203	ENSG00000106483	SFRP4	protein_coding	0.167333	-0.516303	3.10148	-0.16647	0.867787	0.999996
ENST00000478977	NSUN5-207	ENSG00000130305	NSUN5	protein_coding	3.49245	2.89772	1.56803	1.848	0.064602	0.496437
ENST00000478978	BCR-211	ENSG00000186716	BCR	protein_coding	1.63147	0.435871	1.83133	0.238008	0.811875	0.999996
ENST00000478979	CCDC78-210	ENSG00000162004	CCDC78	protein_coding	0.361211	0.04837	3.07322	0.0157392	0.987442	0.999996
ENST00000478981	BNIP2-208	ENSG00000140299	BNIP2	protein_coding	54.5999	0.480319	0.540448	0.888743	0.374141	0.999996
ENST00000478987	VWA8-204	ENSG00000102763	VWA8	protein_coding	0.26999	0.681475	3.09114	0.22046	0.825513	0.999996
ENST00000478988	PDZRN3-AS1-201	ENSG00000239677	PDZRN3-AS1	lncRNA	0.270584	0.690066	3.09288	0.223115	0.823446	0.999996
ENST00000478989	PRKAG2-207	ENSG00000106617	PRKAG2	protein_coding	2.10956	1.80868	2.49513	0.724884	0.468523	0.999996
ENST00000478990	KMT2E-209	ENSG00000005483	KMT2E	protein_coding	26.6239	-0.137893	0.582357	-0.236784	0.812824	0.999996
ENST00000478991	NGLY1-212	ENSG00000151092	NGLY1	protein_coding	0.339441	-1.11878	3.09738	-0.361202	0.717948	0.999996
ENST00000478995	BTK-207	ENSG00000010671	BTK	protein_coding	0.173252	0.0559401	3.09676	0.0180641	0.985588	0.999996
ENST00000478996	KDM7A-203	ENSG00000006459	KDM7A	protein_coding	1.59564	1.10962	1.99162	0.557144	0.577429	0.999996
ENST00000478998	MYH15-202	ENSG00000144821	MYH15	protein_coding	1.25319	-0.696024	3.04897	-0.228281	0.819427	0.999996
ENST00000478999	VPS45-207	ENSG00000136631	VPS45	protein_coding	0.18911	-0.521958	3.09962	-0.168394	0.866273	0.999996
ENST00000479000	UHRF2-208	ENSG00000147854	UHRF2	protein_coding	0.222126	-0.940982	3.10147	-0.303398	0.761586	0.999996
ENST00000479001	PPT2-EGFL8-205	ENSG00000258388	PPT2-EGFL8	protein_coding	0.279157	-1.02465	3.09905	-0.330636	0.74092	0.999996
ENST00000479002	CAD-208	ENSG00000084774	CAD	protein_coding	0.40116	-0.577535	3.08568	-0.187166	0.85153	0.999996
ENST00000479004	TRIM8-203	ENSG00000171206	TRIM8	protein_coding	1.95259	1.98892	2.7217	0.730764	0.464924	0.999996
ENST00000479005	MRPS16-205	ENSG00000182180	MRPS16	protein_coding	261.905	-0.305069	0.200496	-1.52157	0.128116	0.740966
ENST00000479007	MICALL2-209	ENSG00000164877	MICALL2	protein_coding	2.45824	-1.20359	2.98895	-0.402682	0.687183	0.999996
ENST00000479008	SMARCAL1-211	ENSG00000138375	SMARCAL1	protein_coding	0.425513	-0.108979	3.08506	-0.0353249	0.971821	0.999996
ENST00000479009	MAPKAPK2-203	ENSG00000162889	MAPKAPK2	protein_coding	7.64635	0.774785	0.63998	1.21064	0.226034	0.977708
ENST00000479011	HBP1-210	ENSG00000105856	HBP1	protein_coding	1.04876	-0.418279	3.02769	-0.138151	0.890121	0.999996
ENST00000479012	LNPK-208	ENSG00000144320	LNPK	protein_coding	0.173568	-0.538605	3.09989	-0.17375	0.862062	0.999996
ENST00000479013	IVD-203	ENSG00000128928	IVD	protein_coding	39.8992	0.235185	1.24773	0.188491	0.850492	0.999996
ENST00000479015	SRPX-204	ENSG00000101955	SRPX	protein_coding	0.566951	0.730378	3.085	0.236751	0.81285	0.999996
ENST00000479016	NABP2-206	ENSG00000139579	NABP2	protein_coding	8.9478	-3.22793	2.98833	-1.08018	0.280063	0.999996
ENST00000479017	RPL29-204	ENSG00000162244	RPL29	protein_coding	3.40337	2.12507	1.68594	1.26047	0.2075	0.942065
ENST00000479018	PTPRG-AS1-206	ENSG00000241472	PTPRG-AS1	lncRNA	5.41911	-0.368402	1.77051	-0.208077	0.835169	0.999996
ENST00000479019	GULP1-215	ENSG00000144366	GULP1	protein_coding	102.766	-0.162448	0.234195	-0.693644	0.487905	0.999996
ENST00000479023	FGD4-205	ENSG00000139132	FGD4	protein_coding	0.19856	0.223619	3.08997	0.0723694	0.942308	0.999996
ENST00000479024	NT5DC2-210	ENSG00000168268	NT5DC2	protein_coding	3.05084	-2.32115	1.83782	-1.26299	0.206591	0.940277
ENST00000479025	GNAS-235	ENSG00000087460	GNAS	protein_coding	38.2822	0.324386	0.408967	0.793183	0.427671	0.999996
ENST00000479026	BCL11A-207	ENSG00000119866	BCL11A	protein_coding	0.727111	-0.592456	3.08116	-0.192284	0.84752	0.999996
ENST00000479029	PHF1-207	ENSG00000112511	PHF1	protein_coding	8.49387	0.297926	0.978351	0.304519	0.760733	0.999996
ENST00000479031	KRT19-206	ENSG00000171345	KRT19	protein_coding	6.89847	1.06126	0.818248	1.29699	0.194636	0.915321
ENST00000479032	CDCA5-204	ENSG00000146670	CDCA5	protein_coding	0.156916	0.618346	3.09908	0.199526	0.841852	0.999996
ENST00000479033	ASB13-203	ENSG00000196372	ASB13	protein_coding	21.411	-5.73263	1.61908	-3.54067	0.000399112	0.00969824
ENST00000479034	SRRM1-212	ENSG00000133226	SRRM1	protein_coding	7.14542	-0.687601	3.07477	-0.223626	0.823048	0.999996
ENST00000479035	RPL23-206	ENSG00000125691	RPL23	protein_coding	742.922	-0.948182	0.0908414	-10.4378	1.66687e-25	3.87168e-23
ENST00000479037	TRIP12-215	ENSG00000153827	TRIP12	protein_coding	90.9358	0.287302	0.388857	0.738838	0.460005	0.999996
ENST00000479038	GUSB-213	ENSG00000169919	GUSB	protein_coding	1.7368	-1.8916	1.59281	-1.18759	0.234995	0.99407
ENST00000479040	TFDP2-211	ENSG00000114126	TFDP2	protein_coding	417.205	1.06861	0.2057	5.19499	2.04729e-07	1.09412e-05
ENST00000479042	LSP1P2-201	ENSG00000240665	LSP1P2	processed_pseudogene	0.79236	0.987438	3.04443	0.324342	0.745679	0.999996
ENST00000479043	ANKRD28-210	ENSG00000206560	ANKRD28	protein_coding	4.5282	0.59861	0.964896	0.620388	0.535003	0.999996
ENST00000479046	TRDMT1-208	ENSG00000107614	TRDMT1	protein_coding	0.441165	-1.10859	3.07592	-0.360409	0.718542	0.999996
ENST00000479047	CENPBD1P1-202	ENSG00000213753	CENPBD1P1	transcribed_processed_pseudogene	2.78251	1.84442	1.47105	1.25381	0.20991	0.946847
ENST00000479048	GK-209	ENSG00000198814	GK	protein_coding	16.8421	-0.900299	0.885517	-1.01669	0.3093	0.999996
ENST00000479049	DYSF-216	ENSG00000135636	DYSF	protein_coding	4.49191	0.139012	3.03706	0.045772	0.963492	0.999996
ENST00000479050	SLC25A20-204	ENSG00000178537	SLC25A20	protein_coding	6.83335	-3.80584	3.0109	-1.26402	0.206223	0.939598
ENST00000479051	VARS1-224	ENSG00000204394	VARS1	protein_coding	0.301847	-1.05885	3.0938	-0.342248	0.732164	0.999996
ENST00000479053	RECK-203	ENSG00000122707	RECK	protein_coding	61.5066	-0.0950896	0.2693	-0.353099	0.724014	0.999996
ENST00000479054	NISCH-207	ENSG00000010322	NISCH	protein_coding	1150.73	-1.51833	1.54978	-0.979712	0.327228	0.999996
ENST00000479055	CCDC24-206	ENSG00000159214	CCDC24	protein_coding	17.9464	-0.198027	0.484137	-0.40903	0.682517	0.999996
ENST00000479057	RPS4XP17-201	ENSG00000244097	RPS4XP17	processed_pseudogene	2.79998	-0.0849254	1.18536	-0.071645	0.942884	0.999996
ENST00000479064	HPS4-211	ENSG00000100099	HPS4	protein_coding	23.8226	-0.0321502	0.418124	-0.0768914	0.93871	0.999996
ENST00000479067	MIER1-210	ENSG00000198160	MIER1	protein_coding	10.6109	-0.480667	0.805599	-0.596658	0.550736	0.999996
ENST00000479068	GPALPP1-205	ENSG00000133114	GPALPP1	protein_coding	4.02461	0.937582	0.850523	1.10236	0.270306	0.999996
ENST00000479069	BMPR2-203	ENSG00000204217	BMPR2	protein_coding	16.5079	1.04559	0.561535	1.86203	0.0625993	0.486113
ENST00000479070	CREM-231	ENSG00000095794	CREM	protein_coding	4.88944	-1.80225	1.74077	-1.03531	0.300522	0.999996
ENST00000479072	PGAP2-219	ENSG00000148985	PGAP2	protein_coding	2.71472	0.136398	3.03979	0.0448707	0.96421	0.999996
ENST00000479073	USP19-209	ENSG00000172046	USP19	protein_coding	5.57758	2.0675	1.0622	1.94643	0.0516032	0.42946
ENST00000479074	CYP21A2-219	ENSG00000231852	CYP21A2	protein_coding	7.12599	1.64797	3.00373	0.54864	0.583252	0.999996
ENST00000479075	ZBTB8OS-212	ENSG00000176261	ZBTB8OS	protein_coding	152.677	0.0211392	0.156039	0.135474	0.892237	0.999996
ENST00000479076	DAP3-218	ENSG00000132676	DAP3	protein_coding	4.26145	-0.303304	1.05227	-0.288238	0.773164	0.999996
ENST00000479077	GPBAR1-201	ENSG00000179921	GPBAR1	protein_coding	0.216356	-0.585773	3.09965	-0.18898	0.850108	0.999996
ENST00000479079	PIK3C2B-207	ENSG00000133056	PIK3C2B	protein_coding	0.323226	0.683416	3.09501	0.220812	0.825239	0.999996
ENST00000479082	SAMD13-209	ENSG00000203943	SAMD13	protein_coding	0.483987	1.43681	3.0851	0.465727	0.641411	0.999996
ENST00000479083	IWS1-207	ENSG00000163166	IWS1	protein_coding	1.04016	1.54074	3.03959	0.506889	0.612233	0.999996
ENST00000479084	GLMP-206	ENSG00000198715	GLMP	protein_coding	7.09436	-0.472535	0.689882	-0.684951	0.493375	0.999996
ENST00000479086	TYSND1-203	ENSG00000156521	TYSND1	protein_coding	114.14	-0.595896	0.422461	-1.41053	0.158382	0.825628
ENST00000479087	RN7SL535P-201	ENSG00000239419	RN7SL535P	misc_RNA	0.829774	-1.29648	2.92232	-0.443647	0.657298	0.999996
ENST00000479089	SYT8-209	ENSG00000149043	SYT8	protein_coding	27.5386	-0.41234	0.512143	-0.805125	0.420747	0.999996
ENST00000479091	ERFE-204	ENSG00000178752	ERFE	protein_coding	1.7661	-1.51614	3.05205	-0.496762	0.619357	0.999996
ENST00000479092	PTPN7-211	ENSG00000143851	PTPN7	protein_coding	0.184788	0.620555	3.09382	0.200579	0.841028	0.999996
ENST00000479093	ATIC-213	ENSG00000138363	ATIC	protein_coding	13.4684	0.67854	3.07446	0.220702	0.825324	0.999996
ENST00000479094	FAM120AOS-207	ENSG00000188938	FAM120AOS	protein_coding	509.29	0.224975	0.213522	1.05364	0.292049	0.999996
ENST00000479095	CDC37L1-203	ENSG00000106993	CDC37L1	protein_coding	1.93939	0.11249	2.15443	0.0522133	0.958359	0.999996
ENST00000479096	HM13-216	ENSG00000101294	HM13	protein_coding	4.7817	1.93402	1.32267	1.46221	0.143685	0.786225
ENST00000479097	RARB-206	ENSG00000077092	RARB	protein_coding	0.10944	-0.556107	3.10649	-0.179014	0.857926	0.999996
ENST00000479098	LBX2-204	ENSG00000179528	LBX2	protein_coding	0.755446	0.745973	3.06175	0.243643	0.807507	0.999996
ENST00000479099	RC3H1-204	ENSG00000135870	RC3H1	protein_coding	0.543519	-0.428405	3.06588	-0.139733	0.888871	0.999996
ENST00000479101	ERI3-207	ENSG00000117419	ERI3	protein_coding	10.9005	0.122799	0.583351	0.210506	0.833273	0.999996
ENST00000479102	OR2A9P-202	ENSG00000228960	OR2A9P	transcribed_unprocessed_pseudogene	32.7251	1.28109	0.867338	1.47704	0.139666	0.774728
ENST00000479103	IKZF5-203	ENSG00000095574	IKZF5	protein_coding	28.9358	0.10955	0.349833	0.31315	0.754167	0.999996
ENST00000479105	RFC2-206	ENSG00000049541	RFC2	protein_coding	6.92658	-2.13477	1.38193	-1.54478	0.122399	0.724254
ENST00000479106	CPA1-205	ENSG00000091704	CPA1	protein_coding	63.2002	-0.210378	0.46766	-0.449852	0.652817	0.999996
ENST00000479107	HLA-DPA1-247	ENSG00000231389	HLA-DPA1	protein_coding	16.9142	0.976216	0.786665	1.24096	0.214622	0.956482
ENST00000479110	BCL6-208	ENSG00000113916	BCL6	protein_coding	2.52235	-1.02843	1.2311	-0.835377	0.403506	0.999996
ENST00000479111	TYW3-205	ENSG00000162623	TYW3	protein_coding	202.421	0.159167	0.838243	0.189882	0.849401	0.999996
ENST00000479113	RPN1-203	ENSG00000163902	RPN1	protein_coding	0.633972	-0.768074	2.04814	-0.375011	0.707652	0.999996
ENST00000479114	STRBP-207	ENSG00000165209	STRBP	protein_coding	13.697	-0.722314	0.883494	-0.817565	0.413606	0.999996
ENST00000479115	MST1-204	ENSG00000173531	MST1	protein_coding	1.55249	-1.08297	3.03328	-0.35703	0.721069	0.999996
ENST00000479117	AGPAT3-213	ENSG00000160216	AGPAT3	protein_coding	121.975	-0.118976	0.23275	-0.511173	0.60923	0.999996
ENST00000479118	GRIA3-203	ENSG00000125675	GRIA3	protein_coding	68.8414	0.379369	0.54512	0.695935	0.486469	0.999996
ENST00000479119	GYG1-208	ENSG00000163754	GYG1	protein_coding	1.38644	-1.53811	3.06401	-0.501992	0.615673	0.999996
ENST00000479120	ATP6AP2-205	ENSG00000182220	ATP6AP2	protein_coding	0.404996	-1.58387	3.09453	-0.51183	0.60877	0.999996
ENST00000479121	PDCD10-210	ENSG00000114209	PDCD10	protein_coding	1.54531	0.717276	3.02162	0.237382	0.812361	0.999996
ENST00000479123	RPS7-206	ENSG00000171863	RPS7	protein_coding	0.170374	-0.602529	3.09702	-0.194551	0.845744	0.999996
ENST00000479124	GORASP1-219	ENSG00000114745	GORASP1	protein_coding	4.15981	0.0310948	1.25368	0.0248029	0.980212	0.999996
ENST00000479125	NTPCR-203	ENSG00000135778	NTPCR	protein_coding	312.792	0.206452	0.216946	0.951626	0.341287	0.999996
ENST00000479126	TMA7-203	ENSG00000232112	TMA7	protein_coding	8.43307	-0.564214	0.670016	-0.842089	0.399738	0.999996
ENST00000479127	FAM207A-204	ENSG00000160256	FAM207A	protein_coding	0.816052	2.19502	3.07555	0.713698	0.475414	0.999996
ENST00000479129	MAP2K3-206	ENSG00000034152	MAP2K3	protein_coding	4.28693	-0.596816	1.4002	-0.426235	0.669937	0.999996
ENST00000479131	ZMPSTE24-204	ENSG00000084073	ZMPSTE24	protein_coding	3.45299	-0.530367	2.98722	-0.177545	0.85908	0.999996
ENST00000479132	TTC26-208	ENSG00000105948	TTC26	protein_coding	1.28968	1.05721	3.03141	0.348751	0.727276	0.999996
ENST00000479134	PXK-209	ENSG00000168297	PXK	protein_coding	361.179	1.49616	0.789098	1.89604	0.057955	0.463518
ENST00000479135	EWSR1-216	ENSG00000182944	EWSR1	protein_coding	66.61	0.604012	0.581052	1.03952	0.298565	0.999996
ENST00000479136	GSDMB-209	ENSG00000073605	GSDMB	protein_coding	35.3975	1.84987	0.514588	3.59485	0.000324579	0.00812067
ENST00000479138	DZIP3-203	ENSG00000198919	DZIP3	protein_coding	238.787	-0.71048	0.339899	-2.09027	0.0365934	0.341222
ENST00000479141	PAEP-208	ENSG00000122133	PAEP	protein_coding	56.6883	0.295178	0.340031	0.86809	0.385345	0.999996
ENST00000479143	CCAR1-203	ENSG00000060339	CCAR1	protein_coding	0.565626	-0.918193	3.07309	-0.298785	0.765104	0.999996
ENST00000479144	DCBLD2-207	ENSG00000057019	DCBLD2	protein_coding	6.42347	0.638217	1.44291	0.442312	0.658264	0.999996
ENST00000479145	ARMC10-210	ENSG00000170632	ARMC10	protein_coding	27.4884	0.0719309	0.403278	0.178365	0.858436	0.999996
ENST00000479146	PDHA1-209	ENSG00000131828	PDHA1	protein_coding	14.5088	-0.626527	0.669453	-0.93588	0.349335	0.999996
ENST00000479147	FPGS-213	ENSG00000136877	FPGS	protein_coding	121.894	-0.201401	0.195853	-1.02833	0.303797	0.999996
ENST00000479150	B4GALT4-213	ENSG00000121578	B4GALT4	protein_coding	20.7242	0.707364	1.34253	0.52689	0.59827	0.999996
ENST00000479151	DAP3-219	ENSG00000132676	DAP3	protein_coding	161.229	-0.366166	0.265578	-1.37875	0.167971	0.850377
ENST00000479152	PIGP-208	ENSG00000185808	PIGP	protein_coding	13.1963	1.73666	2.99966	0.578953	0.562621	0.999996
ENST00000479153	SUMO3-206	ENSG00000184900	SUMO3	protein_coding	7.39627	0.991968	2.41564	0.410643	0.681334	0.999996
ENST00000479155	LLGL1-202	ENSG00000131899	LLGL1	protein_coding	14.7261	-0.0189068	0.613471	-0.0308194	0.975414	0.999996
ENST00000479159	CENPL-205	ENSG00000120334	CENPL	protein_coding	14.688	-0.109609	0.529287	-0.207088	0.835941	0.999996
ENST00000479160	TMEM167B-203	ENSG00000215717	TMEM167B	protein_coding	24.1923	0.792846	1.50435	0.527036	0.598169	0.999996
ENST00000479161	AOPEP-216	ENSG00000148120	AOPEP	protein_coding	5.68562	-0.36071	1.16816	-0.308784	0.757486	0.999996
ENST00000479162	NUP35-209	ENSG00000163002	NUP35	protein_coding	1.27074	1.82484	2.772	0.65831	0.510339	0.999996
ENST00000479163	COQ3-203	ENSG00000132423	COQ3	protein_coding	37.604	-0.0813297	0.446276	-0.182241	0.855394	0.999996
ENST00000479164	CYB5R4-203	ENSG00000065615	CYB5R4	protein_coding	632.013	-0.00908951	0.0970844	-0.0936249	0.925407	0.999996
ENST00000479165	PHIP-202	ENSG00000146247	PHIP	protein_coding	101.7	-0.575687	0.280066	-2.05554	0.0398267	0.361344
ENST00000479166	ZNF462-208	ENSG00000148143	ZNF462	protein_coding	0.756064	0.663465	3.0795	0.215446	0.82942	0.999996
ENST00000479169	HDLBP-237	ENSG00000115677	HDLBP	protein_coding	34.7403	-0.550283	0.514473	-1.06961	0.284797	0.999996
ENST00000479172	PSD-206	ENSG00000059915	PSD	protein_coding	1.48529	-1.02063	3.028	-0.337065	0.736068	0.999996
ENST00000479173	OSBPL10-214	ENSG00000144645	OSBPL10	protein_coding	0.1809	-0.517945	3.10014	-0.167071	0.867314	0.999996
ENST00000479176	FXR1-213	ENSG00000114416	FXR1	protein_coding	1.49805	-2.5239	3.0394	-0.830394	0.406316	0.999996
ENST00000479177	USP48-208	ENSG00000090686	USP48	protein_coding	0.73653	1.01604	3.06169	0.331856	0.739998	0.999996
ENST00000479179	KCTD6-203	ENSG00000168301	KCTD6	protein_coding	7.26951	0.974066	0.829896	1.17372	0.240507	0.999996
ENST00000479180	FAM118A-212	ENSG00000100376	FAM118A	protein_coding	6.62169	-1.6402	1.25374	-1.30825	0.190789	0.905811
ENST00000479181	NDUFB2-214	ENSG00000090266	NDUFB2	protein_coding	5.89365	-0.914569	0.914831	-0.999713	0.317449	0.999996
ENST00000479182	BOC-210	ENSG00000144857	BOC	protein_coding	16.0725	0.201787	0.881356	0.228951	0.818907	0.999996
ENST00000479183	ECHDC2-209	ENSG00000121310	ECHDC2	protein_coding	40.5119	-0.107477	0.402821	-0.266811	0.789614	0.999996
ENST00000479184	AP1S2-205	ENSG00000182287	AP1S2	protein_coding	148.428	-0.470637	0.256007	-1.83838	0.0660071	0.503153
ENST00000479185	TNS1-214	ENSG00000079308	TNS1	protein_coding	8.00358	0.446047	0.757352	0.588956	0.555891	0.999996
ENST00000479187	LRRK2-206	ENSG00000188906	LRRK2	protein_coding	34.278	-1.29873	0.712886	-1.82179	0.0684864	0.514822
ENST00000479188	BCR-212	ENSG00000186716	BCR	protein_coding	3.91556	-1.26999	1.15853	-1.09621	0.272988	0.999996
ENST00000479189	FXYD4-202	ENSG00000150201	FXYD4	protein_coding	0.0944039	0.504988	3.11529	0.1621	0.871227	0.999996
ENST00000479191	RIIAD1-206	ENSG00000178796	RIIAD1	protein_coding	123.982	-0.0380084	0.583182	-0.0651743	0.948035	0.999996
ENST00000479192	ZNF3-213	ENSG00000166526	ZNF3	protein_coding	38.5767	-0.158022	0.322645	-0.489771	0.624296	0.999996
ENST00000479193	ATP11A-211	ENSG00000068650	ATP11A	protein_coding	12.0081	-0.0963119	0.765157	-0.125872	0.899833	0.999996
ENST00000479194	PLEKHO1-205	ENSG00000023902	PLEKHO1	protein_coding	151.978	0.757637	0.288107	2.62971	0.00854581	0.118271
ENST00000479196	RAB11FIP5-203	ENSG00000135631	RAB11FIP5	protein_coding	6.16886	-0.172737	1.20723	-0.143086	0.886222	0.999996
ENST00000479197	RFK-204	ENSG00000135002	RFK	protein_coding	8.21838	0.0162868	0.736032	0.0221279	0.982346	0.999996
ENST00000479198	SYNPR-212	ENSG00000163630	SYNPR	protein_coding	2.28683	-0.662441	2.14377	-0.309007	0.757316	0.999996
ENST00000479199	GCA-208	ENSG00000115271	GCA	protein_coding	232.003	-0.729428	0.13958	-5.22586	1.73343e-07	9.38582e-06
ENST00000479200	OR7E66P-201	ENSG00000243674	OR7E66P	unprocessed_pseudogene	0.201867	-0.523018	3.09899	-0.168771	0.865977	0.999996
ENST00000479201	MEPCE-203	ENSG00000146834	MEPCE	protein_coding	20.6541	-0.389528	0.460098	-0.846618	0.397208	0.999996
ENST00000479205	MTERF4-216	ENSG00000122085	MTERF4	protein_coding	0.513514	0.186367	3.08208	0.0604679	0.951783	0.999996
ENST00000479207	NELFCD-207	ENSG00000101158	NELFCD	protein_coding	19.8155	-1.65325	1.04622	-1.58021	0.11406	0.696456
ENST00000479209	SERP1-203	ENSG00000120742	SERP1	protein_coding	483.301	-0.0844767	0.151032	-0.559331	0.575936	0.999996
ENST00000479212	GRAMD1C-210	ENSG00000178075	GRAMD1C	protein_coding	22.9394	1.8031	0.645477	2.79344	0.005215	0.0805617
ENST00000479213	MED23-206	ENSG00000112282	MED23	protein_coding	64.3413	-0.466108	0.76642	-0.608163	0.543079	0.999996
ENST00000479218	NSRP1-205	ENSG00000126653	NSRP1	protein_coding	3.34008	-0.188705	1.5547	-0.121377	0.903392	0.999996
ENST00000479219	USP30-206	ENSG00000135093	USP30	protein_coding	4.53124	-2.89228	3.00212	-0.963415	0.335339	0.999996
ENST00000479220	DLGAP4-208	ENSG00000080845	DLGAP4	protein_coding	63.2161	0.212399	0.2903	0.731653	0.46438	0.999996
ENST00000479226	ZNF76-206	ENSG00000065029	ZNF76	protein_coding	18.5006	0.908749	0.595108	1.52703	0.126753	0.73689
ENST00000479227	CNIH3-206	ENSG00000143786	CNIH3	protein_coding	0.392357	0.575492	3.0731	0.187267	0.851451	0.999996
ENST00000479228	RPSAP47-201	ENSG00000188856	RPSAP47	processed_pseudogene	0.970988	-0.489621	2.91829	-0.167777	0.866759	0.999996
ENST00000479231	SLC12A8-209	ENSG00000221955	SLC12A8	protein_coding	1.55441	0.99573	2.11682	0.47039	0.638076	0.999996
ENST00000479235	GPBP1L1-206	ENSG00000159592	GPBP1L1	protein_coding	20.7884	0.359849	0.588378	0.611594	0.540807	0.999996
ENST00000479237	SH3GLB2-211	ENSG00000148341	SH3GLB2	protein_coding	78.8472	-0.282856	0.915369	-0.309007	0.757316	0.999996
ENST00000479238	WWTR1-209	ENSG00000018408	WWTR1	protein_coding	1.66959	-0.916515	3.04404	-0.301085	0.76335	0.999996
ENST00000479239	LRRC47-203	ENSG00000130764	LRRC47	protein_coding	1.94478	0.767436	1.9557	0.392411	0.694755	0.999996
ENST00000479241	PXK-210	ENSG00000168297	PXK	protein_coding	266.554	0.995078	0.229035	4.34466	1.39494e-05	0.000519057
ENST00000479242	DYNC2LI1-206	ENSG00000138036	DYNC2LI1	protein_coding	22.9165	0.0417582	0.580021	0.0719943	0.942606	0.999996
ENST00000479243	RPL10AP2-201	ENSG00000188873	RPL10AP2	processed_pseudogene	0.40303	-0.239009	3.08368	-0.0775079	0.938219	0.999996
ENST00000479246	PPOX-209	ENSG00000143224	PPOX	protein_coding	7.37927	-1.45245	0.858651	-1.69155	0.0907327	0.611592
ENST00000479249	CUTA-207	ENSG00000112514	CUTA	protein_coding	3.3003	-1.08561	1.91087	-0.568125	0.56995	0.999996
ENST00000479250	EIF2B5-206	ENSG00000145191	EIF2B5	protein_coding	0.520793	0.721791	3.08402	0.234042	0.814952	0.999996
ENST00000479252	LRRC8C-203	ENSG00000171488	LRRC8C	protein_coding	5.47375	0.650229	0.996787	0.652325	0.514192	0.999996
ENST00000479256	RTKN-208	ENSG00000114993	RTKN	protein_coding	1.2376	0.647473	1.90088	0.340618	0.733391	0.999996
ENST00000479257	CALU-203	ENSG00000128595	CALU	protein_coding	169.421	-0.269066	0.851456	-0.316007	0.751997	0.999996
ENST00000479258	REG1B-205	ENSG00000172023	REG1B	protein_coding	15451.9	-0.133621	0.119697	-1.11633	0.264282	0.999996
ENST00000479259	PPP2R5A-202	ENSG00000066027	PPP2R5A	protein_coding	22.4585	0.547736	0.435003	1.25916	0.207974	0.942978
ENST00000479260	EFCAB2-209	ENSG00000203666	EFCAB2	protein_coding	0.203399	0.664062	3.09538	0.214533	0.830131	0.999996
ENST00000479261	DEPDC5-217	ENSG00000100150	DEPDC5	protein_coding	14.3476	0.030788	0.831264	0.0370376	0.970455	0.999996
ENST00000479265	RAET1G-203	ENSG00000203722	RAET1G	protein_coding	4.09945	-2.22438	2.37506	-0.936556	0.348987	0.999996
ENST00000479266	NIT1-209	ENSG00000158793	NIT1	protein_coding	7.65788	0.441666	1.65367	0.267082	0.789406	0.999996
ENST00000479267	AC090114.3-201	ENSG00000280828	AC090114.3	unprocessed_pseudogene	66.6734	1.18496	0.364093	3.25456	0.00113566	0.0234141
ENST00000479269	DNAJC19-205	ENSG00000205981	DNAJC19	protein_coding	27.9653	3.78061	1.81115	2.08741	0.0368513	0.34272
ENST00000479270	ARHGEF26-AS1-202	ENSG00000243069	ARHGEF26-AS1	lncRNA	23.232	-0.0726103	0.812367	-0.0893812	0.928779	0.999996
ENST00000479271	DHX9-205	ENSG00000135829	DHX9	protein_coding	19.3609	-0.0544502	0.480094	-0.113416	0.909701	0.999996
ENST00000479272	MTMR11-204	ENSG00000014914	MTMR11	protein_coding	1.25862	1.89351	2.23374	0.847686	0.396613	0.999996
ENST00000479273	BPHL-210	ENSG00000137274	BPHL	protein_coding	0.190665	0.0353412	3.11301	0.0113528	0.990942	0.999996
ENST00000479275	RBM5-220	ENSG00000003756	RBM5	protein_coding	5.25145	-0.899841	1.15069	-0.782003	0.434213	0.999996
ENST00000479276	SYT8-210	ENSG00000149043	SYT8	protein_coding	2.36824	0.332274	1.56645	0.21212	0.832014	0.999996
ENST00000479279	WDR13-206	ENSG00000101940	WDR13	protein_coding	80.0642	0.14842	0.358463	0.414045	0.678841	0.999996
ENST00000479281	MAGED4-207	ENSG00000154545	MAGED4	protein_coding	7.2237	2.88001	1.9095	1.50826	0.131489	0.750701
ENST00000479282	ZBTB17-210	ENSG00000116809	ZBTB17	protein_coding	4.06179	-1.99963	1.84163	-1.08579	0.27757	0.999996
ENST00000479284	SRRM3-202	ENSG00000177679	SRRM3	protein_coding	6.34254	-0.633791	0.918243	-0.690221	0.490055	0.999996
ENST00000479285	AP4B1-210	ENSG00000134262	AP4B1	protein_coding	15.1728	1.22584	0.996184	1.23053	0.218498	0.963972
ENST00000479287	MAGI1-211	ENSG00000151276	MAGI1	protein_coding	137.551	-0.203661	0.213087	-0.955767	0.33919	0.999996
ENST00000479288	KLHL7-210	ENSG00000122550	KLHL7	protein_coding	2.79179	-1.61087	3.01604	-0.534102	0.593271	0.999996
ENST00000479290	SIRT2-215	ENSG00000068903	SIRT2	protein_coding	14.6473	0.0603118	0.613439	0.0983175	0.92168	0.999996
ENST00000479291	CAP2-205	ENSG00000112186	CAP2	protein_coding	0.284405	0.204117	3.0927	0.0659997	0.947378	0.999996
ENST00000479293	SFXN5-213	ENSG00000144040	SFXN5	protein_coding	5.52245	-0.678912	0.745174	-0.911078	0.362254	0.999996
ENST00000479294	SRRM3-203	ENSG00000177679	SRRM3	protein_coding	0.214254	0.672673	3.09878	0.217076	0.828149	0.999996
ENST00000479295	PTPN18-210	ENSG00000072135	PTPN18	protein_coding	1.55151	-0.866929	2.15002	-0.403219	0.686787	0.999996
ENST00000479296	BCL2L13-209	ENSG00000099968	BCL2L13	protein_coding	0.259308	-0.0233696	3.09697	-0.00754596	0.993979	0.999996
ENST00000479298	ARMCX3-205	ENSG00000102401	ARMCX3	protein_coding	33.6866	-0.76676	0.652974	-1.17426	0.240292	0.999996
ENST00000479300	VCP-205	ENSG00000165280	VCP	protein_coding	1.89029	-1.27155	3.02806	-0.419924	0.674541	0.999996
ENST00000479301	ING4-211	ENSG00000111653	ING4	protein_coding	3.58739	-0.377481	2.69696	-0.139965	0.888687	0.999996
ENST00000479303	GSTK1-207	ENSG00000197448	GSTK1	protein_coding	96.9536	0.177191	0.231451	0.765563	0.443936	0.999996
ENST00000479306	RNF20-205	ENSG00000155827	RNF20	protein_coding	0.771742	-1.63183	3.04961	-0.535093	0.592585	0.999996
ENST00000479307	RFC4-211	ENSG00000163918	RFC4	protein_coding	4.82671	-1.12322	1.38373	-0.811734	0.416944	0.999996
ENST00000479308	B4GALT4-214	ENSG00000121578	B4GALT4	protein_coding	4.75596	0.411394	0.915599	0.449316	0.653204	0.999996
ENST00000479309	SPC25-204	ENSG00000152253	SPC25	protein_coding	36.8698	0.273962	0.48012	0.570612	0.568263	0.999996
ENST00000479310	WDR27-207	ENSG00000184465	WDR27	protein_coding	12.3603	-0.305521	1.96312	-0.15563	0.876325	0.999996
ENST00000479311	LINC01118-203	ENSG00000222005	LINC01118	lncRNA	1.15122	0.904863	1.8845	0.48016	0.631114	0.999996
ENST00000479322	TGFB2-203	ENSG00000092969	TGFB2	protein_coding	687.985	-0.299668	0.186638	-1.60561	0.108359	0.675785
ENST00000479325	RUNX1-215	ENSG00000159216	RUNX1	protein_coding	0.815292	-1.92819	3.06916	-0.628248	0.529841	0.999996
ENST00000479326	SLFN12-208	ENSG00000172123	SLFN12	protein_coding	9.20535	1.07719	0.920729	1.16993	0.242028	0.999996
ENST00000479328	TUBAL3-202	ENSG00000178462	TUBAL3	protein_coding	0.97503	0.299817	3.05258	0.0982178	0.921759	0.999996
ENST00000479329	SETP6-201	ENSG00000241319	SETP6	processed_pseudogene	0.146813	-0.508779	3.10349	-0.163938	0.86978	0.999996
ENST00000479331	WRAP73-208	ENSG00000116213	WRAP73	protein_coding	1.01625	-2.65991	2.17602	-1.22237	0.221567	0.96971
ENST00000479333	ARMCX2-211	ENSG00000184867	ARMCX2	protein_coding	185.405	0.0594123	0.169919	0.349651	0.726601	0.999996
ENST00000479335	RAD51B-208	ENSG00000182185	RAD51B	protein_coding	6.80147	4.29313	2.03752	2.10704	0.0351141	0.331441
ENST00000479336	EPB41L1-217	ENSG00000088367	EPB41L1	protein_coding	4.37166	0.604765	1.18555	0.510112	0.609973	0.999996
ENST00000479338	EIF4H-203	ENSG00000106682	EIF4H	protein_coding	0.0885334	-0.398307	3.115	-0.127868	0.898254	0.999996
ENST00000479339	CNKSR3-204	ENSG00000153721	CNKSR3	protein_coding	1039.85	-0.0652333	0.0981036	-0.664943	0.506087	0.999996
ENST00000479340	KRTDAP-202	ENSG00000188508	KRTDAP	protein_coding	2.58665	0.979294	2.67476	0.366124	0.714272	0.999996
ENST00000479344	USP21-204	ENSG00000143258	USP21	protein_coding	13.6675	0.0494521	0.890319	0.0555443	0.955705	0.999996
ENST00000479345	DHX57-206	ENSG00000163214	DHX57	protein_coding	1.07229	0.0351853	3.04729	0.0115464	0.990788	0.999996
ENST00000479347	HADHB-206	ENSG00000138029	HADHB	protein_coding	6.23286	0.0314808	1.38439	0.0227398	0.981858	0.999996
ENST00000479348	PCIF1-202	ENSG00000100982	PCIF1	protein_coding	21.5427	-0.0781743	0.681783	-0.114662	0.908713	0.999996
ENST00000479350	HIVEP3-204	ENSG00000127124	HIVEP3	protein_coding	4.57311	1.75293	1.73623	1.00962	0.312678	0.999996
ENST00000479351	CNTNAP3B-206	ENSG00000154529	CNTNAP3B	protein_coding	11.4508	-0.0413702	1.75962	-0.0235109	0.981243	0.999996
ENST00000479352	SLC12A8-210	ENSG00000221955	SLC12A8	protein_coding	55.2634	1.24701	1.28739	0.968632	0.332729	0.999996
ENST00000479355	STAB1-206	ENSG00000010327	STAB1	protein_coding	0.177979	0.675421	3.10297	0.217669	0.827687	0.999996
ENST00000479356	SDK2-204	ENSG00000069188	SDK2	protein_coding	7.97743	-0.274825	1.11133	-0.247294	0.804681	0.999996
ENST00000479359	STAG3-213	ENSG00000066923	STAG3	protein_coding	0.590997	1.24336	3.08191	0.403436	0.686627	0.999996
ENST00000479361	PERM1-203	ENSG00000187642	PERM1	protein_coding	10.289	0.227997	0.795356	0.28666	0.774372	0.999996
ENST00000479362	CDK11A-216	ENSG00000008128	CDK11A	protein_coding	45.9084	-0.315935	0.272502	-1.15939	0.246299	0.999996
ENST00000479363	DNAH12-206	ENSG00000174844	DNAH12	protein_coding	0.834776	0.0430712	3.05276	0.014109	0.988743	0.999996
ENST00000479365	SSR1-206	ENSG00000124783	SSR1	protein_coding	758.649	1.169	2.60972	0.44794	0.654196	0.999996
ENST00000479366	RPL10-211	ENSG00000147403	RPL10	protein_coding	1.06933	-0.378899	2.15761	-0.175611	0.8606	0.999996
ENST00000479367	SLC9C2-204	ENSG00000162753	SLC9C2	protein_coding	27.3811	2.99157	1.03636	2.88661	0.00389421	0.0638225
ENST00000479369	PDE4DIP-213	ENSG00000178104	PDE4DIP	protein_coding	4.6436	-0.313197	1.23332	-0.253946	0.799537	0.999996
ENST00000479370	MIA3-210	ENSG00000154305	MIA3	protein_coding	2.20717	-0.128895	1.07092	-0.120359	0.904199	0.999996
ENST00000479371	CCDC183-204	ENSG00000213213	CCDC183	protein_coding	0.236216	0.637863	3.08962	0.206454	0.836436	0.999996
ENST00000479372	TARS2-211	ENSG00000143374	TARS2	protein_coding	0.496506	-1.07641	3.08613	-0.348789	0.727248	0.999996
ENST00000479373	DDO-203	ENSG00000203797	DDO	protein_coding	5.43327	0.463633	3.04222	0.1524	0.878872	0.999996
ENST00000479374	IPO9-204	ENSG00000198700	IPO9	protein_coding	5.76913	-0.852704	0.891707	-0.95626	0.338941	0.999996
ENST00000479375	FPGS-214	ENSG00000136877	FPGS	protein_coding	0.138851	0.65235	3.10452	0.210129	0.833567	0.999996
ENST00000479376	IDH3B-208	ENSG00000101365	IDH3B	protein_coding	1.56596	-0.366604	2.99641	-0.122348	0.902624	0.999996
ENST00000479377	MAPK10-212	ENSG00000109339	MAPK10	protein_coding	1.30155	1.79331	3.05403	0.587194	0.557073	0.999996
ENST00000479378	IGSF5-203	ENSG00000183067	IGSF5	protein_coding	5.71008	1.14633	3.00207	0.381846	0.702576	0.999996
ENST00000479380	EPC1-206	ENSG00000120616	EPC1	protein_coding	66.9354	0.563393	0.557793	1.01004	0.312477	0.999996
ENST00000479383	ST3GAL3-223	ENSG00000126091	ST3GAL3	protein_coding	2.25514	-0.0340664	2.59385	-0.0131335	0.989521	0.999996
ENST00000479384	CLOCK-204	ENSG00000134852	CLOCK	protein_coding	4.4166	0.123276	1.3486	0.0914102	0.927167	0.999996
ENST00000479388	KLC4-215	ENSG00000137171	KLC4	protein_coding	63.24	-0.915815	0.843375	-1.08589	0.277526	0.999996
ENST00000479389	RIPK1-203	ENSG00000137275	RIPK1	protein_coding	4.53611	-0.379688	3.04876	-0.124538	0.900889	0.999996
ENST00000479391	ERCC6L2-206	ENSG00000182150	ERCC6L2	protein_coding	31.1575	0.536052	0.619995	0.864608	0.387254	0.999996
ENST00000479392	CFAP43-207	ENSG00000197748	CFAP43	protein_coding	0.300509	-0.552843	3.08581	-0.179157	0.857815	0.999996
ENST00000479393	NHSL1-206	ENSG00000135540	NHSL1	protein_coding	0.233273	0.67287	3.09437	0.21745	0.827858	0.999996
ENST00000479394	ALDH5A1-203	ENSG00000112294	ALDH5A1	protein_coding	23.3414	0.113379	0.573284	0.19777	0.843225	0.999996
ENST00000479395	AL138787.2-202	ENSG00000271554	AL138787.2	lncRNA	0.506468	2.07172	3.07584	0.673546	0.5006	0.999996
ENST00000479396	OSBPL10-215	ENSG00000144645	OSBPL10	protein_coding	1.30438	1.61741	1.8379	0.880029	0.378844	0.999996
ENST00000479398	PKP4-209	ENSG00000144283	PKP4	protein_coding	0.21701	0.673419	3.09863	0.217328	0.827953	0.999996
ENST00000479399	DCTN3-210	ENSG00000137100	DCTN3	protein_coding	20.1685	0.300209	0.766038	0.391899	0.695133	0.999996
ENST00000479400	ILKAP-208	ENSG00000132323	ILKAP	protein_coding	10.0095	0.227786	0.721323	0.315789	0.752162	0.999996
ENST00000479401	WASH6P-208	ENSG00000182484	WASH6P	protein_coding	48.6837	-0.0236904	0.415387	-0.0570322	0.95452	0.999996
ENST00000479402	ACTR3B-204	ENSG00000133627	ACTR3B	protein_coding	27.1019	-0.23119	0.375338	-0.615951	0.537927	0.999996
ENST00000479404	DOCK8-212	ENSG00000107099	DOCK8	protein_coding	6.92167	-0.167741	0.669758	-0.25045	0.80224	0.999996
ENST00000479407	NKIRAS2-209	ENSG00000168256	NKIRAS2	protein_coding	24.2284	0.294989	0.584177	0.504965	0.613584	0.999996
ENST00000479408	PDE4DIP-214	ENSG00000178104	PDE4DIP	protein_coding	3577.94	0.526964	0.0725444	7.26402	3.75758e-13	4.08187e-11
ENST00000479412	NOTCH2-203	ENSG00000134250	NOTCH2	protein_coding	13.6581	-0.282491	0.671694	-0.420564	0.674073	0.999996
ENST00000479413	C9orf85-205	ENSG00000155621	C9orf85	protein_coding	69.3166	0.334924	0.297375	1.12627	0.260053	0.999996
ENST00000479414	CCDC58-204	ENSG00000160124	CCDC58	protein_coding	75.2721	0.0667827	0.837347	0.0797551	0.936432	0.999996
ENST00000479419	IFT172-212	ENSG00000138002	IFT172	protein_coding	264.452	1.18016	0.17696	6.6691	2.57384e-11	2.30832e-09
ENST00000479420	DLEU1-221	ENSG00000176124	DLEU1	lncRNA	0.276939	-0.624045	3.08877	-0.202037	0.839888	0.999996
ENST00000479421	YWHAB-206	ENSG00000166913	YWHAB	protein_coding	52.1388	0.209495	0.368986	0.567758	0.5702	0.999996
ENST00000479422	CFAP44-208	ENSG00000206530	CFAP44	protein_coding	3.31838	-0.0925774	1.17185	-0.0790011	0.937032	0.999996
ENST00000479423	KDM6A-206	ENSG00000147050	KDM6A	protein_coding	30.3285	0.269576	0.504127	0.534738	0.592831	0.999996
ENST00000479424	ITSN1-228	ENSG00000205726	ITSN1	protein_coding	0.203565	-0.0327581	3.09857	-0.010572	0.991565	0.999996
ENST00000479425	BDH1-214	ENSG00000161267	BDH1	protein_coding	0.463746	-0.334641	3.08079	-0.108622	0.913502	0.999996
ENST00000479427	FARP2-217	ENSG00000006607	FARP2	protein_coding	54.0465	0.116739	0.290943	0.401243	0.688241	0.999996
ENST00000479429	WDR4-206	ENSG00000160193	WDR4	protein_coding	4.74314	4.91757	1.7849	2.75509	0.00586755	0.0885047
ENST00000479430	COPS7B-220	ENSG00000144524	COPS7B	protein_coding	1.86668	1.07928	3.01742	0.357684	0.72058	0.999996
ENST00000479432	ELN-227	ENSG00000049540	ELN	protein_coding	0.0984357	0.583753	3.11577	0.187354	0.851383	0.999996
ENST00000479433	FBH1-211	ENSG00000134452	FBH1	protein_coding	1.45302	-0.267368	1.93654	-0.138065	0.890189	0.999996
ENST00000479435	TNFSF13B-203	ENSG00000102524	TNFSF13B	protein_coding	14.4919	5.39257	1.1233	4.80067	1.58134e-06	7.22366e-05
ENST00000479436	ST7L-218	ENSG00000007341	ST7L	protein_coding	14.844	-2.73937	2.16928	-1.2628	0.20666	0.940335
ENST00000479438	PPP2R3B-208	ENSG00000167393	PPP2R3B	protein_coding	7.49756	-0.935327	2.81515	-0.332247	0.739702	0.999996
ENST00000479439	ELOVL1-209	ENSG00000066322	ELOVL1	protein_coding	2.11415	0.0615651	2.6501	0.0232312	0.981466	0.999996
ENST00000479440	DDX56-210	ENSG00000136271	DDX56	protein_coding	5.37625	-1.23403	0.857735	-1.43871	0.150232	0.803039
ENST00000479441	CACNA2D2-206	ENSG00000007402	CACNA2D2	protein_coding	7.50037	-0.635736	3.03795	-0.209265	0.834241	0.999996
ENST00000479442	STK25-226	ENSG00000115694	STK25	protein_coding	0.957465	-0.579661	3.07972	-0.188219	0.850705	0.999996
ENST00000479443	CBLL1-206	ENSG00000105879	CBLL1	protein_coding	16.9456	0.0329179	0.502686	0.065484	0.947789	0.999996
ENST00000479445	GLA-204	ENSG00000102393	GLA	protein_coding	57.9507	-0.677098	0.960502	-0.704942	0.480847	0.999996
ENST00000479446	ABCA2-217	ENSG00000107331	ABCA2	protein_coding	34.4217	1.81117	2.41712	0.749307	0.453672	0.999996
ENST00000479447	ELMO1-216	ENSG00000155849	ELMO1	protein_coding	0.152371	0.0425327	3.11618	0.013649	0.98911	0.999996
ENST00000479449	QRICH1-210	ENSG00000198218	QRICH1	protein_coding	5.86098	0.242329	1.5231	0.159103	0.873588	0.999996
ENST00000479451	BCHE-202	ENSG00000114200	BCHE	protein_coding	33.3892	0.0288582	0.356699	0.0809036	0.935519	0.999996
ENST00000479452	EXD3-208	ENSG00000187609	EXD3	protein_coding	44.7513	-1.04231	0.915454	-1.13857	0.254881	0.999996
ENST00000479453	FAM166C-204	ENSG00000173557	FAM166C	protein_coding	104.315	0.34152	0.331809	1.02927	0.303354	0.999996
ENST00000479454	ASZ1-206	ENSG00000154438	ASZ1	protein_coding	0.486296	-0.0602407	3.08374	-0.019535	0.984414	0.999996
ENST00000479456	STARD7-204	ENSG00000084090	STARD7	protein_coding	20.4206	2.33082	0.936954	2.48765	0.012859	0.161337
ENST00000479458	HMGCL-205	ENSG00000117305	HMGCL	protein_coding	1.2065	-1.37577	2.10822	-0.652577	0.514029	0.999996
ENST00000479459	EPHA1-204	ENSG00000146904	EPHA1	protein_coding	1.38092	0.0499258	3.04978	0.0163703	0.986939	0.999996
ENST00000479460	TRIM59-205	ENSG00000213186	TRIM59	protein_coding	1.82055	-1.03664	2.15421	-0.481215	0.630364	0.999996
ENST00000479463	BET1L-205	ENSG00000177951	BET1L	protein_coding	3.47333	0.140856	1.72584	0.0816154	0.934953	0.999996
ENST00000479464	IP6K1-205	ENSG00000176095	IP6K1	protein_coding	0.984743	0.744728	3.07976	0.241814	0.808924	0.999996
ENST00000479467	PHC3-207	ENSG00000173889	PHC3	protein_coding	6.69939	-3.24307	1.7141	-1.89199	0.0584925	0.466234
ENST00000479469	ZNF37A-204	ENSG00000075407	ZNF37A	protein_coding	0.982181	-0.988066	3.02477	-0.326658	0.743926	0.999996
ENST00000479470	KCTD6-204	ENSG00000168301	KCTD6	protein_coding	0.331162	0.73082	3.09402	0.236204	0.813274	0.999996
ENST00000479471	IQCA1-209	ENSG00000132321	IQCA1	protein_coding	0.460902	-0.578903	3.08442	-0.187686	0.851123	0.999996
ENST00000479472	SULF2-209	ENSG00000196562	SULF2	protein_coding	3.26617	0.948289	1.34954	0.702677	0.482257	0.999996
ENST00000479475	MAMDC4-203	ENSG00000177943	MAMDC4	protein_coding	6.77877	0.998399	0.851742	1.17218	0.241123	0.999996
ENST00000479477	RPL9P5-201	ENSG00000239510	RPL9P5	processed_pseudogene	1.32377	0.197213	1.74946	0.112728	0.910246	0.999996
ENST00000479478	TMED11P-201	ENSG00000215367	TMED11P	transcribed_unitary_pseudogene	23.6325	-1.43048	1.03149	-1.38681	0.165499	0.844068
ENST00000479480	CTPS1-207	ENSG00000171793	CTPS1	protein_coding	2.06436	-1.50846	3.04766	-0.494956	0.620631	0.999996
ENST00000479481	RRP12-207	ENSG00000052749	RRP12	protein_coding	10.7583	-2.08076	1.13074	-1.84017	0.0657432	0.501787
ENST00000479482	HRAS-209	ENSG00000174775	HRAS	protein_coding	7.47819	0.418139	1.75077	0.238832	0.811236	0.999996
ENST00000479483	CHIT1-204	ENSG00000133063	CHIT1	protein_coding	1.08831	-1.0755	3.07254	-0.350035	0.726312	0.999996
ENST00000479484	C1D-206	ENSG00000197223	C1D	protein_coding	0.339824	0.717976	3.09564	0.231931	0.816591	0.999996
ENST00000479485	SSR1-207	ENSG00000124783	SSR1	protein_coding	1.29379	1.19062	3.05393	0.389866	0.696636	0.999996
ENST00000479488	GSE1-209	ENSG00000131149	GSE1	protein_coding	0.647964	0.0840847	3.05781	0.0274983	0.978062	0.999996
ENST00000479489	TFIP11-212	ENSG00000100109	TFIP11	protein_coding	227.58	0.233662	0.137604	1.69808	0.0894929	0.606417
ENST00000479490	SFT2D1-203	ENSG00000198818	SFT2D1	protein_coding	26.7238	0.587202	0.651216	0.901701	0.367215	0.999996
ENST00000479493	CRPPA-203	ENSG00000214960	CRPPA	protein_coding	2.3983	-1.0296	1.36501	-0.754278	0.450682	0.999996
ENST00000479495	QARS1-215	ENSG00000172053	QARS1	protein_coding	0.247494	-0.531783	3.09302	-0.17193	0.863492	0.999996
ENST00000479496	ADGRG2-211	ENSG00000173698	ADGRG2	protein_coding	10.3988	-0.350419	0.766007	-0.457461	0.647339	0.999996
ENST00000479499	LAMC1-204	ENSG00000135862	LAMC1	protein_coding	144.489	-0.0979195	0.229513	-0.42664	0.669642	0.999996
ENST00000479502	ARMCX5-205	ENSG00000125962	ARMCX5	protein_coding	149.845	0.436745	0.257641	1.69517	0.0900433	0.608775
ENST00000479503	BCAR3-208	ENSG00000137936	BCAR3	protein_coding	0.18514	0.229068	3.08992	0.0741338	0.940904	0.999996
ENST00000479505	KLHL20-202	ENSG00000076321	KLHL20	protein_coding	38.6391	0.27803	0.352878	0.787895	0.430758	0.999996
ENST00000479506	KIF26B-203	ENSG00000162849	KIF26B	protein_coding	1.18356	3.01095	3.04681	0.988231	0.323039	0.999996
ENST00000479509	PIM1-203	ENSG00000137193	PIM1	protein_coding	15.9723	-0.424837	2.99651	-0.141777	0.887256	0.999996
ENST00000479510	SYNGAP1-206	ENSG00000197283	SYNGAP1	protein_coding	1.50408	-0.869738	3.04627	-0.28551	0.775254	0.999996
ENST00000479511	GAPVD1-217	ENSG00000165219	GAPVD1	protein_coding	2.26254	0.108388	1.83642	0.0590213	0.952935	0.999996
ENST00000479512	NPRL2-212	ENSG00000114388	NPRL2	protein_coding	5.79162	1.81206	2.08282	0.870003	0.384299	0.999996
ENST00000479514	MIEF1-211	ENSG00000100335	MIEF1	protein_coding	0.663368	1.21896	3.06281	0.397987	0.69064	0.999996
ENST00000479515	PHTF2-212	ENSG00000006576	PHTF2	protein_coding	33.1457	0.977227	0.648345	1.50726	0.131743	0.751384
ENST00000479516	RNF8-205	ENSG00000112130	RNF8	protein_coding	25.7375	1.1862	0.793478	1.49494	0.134929	0.760833
ENST00000479518	DZIP1-207	ENSG00000134874	DZIP1	protein_coding	74.7121	0.392297	0.344977	1.13717	0.255468	0.999996
ENST00000479519	NUP210-203	ENSG00000132182	NUP210	protein_coding	0.353832	0.339595	3.08812	0.109968	0.912434	0.999996
ENST00000479520	UPK1B-203	ENSG00000114638	UPK1B	protein_coding	29.1032	1.04265	0.345192	3.02049	0.00252362	0.0451
ENST00000479522	FAS-210	ENSG00000026103	FAS	protein_coding	5.56756	-1.54358	1.67395	-0.922115	0.356468	0.999996
ENST00000479523	AIFM3-213	ENSG00000183773	AIFM3	protein_coding	0.819407	1.18591	3.0601	0.387541	0.698355	0.999996
ENST00000479529	CCDC17-205	ENSG00000159588	CCDC17	protein_coding	2.55779	0.301279	1.79337	0.167996	0.866587	0.999996
ENST00000479530	PDZRN3-208	ENSG00000121440	PDZRN3	protein_coding	83.9123	-0.00797603	0.425274	-0.018755	0.985037	0.999996
ENST00000479531	RNPEP-208	ENSG00000176393	RNPEP	protein_coding	0.770903	-0.213225	3.05088	-0.0698895	0.944282	0.999996
ENST00000479532	SF3B1-209	ENSG00000115524	SF3B1	protein_coding	80.3147	4.76046	2.34698	2.02833	0.0425263	0.377302
ENST00000479536	NF1-209	ENSG00000196712	NF1	protein_coding	10.7414	2.3045	1.95899	1.17637	0.239448	0.999996
ENST00000479537	BRAF-203	ENSG00000157764	BRAF	protein_coding	9.41182	3.19669	2.17696	1.46842	0.141991	0.781811
ENST00000479539	SP140-210	ENSG00000079263	SP140	protein_coding	4.04409	3.1501	2.12781	1.48044	0.138755	0.771843
ENST00000479540	HELZ2-206	ENSG00000130589	HELZ2	protein_coding	47.8738	3.90437	0.722455	5.40431	6.50595e-08	3.80615e-06
ENST00000479541	RNF216-208	ENSG00000011275	RNF216	protein_coding	0.103615	0.543072	3.11569	0.174303	0.861628	0.999996
ENST00000479542	ABCF1-206	ENSG00000204574	ABCF1	protein_coding	2.36379	-0.209989	1.44968	-0.144852	0.884828	0.999996
ENST00000479544	USP42-206	ENSG00000106346	USP42	protein_coding	8.14252	-2.85802	1.60073	-1.78545	0.0741883	0.541109
ENST00000479548	C21orf62-202	ENSG00000205929	C21orf62	protein_coding	195.954	-1.23308	0.185219	-6.65741	2.787e-11	2.49092e-09
ENST00000479552	GLS-213	ENSG00000115419	GLS	protein_coding	208.622	0.339378	0.235102	1.44354	0.148869	0.799836
ENST00000479553	GLT8D1-207	ENSG00000016864	GLT8D1	protein_coding	3.25774	-1.16077	1.64268	-0.70663	0.479797	0.999996
ENST00000479554	ATG4B-218	ENSG00000168397	ATG4B	protein_coding	0.61195	0.9395	3.06992	0.306034	0.759578	0.999996
ENST00000479556	GIMAP5-205	ENSG00000196329	GIMAP5	protein_coding	0.433603	-0.615313	3.08592	-0.199393	0.841955	0.999996
ENST00000479557	MCM3AP-205	ENSG00000160294	MCM3AP	protein_coding	7.77583	-1.07959	0.71231	-1.51561	0.129617	0.745325
ENST00000479558	CERKL-212	ENSG00000188452	CERKL	protein_coding	109.035	-0.326754	0.255781	-1.27748	0.201433	0.930232
ENST00000479559	MRTO4-202	ENSG00000053372	MRTO4	protein_coding	0.668578	0.964433	3.05204	0.315996	0.752006	0.999996
ENST00000479562	ATAT1-210	ENSG00000137343	ATAT1	protein_coding	1.46006	1.3975	2.10846	0.662807	0.507454	0.999996
ENST00000479563	RPL14-208	ENSG00000188846	RPL14	protein_coding	25271.3	-0.415722	0.0869047	-4.78366	1.72135e-06	7.80845e-05
ENST00000479566	PRKCZ-216	ENSG00000067606	PRKCZ	protein_coding	0.16761	0.946367	3.10945	0.304352	0.76086	0.999996
ENST00000479571	GNAZ-201	ENSG00000128266	GNAZ	protein_coding	9.69302	-0.0223176	0.735059	-0.0303616	0.975779	0.999996
ENST00000479572	ANKRD6-206	ENSG00000135299	ANKRD6	protein_coding	47.8703	-0.194437	0.694433	-0.279994	0.779482	0.999996
ENST00000479574	MED18-205	ENSG00000130772	MED18	protein_coding	138.156	-0.0510612	0.259851	-0.196502	0.844217	0.999996
ENST00000479575	ITSN2-212	ENSG00000198399	ITSN2	protein_coding	1.01099	-0.996127	2.2917	-0.434667	0.663804	0.999996
ENST00000479576	CCDC13-205	ENSG00000244607	CCDC13	protein_coding	1.26138	-1.41045	2.75125	-0.512657	0.608191	0.999996
ENST00000479577	SLC29A3-203	ENSG00000198246	SLC29A3	protein_coding	10.8237	1.83141	1.11552	1.64175	0.100643	0.648569
ENST00000479578	GSTM4-208	ENSG00000168765	GSTM4	protein_coding	1.83905	0.161854	3.0267	0.0534753	0.957353	0.999996
ENST00000479581	PSORS1C1-203	ENSG00000204540	PSORS1C1	protein_coding	21.1149	-0.195761	0.739589	-0.264689	0.791249	0.999996
ENST00000479582	IRF5-211	ENSG00000128604	IRF5	protein_coding	0.959301	1.06895	3.0353	0.352173	0.724708	0.999996
ENST00000479583	CBWD2-208	ENSG00000136682	CBWD2	protein_coding	76.687	0.105569	0.322721	0.327123	0.743575	0.999996
ENST00000479586	HMGN1-212	ENSG00000205581	HMGN1	protein_coding	1.37257	0.893943	3.03997	0.294063	0.76871	0.999996
ENST00000479588	PTPRG-AS1-207	ENSG00000241472	PTPRG-AS1	lncRNA	0.108564	0.594982	3.11572	0.190961	0.848556	0.999996
ENST00000479589	NENF-204	ENSG00000117691	NENF	protein_coding	306.143	-0.13132	0.300814	-0.43655	0.662437	0.999996
ENST00000479590	TBCCD1-206	ENSG00000113838	TBCCD1	protein_coding	1.91733	0.0260964	1.40881	0.0185238	0.985221	0.999996
ENST00000479591	TM9SF4-206	ENSG00000101337	TM9SF4	protein_coding	0.421403	0.701579	3.08619	0.227328	0.820169	0.999996
ENST00000479592	AC093627.4-203	ENSG00000240859	AC093627.4	lncRNA	101.191	-0.70946	0.278053	-2.55153	0.010725	0.140896
ENST00000479593	ECHDC2-210	ENSG00000121310	ECHDC2	protein_coding	29.3065	6.26685	2.27607	2.75337	0.00589856	0.088831
ENST00000479596	CCNL1-222	ENSG00000163660	CCNL1	protein_coding	25.3925	-1.03097	1.799	-0.573078	0.566592	0.999996
ENST00000479598	SLC40A1-207	ENSG00000138449	SLC40A1	protein_coding	4.89268	-1.23987	1.26783	-0.97795	0.328099	0.999996
ENST00000479601	KLHL22-209	ENSG00000099910	KLHL22	protein_coding	3.23793	-1.52958	3.04367	-0.502545	0.615284	0.999996
ENST00000479602	DDX56-211	ENSG00000136271	DDX56	protein_coding	0.55207	-1.2997	3.08047	-0.421917	0.673085	0.999996
ENST00000479604	PHYH-207	ENSG00000107537	PHYH	protein_coding	11.9087	-1.8631	1.8454	-1.00959	0.31269	0.999996
ENST00000479605	SLC22A5-209	ENSG00000197375	SLC22A5	protein_coding	13.9769	-0.789996	0.755744	-1.04532	0.295874	0.999996
ENST00000479606	AC002470.2-201	ENSG00000285314	AC002470.2	lncRNA	29.9176	-0.546542	0.469308	-1.16457	0.244193	0.999996
ENST00000479608	ARID2-208	ENSG00000189079	ARID2	protein_coding	6.38304	0.723932	3.07493	0.23543	0.813875	0.999996
ENST00000479613	ATP6V0E2-207	ENSG00000171130	ATP6V0E2	protein_coding	1319.81	-0.422005	0.120219	-3.51031	0.000447578	0.0106686
ENST00000479614	NF1-210	ENSG00000196712	NF1	protein_coding	0.83909	-0.306169	3.07878	-0.0994449	0.920785	0.999996
ENST00000479618	B3GNT7-202	ENSG00000156966	B3GNT7	protein_coding	0.911818	0.0466896	3.02252	0.0154473	0.987675	0.999996
ENST00000479626	SEC62-AS1-201	ENSG00000240373	SEC62-AS1	lncRNA	0.876155	-1.4704	2.88905	-0.508954	0.610785	0.999996
ENST00000479629	ZCCHC17-203	ENSG00000121766	ZCCHC17	protein_coding	239.436	-0.123666	0.191249	-0.646623	0.517876	0.999996
ENST00000479630	MAP3K7-206	ENSG00000135341	MAP3K7	protein_coding	43.4042	0.171924	0.606033	0.283687	0.77665	0.999996
ENST00000479633	ARHGAP19-SLIT1-202	ENSG00000269891	ARHGAP19-SLIT1	protein_coding	18.074	-0.440394	0.53071	-0.82982	0.40664	0.999996
ENST00000479634	MLLT10-213	ENSG00000078403	MLLT10	protein_coding	0.282246	1.13461	3.09934	0.366081	0.714305	0.999996
ENST00000479636	GSDME-211	ENSG00000105928	GSDME	protein_coding	7.34829	0.543965	1.06037	0.512997	0.607954	0.999996
ENST00000479637	DPP6-209	ENSG00000130226	DPP6	protein_coding	1.92288	0.502305	1.34588	0.373218	0.708986	0.999996
ENST00000479638	MRPL18-203	ENSG00000112110	MRPL18	protein_coding	147.139	-0.448278	0.190553	-2.35251	0.0186473	0.211841
ENST00000479641	PLA2G6-222	ENSG00000184381	PLA2G6	protein_coding	0.967918	0.0800086	2.90258	0.0275647	0.978009	0.999996
ENST00000479642	MICOS10-204	ENSG00000173436	MICOS10	protein_coding	0.98032	-0.869066	3.03118	-0.286709	0.774335	0.999996
ENST00000479644	STK19-211	ENSG00000204344	STK19	protein_coding	24.2913	0.128369	0.391414	0.327962	0.74294	0.999996
ENST00000479646	AL359555.4-202	ENSG00000285347	AL359555.4	lncRNA	0.129651	-0.586315	3.10431	-0.188871	0.850194	0.999996
ENST00000479647	NCBP2-212	ENSG00000114503	NCBP2	protein_coding	0.644782	0.587783	3.05992	0.192091	0.847671	0.999996
ENST00000479648	TRMU-211	ENSG00000100416	TRMU	protein_coding	3.07508	1.27613	1.52983	0.834163	0.404189	0.999996
ENST00000479649	YWHAH-206	ENSG00000128245	YWHAH	protein_coding	13.8948	-0.397015	2.02651	-0.19591	0.84468	0.999996
ENST00000479650	DPH7-210	ENSG00000148399	DPH7	protein_coding	89.1364	-0.132446	0.384188	-0.344742	0.730288	0.999996
ENST00000479651	CAPG-213	ENSG00000042493	CAPG	protein_coding	1.06282	2.47103	2.85527	0.865429	0.386803	0.999996
ENST00000479652	ERCC6-206	ENSG00000225830	ERCC6	protein_coding	2.78683	-0.624016	1.44217	-0.432693	0.665238	0.999996
ENST00000479653	CCDC18-208	ENSG00000122483	CCDC18	protein_coding	0.121689	-0.579198	3.10536	-0.186515	0.852041	0.999996
ENST00000479654	DIP2A-209	ENSG00000160305	DIP2A	protein_coding	215.401	-0.16556	0.305187	-0.542485	0.587484	0.999996
ENST00000479655	DNAJC16-206	ENSG00000116138	DNAJC16	protein_coding	1.142	1.6633	3.06282	0.543063	0.587086	0.999996
ENST00000479656	APTX-221	ENSG00000137074	APTX	protein_coding	179.681	-0.433484	1.21805	-0.355883	0.721928	0.999996
ENST00000479659	MIB2-210	ENSG00000197530	MIB2	protein_coding	9.78628	0.593974	1.45479	0.408287	0.683063	0.999996
ENST00000479663	LY9-208	ENSG00000122224	LY9	protein_coding	1.22185	0.0891913	2.8404	0.031401	0.97495	0.999996
ENST00000479665	AZI2-212	ENSG00000163512	AZI2	protein_coding	2396.44	0.508804	0.1368	3.71934	0.000199746	0.00535484
ENST00000479668	REPIN1-209	ENSG00000214022	REPIN1	protein_coding	57.8368	-1.32265	1.20187	-1.10049	0.271118	0.999996
ENST00000479672	TFG-205	ENSG00000114354	TFG	protein_coding	38.8675	0.120137	0.341283	0.352015	0.724827	0.999996
ENST00000479673	C3orf62-204	ENSG00000188315	C3orf62	protein_coding	2.52469	2.14915	3.01715	0.712312	0.476272	0.999996
ENST00000479674	F7-205	ENSG00000057593	F7	protein_coding	2.95963	-0.775053	1.3031	-0.594775	0.551994	0.999996
ENST00000479677	ALDH3A1-208	ENSG00000108602	ALDH3A1	protein_coding	0.108297	-0.551779	3.10647	-0.177623	0.859019	0.999996
ENST00000479678	RPP30-207	ENSG00000148688	RPP30	protein_coding	4.18329	-1.61385	1.06888	-1.50985	0.131081	0.749501
ENST00000479679	TANGO2-222	ENSG00000183597	TANGO2	protein_coding	24.6429	-0.0908675	0.549455	-0.165378	0.868647	0.999996
ENST00000479680	ATXN1-205	ENSG00000124788	ATXN1	protein_coding	2.49397	-0.628338	1.08731	-0.577885	0.563342	0.999996
ENST00000479681	RFX5-220	ENSG00000143390	RFX5	protein_coding	0.710015	-1.51256	3.07111	-0.492513	0.622357	0.999996
ENST00000479682	NDUFAF5-211	ENSG00000101247	NDUFAF5	protein_coding	3.65688	1.04155	1.27398	0.817555	0.413612	0.999996
ENST00000479684	DRC3-205	ENSG00000171962	DRC3	protein_coding	2.96611	-2.23056	1.69518	-1.31583	0.188232	0.900034
ENST00000479685	LY6H-204	ENSG00000176956	LY6H	protein_coding	0.892982	0.922263	3.06025	0.301369	0.763133	0.999996
ENST00000479686	ELOVL1-210	ENSG00000066322	ELOVL1	protein_coding	0.408993	1.41014	3.0913	0.456166	0.648271	0.999996
ENST00000479687	VAMP7-205	ENSG00000124333	VAMP7	protein_coding	28.6373	0.204922	0.651154	0.314705	0.752985	0.999996
ENST00000479689	SNX8-207	ENSG00000106266	SNX8	protein_coding	18.578	-0.0047912	2.99254	-0.00160105	0.998723	0.999996
ENST00000479690	WIPI2-209	ENSG00000157954	WIPI2	protein_coding	0.167248	-0.571901	3.10338	-0.184284	0.853791	0.999996
ENST00000479691	RPS6P16-201	ENSG00000243250	RPS6P16	processed_pseudogene	0.358636	-0.364524	3.0769	-0.118471	0.905694	0.999996
ENST00000479692	CDKN2A-205	ENSG00000147889	CDKN2A	protein_coding	2.18903	-0.329492	1.38417	-0.238043	0.811848	0.999996
ENST00000479693	PI4KAP2-209	ENSG00000183506	PI4KAP2	transcribed_unitary_pseudogene	14.3167	-0.904974	2.6921	-0.336159	0.736751	0.999996
ENST00000479694	MIOS-208	ENSG00000164654	MIOS	protein_coding	1.38264	0.146412	3.01602	0.0485447	0.961282	0.999996
ENST00000479696	WNK2-216	ENSG00000165238	WNK2	protein_coding	1.83171	0.445802	2.07655	0.214684	0.830014	0.999996
ENST00000479697	SEC31B-205	ENSG00000075826	SEC31B	protein_coding	0.668685	-1.24614	3.07609	-0.405107	0.685399	0.999996
ENST00000479698	WDR91-207	ENSG00000105875	WDR91	protein_coding	12.1636	-1.49487	0.679464	-2.20007	0.0278017	0.281765
ENST00000479701	PLXNB2-209	ENSG00000196576	PLXNB2	protein_coding	1674.32	0.694689	0.319994	2.17095	0.0299351	0.297333
ENST00000479704	CAMKV-211	ENSG00000164076	CAMKV	protein_coding	0.0943155	0.512695	3.11518	0.16458	0.869275	0.999996
ENST00000479705	GUCY2GP-201	ENSG00000243316	GUCY2GP	transcribed_unitary_pseudogene	0.224089	0.236434	3.08994	0.0765173	0.939008	0.999996
ENST00000479707	AGRN-206	ENSG00000188157	AGRN	protein_coding	7.84426	2.58118	1.52944	1.68767	0.0914753	0.614496
ENST00000479708	MAP4K3-210	ENSG00000011566	MAP4K3	protein_coding	5.08082	0.186427	0.991047	0.188111	0.850789	0.999996
ENST00000479711	TRIM2-206	ENSG00000109654	TRIM2	protein_coding	2.24161	-0.0437331	1.84464	-0.0237082	0.981085	0.999996
ENST00000479712	UPF3A-205	ENSG00000169062	UPF3A	protein_coding	1.60831	0.471538	3.01063	0.156625	0.875541	0.999996
ENST00000479715	PSMF1-209	ENSG00000125818	PSMF1	protein_coding	458.96	0.563725	0.243672	2.31346	0.0206976	0.2287
ENST00000479716	NDUFAF5-212	ENSG00000101247	NDUFAF5	protein_coding	1.0728	-1.03123	3.03355	-0.339942	0.7339	0.999996
ENST00000479717	BCL2L14-208	ENSG00000121380	BCL2L14	protein_coding	28.2766	2.74205	0.716475	3.82714	0.000129641	0.00368797
ENST00000479718	ZNF528-206	ENSG00000167555	ZNF528	protein_coding	45.1587	-0.799495	0.378779	-2.11071	0.0347969	0.329242
ENST00000479719	UMPS-206	ENSG00000114491	UMPS	protein_coding	359.19	0.48334	0.199292	2.42528	0.0152964	0.183522
ENST00000479721	NPL-210	ENSG00000135838	NPL	protein_coding	4.27049	0.910314	1.75646	0.518266	0.604273	0.999996
ENST00000479722	SLC25A28-203	ENSG00000155287	SLC25A28	protein_coding	48.8599	2.47834	0.449748	5.51051	3.57795e-08	2.17204e-06
ENST00000479724	RN7SL826P-201	ENSG00000240151	RN7SL826P	misc_RNA	8.23093	-0.725448	0.832835	-0.871058	0.383722	0.999996
ENST00000479726	RNPEP-209	ENSG00000176393	RNPEP	protein_coding	10.3343	-3.03546	1.71232	-1.77272	0.0762755	0.550842
ENST00000479727	WDR26-205	ENSG00000162923	WDR26	protein_coding	4.99065	1.93269	1.40589	1.3747	0.169223	0.853537
ENST00000479729	TIAL1-210	ENSG00000151923	TIAL1	protein_coding	7.47365	-0.375805	0.642067	-0.585305	0.558343	0.999996
ENST00000479730	CYP21A2-220	ENSG00000231852	CYP21A2	protein_coding	2.86054	-0.581702	3.07599	-0.18911	0.850006	0.999996
ENST00000479731	FAM107B-218	ENSG00000065809	FAM107B	protein_coding	33.1551	-0.226041	0.481719	-0.469239	0.638899	0.999996
ENST00000479732	SLC51A-211	ENSG00000163959	SLC51A	protein_coding	0.39952	-0.469028	3.07548	-0.152506	0.878788	0.999996
ENST00000479733	COL13A1-208	ENSG00000197467	COL13A1	protein_coding	1.01653	0.109476	3.04822	0.0359146	0.97135	0.999996
ENST00000479734	DDX17-209	ENSG00000100201	DDX17	protein_coding	0.221064	-1.03615	3.10203	-0.334023	0.738362	0.999996
ENST00000479736	IPO5-213	ENSG00000065150	IPO5	protein_coding	4.53016	1.058	1.21161	0.873216	0.382545	0.999996
ENST00000479737	TMEM141-203	ENSG00000244187	TMEM141	protein_coding	25.549	-0.734645	0.668422	-1.09907	0.271735	0.999996
ENST00000479738	RPL7P16-201	ENSG00000242899	RPL7P16	processed_pseudogene	3.26219	-0.771406	1.08248	-0.71263	0.476075	0.999996
ENST00000479739	SH3YL1-222	ENSG00000035115	SH3YL1	protein_coding	62.8256	-0.319929	0.313239	-1.02136	0.307085	0.999996
ENST00000479740	CA5B-208	ENSG00000169239	CA5B	protein_coding	2.92868	0.466072	3.04444	0.153089	0.878328	0.999996
ENST00000479745	EFCAB14-203	ENSG00000159658	EFCAB14	protein_coding	78.2215	-0.00961667	0.341102	-0.028193	0.977508	0.999996
ENST00000479746	MUTYH-223	ENSG00000132781	MUTYH	protein_coding	0.401671	-1.33193	3.08978	-0.431077	0.666412	0.999996
ENST00000479747	ST6GALNAC4-205	ENSG00000136840	ST6GALNAC4	protein_coding	0.82665	1.87412	3.05447	0.613565	0.539503	0.999996
ENST00000479748	TRMT11-210	ENSG00000066651	TRMT11	protein_coding	13.4494	1.8371	1.471	1.24888	0.21171	0.950687
ENST00000479751	SPAG8-208	ENSG00000137098	SPAG8	protein_coding	0.571116	1.47383	3.07851	0.478749	0.632117	0.999996
ENST00000479752	WWTR1-AS1-202	ENSG00000241313	WWTR1-AS1	lncRNA	6.87086	-0.564175	0.806829	-0.699249	0.484396	0.999996
ENST00000479755	KREMEN1-206	ENSG00000183762	KREMEN1	protein_coding	0.188618	-0.551105	3.09946	-0.177807	0.858875	0.999996
ENST00000479756	RARRES1-204	ENSG00000118849	RARRES1	protein_coding	18.0553	-0.368657	0.534989	-0.689093	0.490765	0.999996
ENST00000479757	GOLPH3L-203	ENSG00000143457	GOLPH3L	protein_coding	9.34213	-1.56219	1.08983	-1.43342	0.151738	0.807476
ENST00000479759	CAP1-218	ENSG00000131236	CAP1	protein_coding	580.63	0.196442	0.391674	0.501544	0.615988	0.999996
ENST00000479761	NAPEPLD-210	ENSG00000161048	NAPEPLD	protein_coding	5.90056	-0.0874464	0.996636	-0.0877416	0.930082	0.999996
ENST00000479762	ZNF491-203	ENSG00000177599	ZNF491	protein_coding	1.06038	-2.63951	2.71434	-0.972434	0.330835	0.999996
ENST00000479764	OAZ3-204	ENSG00000143450	OAZ3	protein_coding	7.85665	-0.469474	0.769792	-0.609871	0.541947	0.999996
ENST00000479765	WDR49-207	ENSG00000174776	WDR49	protein_coding	2.58011	1.2645	3.04815	0.414844	0.678256	0.999996
ENST00000479770	TIRAP-206	ENSG00000150455	TIRAP	protein_coding	84.7655	-0.265113	0.315773	-0.839567	0.401151	0.999996
ENST00000479771	CP-209	ENSG00000047457	CP	protein_coding	1534.15	0.750384	0.299873	2.50234	0.0123376	0.156453
ENST00000479772	GRIN3A-202	ENSG00000198785	GRIN3A	protein_coding	0.535133	0.0634972	3.08749	0.020566	0.983592	0.999996
ENST00000479776	SLC4A5-211	ENSG00000188687	SLC4A5	protein_coding	0.957626	0.230041	2.92116	0.0787499	0.937232	0.999996
ENST00000479777	SLC44A4-207	ENSG00000204385	SLC44A4	protein_coding	0.807961	0.0861411	3.04019	0.0283342	0.977396	0.999996
ENST00000479778	WDR26-206	ENSG00000162923	WDR26	protein_coding	4.00868	-0.538868	1.2972	-0.41541	0.677842	0.999996
ENST00000479779	SYS1-208	ENSG00000204070	SYS1	protein_coding	0.178917	-0.537366	3.10016	-0.173335	0.862388	0.999996
ENST00000479780	BANP-217	ENSG00000172530	BANP	protein_coding	143.03	-0.00683958	0.219399	-0.0311742	0.975131	0.999996
ENST00000479781	AC245041.2-201	ENSG00000276850	AC245041.2	lncRNA	3.81516	0.763758	1.58463	0.481978	0.629822	0.999996
ENST00000479783	IQCA1-210	ENSG00000132321	IQCA1	protein_coding	2.67203	2.26402	1.38773	1.63146	0.102794	0.656722
ENST00000479784	CALCRL-208	ENSG00000064989	CALCRL	protein_coding	2.65097	1.07015	1.6183	0.661277	0.508435	0.999996
ENST00000479788	DUSP28-204	ENSG00000188542	DUSP28	protein_coding	6.79487	-0.920385	0.933429	-0.986026	0.32412	0.999996
ENST00000479789	BAIAP2L1-204	ENSG00000006453	BAIAP2L1	protein_coding	4.16721	0.97886	0.842671	1.16162	0.245392	0.999996
ENST00000479790	MICU2-207	ENSG00000165487	MICU2	protein_coding	58.7566	-0.14215	0.327263	-0.434362	0.664026	0.999996
ENST00000479791	LYSMD4-206	ENSG00000183060	LYSMD4	protein_coding	7.69947	-1.52513	2.87678	-0.530151	0.596008	0.999996
ENST00000479793	ZP3-207	ENSG00000188372	ZP3	protein_coding	0.267151	-1.23576	3.10167	-0.398418	0.690322	0.999996
ENST00000479795	TNXB-204	ENSG00000168477	TNXB	protein_coding	0.297986	0.647883	3.08941	0.209711	0.833893	0.999996
ENST00000479798	ZNF644-207	ENSG00000122482	ZNF644	protein_coding	82.0573	0.624776	0.245498	2.54493	0.0109299	0.142962
ENST00000479801	AP4B1-211	ENSG00000134262	AP4B1	protein_coding	2.80193	-0.484234	3.00847	-0.160957	0.872127	0.999996
ENST00000479802	RPS18-235	ENSG00000231500	RPS18	protein_coding	4.37083	0.284926	0.883332	0.322558	0.74703	0.999996
ENST00000479805	ADD3-210	ENSG00000148700	ADD3	protein_coding	11.8815	0.789129	0.673533	1.17163	0.241347	0.999996
ENST00000479806	DYNC1I2-223	ENSG00000077380	DYNC1I2	protein_coding	54.5924	-8.4124	3.03724	-2.76975	0.00560986	0.0854289
ENST00000479808	SYP-207	ENSG00000102003	SYP	protein_coding	74.3108	0.670514	0.258937	2.58948	0.009612	0.129306
ENST00000479809	RPS6KA3-205	ENSG00000177189	RPS6KA3	protein_coding	13.1099	0.630304	0.99757	0.631839	0.527492	0.999996
ENST00000479810	FAM3B-205	ENSG00000183844	FAM3B	protein_coding	167.301	0.331524	0.19654	1.6868	0.0916413	0.615155
ENST00000479811	OGA-208	ENSG00000198408	OGA	protein_coding	0.768628	0.0801631	3.06308	0.0261707	0.979121	0.999996
ENST00000479812	RPL23AP8-201	ENSG00000241582	RPL23AP8	processed_pseudogene	0.432674	-0.745899	3.07412	-0.242638	0.808285	0.999996
ENST00000479814	MMP23B-205	ENSG00000189409	MMP23B	protein_coding	1.33668	-0.575594	3.07878	-0.186955	0.851696	0.999996
ENST00000479815	HMGN2-208	ENSG00000198830	HMGN2	protein_coding	66.0874	0.1618	0.439589	0.36807	0.712821	0.999996
ENST00000479817	MNX1-206	ENSG00000130675	MNX1	protein_coding	0.673863	0.0667223	3.0633	0.0217812	0.982622	0.999996
ENST00000479818	PLXNB2-210	ENSG00000196576	PLXNB2	protein_coding	2.45608	-0.974944	3.02907	-0.321862	0.747557	0.999996
ENST00000479819	POLR3C-205	ENSG00000186141	POLR3C	protein_coding	0.155703	-0.549206	3.10142	-0.177082	0.859444	0.999996
ENST00000479821	PPP1R7-216	ENSG00000115685	PPP1R7	protein_coding	0.466355	-0.663669	3.07983	-0.215488	0.829387	0.999996
ENST00000479824	ETV2-205	ENSG00000105672	ETV2	protein_coding	9.18375	0.0696089	1.5188	0.0458314	0.963445	0.999996
ENST00000479825	IL17RD-206	ENSG00000144730	IL17RD	protein_coding	1.7662	-2.25029	2.28141	-0.986358	0.323958	0.999996
ENST00000479826	SLC12A8-211	ENSG00000221955	SLC12A8	protein_coding	8.7871	0.660829	0.771102	0.856992	0.391449	0.999996
ENST00000479828	FAM102A-205	ENSG00000167106	FAM102A	protein_coding	13.9325	2.09611	1.44352	1.45208	0.146481	0.794008
ENST00000479829	MED24-208	ENSG00000008838	MED24	protein_coding	25.9697	4.03984	1.22564	3.29611	0.000980332	0.020748
ENST00000479830	AC010273.3-201	ENSG00000250237	AC010273.3	lncRNA	32.9119	-0.34969	0.29762	-1.17495	0.240014	0.999996
ENST00000479831	ITPR1-212	ENSG00000150995	ITPR1	protein_coding	0.349654	-0.117908	3.08744	-0.0381896	0.969537	0.999996
ENST00000479834	EIF4E2-213	ENSG00000135930	EIF4E2	protein_coding	0.0939395	0.547551	3.11494	0.175782	0.860465	0.999996
ENST00000479835	HIP1-205	ENSG00000127946	HIP1	protein_coding	1.2714	-0.162737	2.91724	-0.0557844	0.955514	0.999996
ENST00000479836	PAPPA2-203	ENSG00000116183	PAPPA2	protein_coding	0.236222	1.11053	3.09942	0.358304	0.720116	0.999996
ENST00000479837	ACOT11-203	ENSG00000162390	ACOT11	protein_coding	0.662601	-0.711392	3.06531	-0.232079	0.816477	0.999996
ENST00000479838	KMT2E-210	ENSG00000005483	KMT2E	protein_coding	50.395	-0.0457115	0.329251	-0.138835	0.889581	0.999996
ENST00000479844	ARHGAP25-209	ENSG00000163219	ARHGAP25	protein_coding	2.45257	0.737119	3.07617	0.239622	0.810623	0.999996
ENST00000479846	FKTN-206	ENSG00000106692	FKTN	protein_coding	8.80904	-0.390059	1.17575	-0.331754	0.740075	0.999996
ENST00000479850	CCDC169-207	ENSG00000242715	CCDC169	protein_coding	0.328262	-0.212076	3.08607	-0.0687204	0.945212	0.999996
ENST00000479851	PISD-215	ENSG00000241878	PISD	protein_coding	7.34187	0.199658	0.689513	0.289564	0.77215	0.999996
ENST00000479852	COQ8A-205	ENSG00000163050	COQ8A	protein_coding	3.18156	-1.02449	3.0066	-0.340746	0.733295	0.999996
ENST00000479853	SDHAF3-203	ENSG00000196636	SDHAF3	protein_coding	6.03293	0.170541	1.09065	0.156366	0.875745	0.999996
ENST00000479855	PPP1R1C-208	ENSG00000150722	PPP1R1C	protein_coding	75.1497	-0.355539	0.252171	-1.40991	0.158565	0.826102
ENST00000479857	CD2AP-204	ENSG00000198087	CD2AP	protein_coding	0.556687	1.38487	3.08154	0.449408	0.653138	0.999996
ENST00000479858	MOV10-209	ENSG00000155363	MOV10	protein_coding	1.98318	2.30591	1.79719	1.28306	0.19947	0.926147
ENST00000479862	CPA6-202	ENSG00000165078	CPA6	protein_coding	0.0919837	0.512074	3.11505	0.164387	0.869426	0.999996
ENST00000479866	RAPGEF3-209	ENSG00000079337	RAPGEF3	protein_coding	1.06657	0.734223	3.07876	0.23848	0.811509	0.999996
ENST00000479868	SEC13-216	ENSG00000157020	SEC13	protein_coding	41.3121	0.0984592	0.611791	0.160936	0.872144	0.999996
ENST00000479870	TCAF1-205	ENSG00000198420	TCAF1	protein_coding	16217	-0.148187	0.0499829	-2.96474	0.00302935	0.0522409
ENST00000479871	POLE3-204	ENSG00000148229	POLE3	protein_coding	9.64453	0.125346	1.03777	0.120783	0.903863	0.999996
ENST00000479872	UCK2-208	ENSG00000143179	UCK2	protein_coding	10.0594	0.323327	1.09532	0.29519	0.767849	0.999996
ENST00000479873	PABPC1L-212	ENSG00000101104	PABPC1L	protein_coding	1.33544	0.489353	3.03358	0.161312	0.871848	0.999996
ENST00000479874	ELF3-207	ENSG00000163435	ELF3	protein_coding	9.95605	0.570941	0.626789	0.910899	0.362349	0.999996
ENST00000479877	CLEC2D-210	ENSG00000069493	CLEC2D	protein_coding	4.75091	2.01943	1.47988	1.36459	0.172383	0.861935
ENST00000479879	ZBTB20-213	ENSG00000181722	ZBTB20	protein_coding	0.667974	0.67701	3.05505	0.221604	0.824622	0.999996
ENST00000479882	QTRT2-209	ENSG00000151576	QTRT2	protein_coding	7.43989	1.74526	1.65948	1.05169	0.292941	0.999996
ENST00000479884	DUSP13-209	ENSG00000079393	DUSP13	protein_coding	0.395005	-0.612325	3.08733	-0.198335	0.842783	0.999996
ENST00000479886	CPT1B-212	ENSG00000205560	CPT1B	protein_coding	0.714122	-0.22074	3.0375	-0.0726715	0.942068	0.999996
ENST00000479887	OR2A20P-201	ENSG00000170356	OR2A20P	transcribed_unprocessed_pseudogene	30.2589	1.65197	2.36552	0.698352	0.484957	0.999996
ENST00000479889	GBP1-205	ENSG00000117228	GBP1	protein_coding	26.9162	6.5392	0.988081	6.61808	3.63892e-11	3.2065e-09
ENST00000479890	ODF2L-214	ENSG00000122417	ODF2L	protein_coding	42.6106	0.313262	0.36823	0.850723	0.394923	0.999996
ENST00000479892	TBL2-218	ENSG00000106638	TBL2	protein_coding	0.0932528	-0.510216	3.10606	-0.164265	0.869523	0.999996
ENST00000479894	HDLBP-238	ENSG00000115677	HDLBP	protein_coding	5.58538	-0.978908	0.970315	-1.00886	0.313044	0.999996
ENST00000479896	PTPRE-208	ENSG00000132334	PTPRE	protein_coding	0.981978	0.149001	3.07816	0.0484058	0.961393	0.999996
ENST00000479897	TRAPPC12-218	ENSG00000171853	TRAPPC12	protein_coding	5.96346	-0.428912	0.950749	-0.45113	0.651896	0.999996
ENST00000479898	DTNB-216	ENSG00000138101	DTNB	protein_coding	1.20062	1.82854	3.03535	0.602417	0.546896	0.999996
ENST00000479899	CCDC58-205	ENSG00000160124	CCDC58	protein_coding	135.615	-0.881442	0.25672	-3.43347	0.000595905	0.0136405
ENST00000479900	GUSBP2-202	ENSG00000241549	GUSBP2	transcribed_unprocessed_pseudogene	175.96	-0.0563232	0.195534	-0.288048	0.77331	0.999996
ENST00000479901	AGAP3-216	ENSG00000133612	AGAP3	protein_coding	25.0305	-0.180406	1.50158	-0.120144	0.904369	0.999996
ENST00000479903	CCDC14-215	ENSG00000175455	CCDC14	protein_coding	3.57965	-1.77007	1.75155	-1.01057	0.312222	0.999996
ENST00000479907	ZNF282-203	ENSG00000170265	ZNF282	protein_coding	4.60828	1.29195	2.59753	0.497377	0.618923	0.999996
ENST00000479911	TECPR1-212	ENSG00000205356	TECPR1	protein_coding	0.548828	-0.609594	3.06944	-0.198601	0.842575	0.999996
ENST00000479913	RET-203	ENSG00000165731	RET	protein_coding	0.332951	0.697389	3.09047	0.225658	0.821468	0.999996
ENST00000479914	IP6K2-227	ENSG00000068745	IP6K2	protein_coding	6.04973	0.343232	1.45671	0.235621	0.813727	0.999996
ENST00000479915	DTX2-220	ENSG00000091073	DTX2	protein_coding	3.06495	0.827222	2.9878	0.276866	0.781883	0.999996
ENST00000479917	BCAP29-211	ENSG00000075790	BCAP29	protein_coding	14.911	0.59702	1.10812	0.53877	0.590045	0.999996
ENST00000479918	TMED5-204	ENSG00000117500	TMED5	protein_coding	362.157	-0.0186698	0.307039	-0.0608059	0.951514	0.999996
ENST00000479919	AMPD2-210	ENSG00000116337	AMPD2	protein_coding	6.41137	-0.094936	2.96682	-0.0319992	0.974473	0.999996
ENST00000479923	EFCAB2-210	ENSG00000203666	EFCAB2	protein_coding	4.87464	-1.08384	2.9523	-0.367117	0.713531	0.999996
ENST00000479925	MID1-209	ENSG00000101871	MID1	protein_coding	8.54707	0.201646	1.05148	0.191773	0.84792	0.999996
ENST00000479927	GORASP1-220	ENSG00000114745	GORASP1	protein_coding	269.817	-0.187085	0.185358	-1.00932	0.312823	0.999996
ENST00000479928	GDI2-207	ENSG00000057608	GDI2	protein_coding	6.43729	1.1575	0.930193	1.24436	0.213366	0.953794
ENST00000479930	TTC3-216	ENSG00000182670	TTC3	protein_coding	142.917	-0.714861	0.361746	-1.97614	0.048139	0.410135
ENST00000479931	CFAP20DC-207	ENSG00000163689	CFAP20DC	protein_coding	45.4469	-1.1377	0.537876	-2.11518	0.0344148	0.326557
ENST00000479932	CTSV-202	ENSG00000136943	CTSV	protein_coding	6.00131	-1.17094	3.00156	-0.390109	0.696456	0.999996
ENST00000479933	TNFRSF8-204	ENSG00000120949	TNFRSF8	protein_coding	0.564759	-1.79748	3.08299	-0.583032	0.559872	0.999996
ENST00000479934	DHX36-208	ENSG00000174953	DHX36	protein_coding	44.55	1.46306	0.484669	3.01868	0.00253879	0.0453141
ENST00000479935	DAG1-215	ENSG00000173402	DAG1	protein_coding	0.654953	0.0548847	3.05768	0.0179498	0.985679	0.999996
ENST00000479936	ACSL5-207	ENSG00000197142	ACSL5	protein_coding	0.441141	0.65549	3.0834	0.212587	0.831649	0.999996
ENST00000479938	CKMT1A-206	ENSG00000223572	CKMT1A	protein_coding	21.7387	0.360362	0.512601	0.703007	0.482052	0.999996
ENST00000479939	FKBP14-204	ENSG00000106080	FKBP14	protein_coding	11.552	0.605353	1.12907	0.536151	0.591855	0.999996
ENST00000479940	CFAP45-206	ENSG00000213085	CFAP45	protein_coding	0.183624	-0.600656	3.09443	-0.194109	0.846091	0.999996
ENST00000479941	ATG4B-219	ENSG00000168397	ATG4B	protein_coding	1.19895	-0.722977	3.02606	-0.238917	0.81117	0.999996
ENST00000479942	ATG16L1-215	ENSG00000085978	ATG16L1	protein_coding	26.7107	0.331665	1.43977	0.230361	0.817812	0.999996
ENST00000479944	TRABD2A-207	ENSG00000186854	TRABD2A	protein_coding	9.56181	-0.336404	0.684798	-0.491246	0.623252	0.999996
ENST00000479945	PDHB-207	ENSG00000168291	PDHB	protein_coding	11.5975	0.344533	0.621577	0.554289	0.579381	0.999996
ENST00000479946	CYP2C8-202	ENSG00000138115	CYP2C8	protein_coding	0.38654	0.721369	3.08791	0.233611	0.815287	0.999996
ENST00000479948	NDUFS2-209	ENSG00000158864	NDUFS2	protein_coding	0.370908	0.648447	3.0851	0.210186	0.833522	0.999996
ENST00000479950	OARD1-210	ENSG00000124596	OARD1	protein_coding	326.656	0.00603942	0.134591	0.0448725	0.964209	0.999996
ENST00000479951	DLGAP4-209	ENSG00000080845	DLGAP4	protein_coding	13.1082	-0.755043	0.561178	-1.34546	0.178476	0.876454
ENST00000479953	CFLAR-223	ENSG00000003402	CFLAR	protein_coding	15.6798	0.871514	2.99701	0.290795	0.771208	0.999996
ENST00000479954	TTC21A-213	ENSG00000168026	TTC21A	protein_coding	3.49255	0.297942	1.80793	0.164797	0.869103	0.999996
ENST00000479955	TRAPPC12-219	ENSG00000171853	TRAPPC12	protein_coding	1.1313	0.620135	2.23904	0.276965	0.781807	0.999996
ENST00000479956	ARPC4-206	ENSG00000241553	ARPC4	protein_coding	1.08114	-1.4213	1.78228	-0.797462	0.425183	0.999996
ENST00000479958	COMMD3-212	ENSG00000148444	COMMD3	protein_coding	10.7564	2.5988	1.26837	2.04893	0.0404693	0.365207
ENST00000479960	ATP1A1-207	ENSG00000163399	ATP1A1	protein_coding	7.90419	0.211638	0.830366	0.254873	0.798821	0.999996
ENST00000479961	ST20-MTHFS-201	ENSG00000259332	ST20-MTHFS	protein_coding	131.16	-0.235833	0.218816	-1.07777	0.281138	0.999996
ENST00000479964	CRYZL1-220	ENSG00000205758	CRYZL1	protein_coding	6.7587	0.188331	1.13903	0.165343	0.868674	0.999996
ENST00000479965	CCDC88B-207	ENSG00000168071	CCDC88B	protein_coding	31.4828	-0.358805	0.377149	-0.951361	0.341421	0.999996
ENST00000479966	WDR81-211	ENSG00000167716	WDR81	protein_coding	2.60426	-2.26366	1.8453	-1.22672	0.219928	0.966704
ENST00000479967	MGLL-209	ENSG00000074416	MGLL	protein_coding	8.12002	-0.679995	0.875475	-0.776715	0.437327	0.999996
ENST00000479970	SULF2-210	ENSG00000196562	SULF2	protein_coding	33.4334	0.22371	0.651142	0.343565	0.731174	0.999996
ENST00000479971	TBC1D15-207	ENSG00000121749	TBC1D15	protein_coding	4.60964	-0.805186	0.771873	-1.04316	0.296875	0.999996
ENST00000479975	TECPR1-213	ENSG00000205356	TECPR1	protein_coding	0.873828	0.803178	3.06616	0.26195	0.79336	0.999996
ENST00000479977	VAV3-205	ENSG00000134215	VAV3	protein_coding	156.736	-0.505028	0.219781	-2.29787	0.021569	0.235393
ENST00000479978	L3MBTL2-207	ENSG00000100395	L3MBTL2	protein_coding	28.393	0.710875	0.685797	1.03657	0.299937	0.999996
ENST00000479980	PDE1C-209	ENSG00000154678	PDE1C	protein_coding	1.09598	-0.611351	3.04773	-0.200592	0.841017	0.999996
ENST00000479981	IGKV1-16-201	ENSG00000240864	IGKV1-16	IG_V_gene	3.42957	0.621627	1.3343	0.465882	0.6413	0.999996
ENST00000479983	DOCK7-207	ENSG00000116641	DOCK7	protein_coding	1.6638	0.659128	1.73317	0.380302	0.703721	0.999996
ENST00000479985	BRD1-207	ENSG00000100425	BRD1	protein_coding	0.915757	-0.901466	2.90039	-0.310809	0.755946	0.999996
ENST00000479988	CPS1-206	ENSG00000021826	CPS1	protein_coding	18.2482	0.215763	0.465855	0.463155	0.643254	0.999996
ENST00000479989	ALDH7A1-207	ENSG00000164904	ALDH7A1	protein_coding	0.774565	-1.68927	3.06199	-0.551691	0.58116	0.999996
ENST00000479991	RTL5-201	ENSG00000242732	RTL5	protein_coding	5416.16	0.160195	0.117067	1.36841	0.171185	0.858721
ENST00000479992	RPL13A-209	ENSG00000142541	RPL13A	protein_coding	11.0759	-1.45638	1.52058	-0.957783	0.338172	0.999996
ENST00000479995	NOTCH2NLA-202	ENSG00000264343	NOTCH2NLA	protein_coding	13.2748	-0.250959	0.500866	-0.50105	0.616336	0.999996
ENST00000479996	RGS19-203	ENSG00000171700	RGS19	protein_coding	0.560458	-0.149951	3.08241	-0.0486472	0.9612	0.999996
ENST00000479999	INSIG2-205	ENSG00000125629	INSIG2	protein_coding	291.413	0.213957	0.259512	0.824457	0.40968	0.999996
ENST00000480000	APOBEC3G-204	ENSG00000239713	APOBEC3G	protein_coding	111.86	2.23885	0.220633	10.1474	3.40286e-24	7.48146e-22
ENST00000480001	RARB-207	ENSG00000077092	RARB	protein_coding	2.45715	1.27412	3.0011	0.42455	0.671165	0.999996
ENST00000480002	CACNG2-202	ENSG00000166862	CACNG2	protein_coding	0.222739	-0.611627	3.092	-0.197809	0.843194	0.999996
ENST00000480003	CD46-214	ENSG00000117335	CD46	protein_coding	256.14	-0.522436	0.269331	-1.93975	0.0524098	0.433663
ENST00000480004	CAPN9-204	ENSG00000135773	CAPN9	protein_coding	0.1716	0.670577	3.10348	0.216073	0.828931	0.999996
ENST00000480008	PHF10-204	ENSG00000130024	PHF10	protein_coding	1.00255	0.638295	3.0791	0.2073	0.835776	0.999996
ENST00000480010	PCMT1-206	ENSG00000120265	PCMT1	protein_coding	0.484198	-0.8485	3.07402	-0.276023	0.782531	0.999996
ENST00000480011	RNF32-213	ENSG00000105982	RNF32	protein_coding	4.41422	-0.416368	1.19635	-0.348031	0.727817	0.999996
ENST00000480013	CLASP2-213	ENSG00000163539	CLASP2	protein_coding	101.419	-1.09302	1.37513	-0.794846	0.426703	0.999996
ENST00000480016	EFEMP1-211	ENSG00000115380	EFEMP1	protein_coding	0.628704	-2.11669	3.07423	-0.688527	0.491121	0.999996
ENST00000480020	HPS1-212	ENSG00000107521	HPS1	protein_coding	52.0181	0.33879	0.367975	0.920687	0.357214	0.999996
ENST00000480022	CHD6-208	ENSG00000124177	CHD6	protein_coding	45.9295	0.0430543	0.411148	0.104717	0.9166	0.999996
ENST00000480023	C9orf78-205	ENSG00000136819	C9orf78	protein_coding	1.09539	0.0803025	3.01536	0.0266312	0.978754	0.999996
ENST00000480027	CYP21A2-221	ENSG00000231852	CYP21A2	protein_coding	1.16439	2.37097	3.05167	0.776943	0.437192	0.999996
ENST00000480029	U2SURP-209	ENSG00000163714	U2SURP	protein_coding	209.129	0.0628007	0.337427	0.186116	0.852353	0.999996
ENST00000480030	PLD3-210	ENSG00000105223	PLD3	protein_coding	1.78176	-1.21091	1.51982	-0.796749	0.425597	0.999996
ENST00000480031	APTX-222	ENSG00000137074	APTX	protein_coding	4.19217	-0.888999	1.90025	-0.467832	0.639905	0.999996
ENST00000480032	SCN2A-204	ENSG00000136531	SCN2A	protein_coding	10.1125	0.73898	1.0435	0.708177	0.478835	0.999996
ENST00000480033	AHDC1-203	ENSG00000126705	AHDC1	protein_coding	0.6684	-0.917351	3.06627	-0.299175	0.764806	0.999996
ENST00000480035	CNNM3-204	ENSG00000168763	CNNM3	protein_coding	8.54431	0.248425	0.684271	0.363051	0.716567	0.999996
ENST00000480042	ELMO2-214	ENSG00000062598	ELMO2	protein_coding	4.03927	-0.368619	0.912558	-0.403941	0.686256	0.999996
ENST00000480044	FAP-210	ENSG00000078098	FAP	protein_coding	28.9743	-1.02281	0.603136	-1.69581	0.0899209	0.608395
ENST00000480045	LRP8-210	ENSG00000157193	LRP8	protein_coding	1.13257	0.754225	3.07917	0.244944	0.8065	0.999996
ENST00000480046	METTL2B-204	ENSG00000165055	METTL2B	protein_coding	13.0093	-2.4281	1.94884	-1.24592	0.212793	0.952684
ENST00000480047	HK1-212	ENSG00000156515	HK1	protein_coding	0.193443	0.685864	3.09869	0.22134	0.824827	0.999996
ENST00000480048	ST13-205	ENSG00000100380	ST13	protein_coding	10.1691	0.619251	0.548671	1.12864	0.25905	0.999996
ENST00000480052	SERTAD4-AS1-203	ENSG00000203706	SERTAD4-AS1	lncRNA	2.55345	-1.26228	1.6007	-0.788578	0.430359	0.999996
ENST00000480053	PLXNA2-204	ENSG00000076356	PLXNA2	protein_coding	5.12047	-0.290989	1.10363	-0.263666	0.792037	0.999996
ENST00000480054	RABGAP1-209	ENSG00000011454	RABGAP1	protein_coding	1.97242	0.607717	1.29688	0.468601	0.639355	0.999996
ENST00000480055	SMURF1-204	ENSG00000198742	SMURF1	protein_coding	33.191	1.11898	0.414292	2.70094	0.00691434	0.100325
ENST00000480056	GUK1-224	ENSG00000143774	GUK1	protein_coding	11.2257	2.17353	0.801734	2.71104	0.00670728	0.0980159
ENST00000480058	PRPF4B-205	ENSG00000112739	PRPF4B	protein_coding	4905.02	0.161245	0.0926378	1.7406	0.081754	0.57517
ENST00000480062	ARPC2-214	ENSG00000163466	ARPC2	protein_coding	3.90066	0.420154	1.00722	0.417141	0.676575	0.999996
ENST00000480064	PBRM1-220	ENSG00000163939	PBRM1	protein_coding	2.71428	2.62295	1.98372	1.32223	0.18609	0.895096
ENST00000480065	TAF1A-206	ENSG00000143498	TAF1A	protein_coding	41.5302	0.184349	0.29997	0.614559	0.538846	0.999996
ENST00000480070	TARS2-212	ENSG00000143374	TARS2	protein_coding	2.09022	2.81864	3.05352	0.923078	0.355967	0.999996
ENST00000480071	PAOX-206	ENSG00000148832	PAOX	protein_coding	4.05324	0.744584	2.97851	0.249985	0.802599	0.999996
ENST00000480073	NIT2-206	ENSG00000114021	NIT2	protein_coding	358.163	-0.153358	0.149861	-1.02333	0.306151	0.999996
ENST00000480074	ARHGEF35-AS1-205	ENSG00000244198	ARHGEF35-AS1	lncRNA	20.8555	0.160003	0.385227	0.415347	0.677888	0.999996
ENST00000480077	TESK1-204	ENSG00000107140	TESK1	protein_coding	0.824511	-0.747332	3.04277	-0.245609	0.805985	0.999996
ENST00000480080	GLT8D1-208	ENSG00000016864	GLT8D1	protein_coding	4.41007	0.197236	2.22118	0.0887981	0.929242	0.999996
ENST00000480081	HACD2-204	ENSG00000206527	HACD2	protein_coding	1.38731	-0.879671	3.04468	-0.288921	0.772642	0.999996
ENST00000480083	GPBP1L1-207	ENSG00000159592	GPBP1L1	protein_coding	272.173	-0.367134	0.22408	-1.63841	0.101337	0.65127
ENST00000480087	GPC2-203	ENSG00000213420	GPC2	protein_coding	3.21723	-0.070826	1.64995	-0.0429261	0.96576	0.999996
ENST00000480089	WDR54-209	ENSG00000005448	WDR54	protein_coding	36.2106	-1.81404	0.841777	-2.15501	0.0311611	0.305492
ENST00000480090	GNAI2-209	ENSG00000114353	GNAI2	protein_coding	0.0882424	-0.39634	3.11483	-0.127243	0.898748	0.999996
ENST00000480099	PKDCC-206	ENSG00000162878	PKDCC	protein_coding	172.372	0.42829	0.195176	2.19438	0.0282083	0.284664
ENST00000480100	MAN1B1-205	ENSG00000177239	MAN1B1	protein_coding	2.23964	0.123187	2.34546	0.0525217	0.958113	0.999996
ENST00000480101	TRPC1-204	ENSG00000144935	TRPC1	protein_coding	3.02305	-2.5406	2.14246	-1.18583	0.235688	0.994857
ENST00000480102	PTCD3-213	ENSG00000132300	PTCD3	protein_coding	4.25733	-0.0372225	1.29981	-0.028637	0.977154	0.999996
ENST00000480103	PLEKHH2-205	ENSG00000152527	PLEKHH2	protein_coding	0.0868466	-0.389536	3.11477	-0.125061	0.900475	0.999996
ENST00000480104	USP11-208	ENSG00000102226	USP11	protein_coding	0.297072	1.1128	3.09077	0.36004	0.718817	0.999996
ENST00000480105	SLC38A5-206	ENSG00000017483	SLC38A5	protein_coding	0.565228	0.091594	3.06067	0.0299262	0.976126	0.999996
ENST00000480106	AGAP3-217	ENSG00000133612	AGAP3	protein_coding	0.892097	-0.417343	2.93254	-0.142314	0.886832	0.999996
ENST00000480107	SLC4A2-210	ENSG00000164889	SLC4A2	protein_coding	0.966893	-0.622407	3.03856	-0.204836	0.8377	0.999996
ENST00000480108	MMS19-216	ENSG00000155229	MMS19	protein_coding	1.62716	0.806063	1.94634	0.414143	0.67877	0.999996
ENST00000480109	PDE4B-207	ENSG00000184588	PDE4B	protein_coding	28.3035	-1.23714	0.95081	-1.30114	0.193211	0.911964
ENST00000480110	BTN3A3-207	ENSG00000111801	BTN3A3	protein_coding	70.9774	1.76158	0.397591	4.43063	9.39562e-06	0.000363584
ENST00000480112	CDK5RAP2-212	ENSG00000136861	CDK5RAP2	protein_coding	25.3551	-1.53334	2.41211	-0.635687	0.524981	0.999996
ENST00000480113	CNTN4-215	ENSG00000144619	CNTN4	protein_coding	0.0990994	0.528465	3.11544	0.169628	0.865303	0.999996
ENST00000480115	MIER3-209	ENSG00000155545	MIER3	protein_coding	0.143787	-0.53732	3.10323	-0.173148	0.862535	0.999996
ENST00000480117	PPM1L-203	ENSG00000163590	PPM1L	protein_coding	3.43754	-2.20123	1.98802	-1.10725	0.268185	0.999996
ENST00000480118	HPCA-205	ENSG00000121905	HPCA	protein_coding	5.90106	0.877035	2.42807	0.361206	0.717945	0.999996
ENST00000480119	RSRC1-210	ENSG00000174891	RSRC1	protein_coding	8.82277	-1.12632	1.10785	-1.01667	0.309308	0.999996
ENST00000480123	CFAP206-203	ENSG00000272514	CFAP206	protein_coding	3.2353	1.2846	1.7605	0.72968	0.465586	0.999996
ENST00000480124	TMEM237-210	ENSG00000155755	TMEM237	protein_coding	1.0854	1.9586	3.04917	0.642339	0.520653	0.999996
ENST00000480126	STX1A-208	ENSG00000106089	STX1A	protein_coding	31.2666	0.670889	0.578011	1.16069	0.24577	0.999996
ENST00000480128	ARID2-209	ENSG00000189079	ARID2	protein_coding	1.66697	-0.335618	2.04019	-0.164503	0.869335	0.999996
ENST00000480130	GPAM-203	ENSG00000119927	GPAM	protein_coding	0.397369	-0.71647	3.08149	-0.232508	0.816144	0.999996
ENST00000480132	ZHX1-203	ENSG00000165156	ZHX1	protein_coding	4.96894	1.10142	0.805244	1.3678	0.171373	0.859225
ENST00000480134	AK2-206	ENSG00000004455	AK2	protein_coding	1920.74	0.475423	0.124995	3.80354	0.000142646	0.00399753
ENST00000480135	AC006153.1-201	ENSG00000273299	AC006153.1	lncRNA	2.18974	0.882849	1.52468	0.57904	0.562562	0.999996
ENST00000480136	FMO4-204	ENSG00000076258	FMO4	protein_coding	0.246692	-0.621197	3.0909	-0.200976	0.840717	0.999996
ENST00000480137	CCDC136-209	ENSG00000128596	CCDC136	protein_coding	4.53349	2.24373	3.02486	0.741762	0.458232	0.999996
ENST00000480144	SLTM-206	ENSG00000137776	SLTM	protein_coding	19.2124	0.479297	0.755679	0.63426	0.525911	0.999996
ENST00000480147	CSTB-202	ENSG00000160213	CSTB	protein_coding	17.7193	0.455952	0.652228	0.699069	0.484509	0.999996
ENST00000480148	FAXC-203	ENSG00000146267	FAXC	protein_coding	126.249	-0.406104	0.208789	-1.94505	0.0517693	0.430339
ENST00000480151	YIPF1-207	ENSG00000058799	YIPF1	protein_coding	3.58082	-0.35359	2.22899	-0.158632	0.873959	0.999996
ENST00000480152	BMPR1A-202	ENSG00000107779	BMPR1A	protein_coding	70.9665	0.171902	0.240901	0.713581	0.475486	0.999996
ENST00000480153	DSN1-209	ENSG00000149636	DSN1	protein_coding	43.8522	-0.0822616	0.477562	-0.172253	0.863238	0.999996
ENST00000480154	PLA2G6-223	ENSG00000184381	PLA2G6	protein_coding	0.256475	0.129459	3.09688	0.0418031	0.966656	0.999996
ENST00000480155	SHOC2-204	ENSG00000108061	SHOC2	protein_coding	67.8651	0.144972	0.293403	0.494104	0.621233	0.999996
ENST00000480156	LZTFL1-210	ENSG00000163818	LZTFL1	protein_coding	8.25479	-1.69476	1.00384	-1.68828	0.0913584	0.614041
ENST00000480158	HERC4-210	ENSG00000148634	HERC4	protein_coding	4.91983	-0.910316	1.32886	-0.685034	0.493322	0.999996
ENST00000480159	GNB2-213	ENSG00000172354	GNB2	protein_coding	9.78895	-0.72645	0.800973	-0.90696	0.364428	0.999996
ENST00000480164	RUFY4-208	ENSG00000188282	RUFY4	protein_coding	5.52055	5.63691	2.38334	2.36513	0.0180238	0.206756
ENST00000480167	ZNF561-215	ENSG00000171469	ZNF561	protein_coding	1.45333	-0.703209	3.02487	-0.232476	0.816169	0.999996
ENST00000480169	PPIE-211	ENSG00000084072	PPIE	protein_coding	1.48285	0.144525	2.68578	0.0538111	0.957086	0.999996
ENST00000480170	LIPT1-207	ENSG00000144182	LIPT1	protein_coding	5.74027	-0.602027	0.859669	-0.700301	0.483739	0.999996
ENST00000480171	PKP4-210	ENSG00000144283	PKP4	protein_coding	58.4429	-1.19205	0.798632	-1.49262	0.135536	0.762522
ENST00000480174	TTLL7-209	ENSG00000137941	TTLL7	protein_coding	8.29917	1.45509	3.0014	0.484805	0.627815	0.999996
ENST00000480175	PIGU-205	ENSG00000101464	PIGU	protein_coding	3.9457	-0.789815	0.877886	-0.899679	0.368291	0.999996
ENST00000480176	SSR2-209	ENSG00000163479	SSR2	protein_coding	172.815	-0.0596495	0.292273	-0.204088	0.838284	0.999996
ENST00000480178	GPR143-204	ENSG00000101850	GPR143	protein_coding	1.4428	2.97844	2.62931	1.13278	0.257305	0.999996
ENST00000480179	PKNOX1-206	ENSG00000160199	PKNOX1	protein_coding	1.00314	-0.0586655	3.03638	-0.0193208	0.984585	0.999996
ENST00000480180	DNAJC12-203	ENSG00000108176	DNAJC12	protein_coding	89.1513	0.146441	0.359511	0.407335	0.683762	0.999996
ENST00000480181	CLIC3-202	ENSG00000169583	CLIC3	protein_coding	0.14569	0.652844	3.11418	0.209636	0.833952	0.999996
ENST00000480182	MZT2B-206	ENSG00000152082	MZT2B	protein_coding	50.6059	-0.199671	0.304284	-0.656199	0.511696	0.999996
ENST00000480184	PPP1R12B-212	ENSG00000077157	PPP1R12B	protein_coding	12.7448	0.529656	1.06818	0.495849	0.620001	0.999996
ENST00000480185	MMP11-209	ENSG00000099953	MMP11	protein_coding	0.316703	-1.10704	3.09589	-0.357583	0.720655	0.999996
ENST00000480186	CA6-205	ENSG00000131686	CA6	protein_coding	0.177003	-0.53528	3.1003	-0.172654	0.862923	0.999996
ENST00000480187	NUP58-211	ENSG00000139496	NUP58	protein_coding	0.703026	0.150947	3.07711	0.0490547	0.960876	0.999996
ENST00000480189	CREB1-215	ENSG00000118260	CREB1	protein_coding	1.36276	0.164857	3.05882	0.0538955	0.957018	0.999996
ENST00000480190	PTRHD1-204	ENSG00000184924	PTRHD1	protein_coding	1.66227	0.876633	2.51722	0.348255	0.727649	0.999996
ENST00000480191	GTF3C6-202	ENSG00000155115	GTF3C6	protein_coding	99.354	-0.332282	0.22132	-1.50137	0.133261	0.756319
ENST00000480193	ZC3HC1-208	ENSG00000091732	ZC3HC1	protein_coding	3.3632	3.74817	2.71668	1.37969	0.167682	0.849877
ENST00000480194	TMEM14B-214	ENSG00000137210	TMEM14B	protein_coding	0.63812	0.744127	3.07673	0.241856	0.808892	0.999996
ENST00000480195	ZFX-209	ENSG00000005889	ZFX	protein_coding	0.759086	0.206866	3.05976	0.0676085	0.946097	0.999996
ENST00000480196	URB1-202	ENSG00000142207	URB1	protein_coding	0.175533	0.0617055	3.1143	0.0198136	0.984192	0.999996
ENST00000480197	TAF1B-207	ENSG00000115750	TAF1B	protein_coding	3.20951	0.802218	1.8991	0.42242	0.672718	0.999996
ENST00000480198	TUBGCP2-207	ENSG00000130640	TUBGCP2	protein_coding	4.15043	-0.679201	0.972318	-0.698538	0.484841	0.999996
ENST00000480199	RPL5P22-201	ENSG00000239198	RPL5P22	processed_pseudogene	0.185761	-0.0854614	3.10027	-0.0275658	0.978008	0.999996
ENST00000480203	MRPL38-210	ENSG00000204316	MRPL38	protein_coding	0.936637	-0.0498078	3.03142	-0.0164305	0.986891	0.999996
ENST00000480204	LCN12-208	ENSG00000184925	LCN12	protein_coding	0.255007	0.509347	3.09562	0.164538	0.869308	0.999996
ENST00000480205	PSMD6-208	ENSG00000163636	PSMD6	protein_coding	49.2552	0.577988	0.580006	0.996521	0.318997	0.999996
ENST00000480206	CEP41-209	ENSG00000106477	CEP41	protein_coding	4.69092	-1.72817	2.09934	-0.823199	0.410395	0.999996
ENST00000480209	NUDCD3-208	ENSG00000015676	NUDCD3	protein_coding	0.256346	0.0114431	3.0805	0.0037147	0.997036	0.999996
ENST00000480210	USP54-212	ENSG00000166348	USP54	protein_coding	1.62771	0.461495	1.85246	0.249125	0.803264	0.999996
ENST00000480212	CD302-203	ENSG00000241399	CD302	protein_coding	79.746	0.139679	0.814434	0.171504	0.863828	0.999996
ENST00000480213	ILF2-204	ENSG00000143621	ILF2	protein_coding	17.9937	-0.269041	0.902407	-0.298137	0.765599	0.999996
ENST00000480215	ACKR2-205	ENSG00000144648	ACKR2	protein_coding	0.401311	0.0559705	3.06888	0.0182381	0.985449	0.999996
ENST00000480216	ELAPOR2-211	ENSG00000164659	ELAPOR2	protein_coding	38.3633	-0.618339	0.392108	-1.57696	0.114805	0.698891
ENST00000480218	BTN2A1-205	ENSG00000112763	BTN2A1	protein_coding	30.9484	0.116803	0.457694	0.255198	0.79857	0.999996
ENST00000480219	SCAMP3-207	ENSG00000116521	SCAMP3	protein_coding	1.56555	-1.83877	1.82074	-1.0099	0.312541	0.999996
ENST00000480222	SIK3-209	ENSG00000160584	SIK3	protein_coding	3.47436	-0.0266833	1.48219	-0.0180026	0.985637	0.999996
ENST00000480226	ITGB1-212	ENSG00000150093	ITGB1	protein_coding	1.62861	-0.760929	2.99988	-0.253653	0.799763	0.999996
ENST00000480227	PKD1-213	ENSG00000008710	PKD1	protein_coding	1.08946	-0.56553	3.07901	-0.183673	0.85427	0.999996
ENST00000480229	CBWD5-223	ENSG00000147996	CBWD5	protein_coding	141.433	0.209792	0.193924	1.08183	0.27933	0.999996
ENST00000480230	ANKMY1-221	ENSG00000144504	ANKMY1	protein_coding	16.5039	0.18104	0.871283	0.207785	0.835397	0.999996
ENST00000480232	GNAS-236	ENSG00000087460	GNAS	protein_coding	120.082	-0.605398	0.439001	-1.37904	0.167883	0.850202
ENST00000480233	TTC12-209	ENSG00000149292	TTC12	protein_coding	1.93869	-0.990583	1.58869	-0.62352	0.532943	0.999996
ENST00000480234	PTTG1IP-206	ENSG00000183255	PTTG1IP	protein_coding	1.35336	1.72838	3.0528	0.566161	0.571285	0.999996
ENST00000480236	APOL4-209	ENSG00000100336	APOL4	protein_coding	0.823423	1.23763	3.05498	0.405119	0.68539	0.999996
ENST00000480237	LINC00173-203	ENSG00000196668	LINC00173	lncRNA	1.60329	-0.181631	2.58578	-0.0702421	0.944001	0.999996
ENST00000480240	DXO-209	ENSG00000204348	DXO	protein_coding	22.3287	5.65975	1.70594	3.31767	0.000907716	0.0194721
ENST00000480242	SNRNP200-203	ENSG00000144028	SNRNP200	protein_coding	14.466	-0.233541	0.563021	-0.414799	0.678289	0.999996
ENST00000480244	IL17RE-209	ENSG00000163701	IL17RE	protein_coding	0.985133	-0.0407586	2.8304	-0.0144003	0.988511	0.999996
ENST00000480245	UBE2H-205	ENSG00000186591	UBE2H	protein_coding	0.354707	0.786697	3.07893	0.25551	0.79833	0.999996
ENST00000480246	RPL23AP82-206	ENSG00000184319	RPL23AP82	transcribed_unprocessed_pseudogene	1253.37	-1.13621	0.0865625	-13.1259	2.33944e-39	9.09699e-37
ENST00000480254	PBX2-203	ENSG00000204304	PBX2	protein_coding	33.9246	0.36037	0.348893	1.0329	0.301653	0.999996
ENST00000480255	DOLPP1-205	ENSG00000167130	DOLPP1	protein_coding	0.259642	0.498377	3.09457	0.161049	0.872055	0.999996
ENST00000480260	AP2M1-218	ENSG00000161203	AP2M1	protein_coding	1.5217	0.184271	1.84989	0.0996117	0.920653	0.999996
ENST00000480263	GTPBP2-209	ENSG00000172432	GTPBP2	protein_coding	106.883	1.34445	0.271466	4.95254	7.32519e-07	3.55942e-05
ENST00000480265	SNAP47-209	ENSG00000143740	SNAP47	protein_coding	83.1114	-0.419831	0.447261	-0.938671	0.3479	0.999996
ENST00000480266	ENG-204	ENSG00000106991	ENG	protein_coding	3.73351	0.593652	3.04248	0.195121	0.845298	0.999996
ENST00000480268	MST1-205	ENSG00000173531	MST1	protein_coding	18.0703	-1.72257	1.75996	-0.978756	0.327701	0.999996
ENST00000480269	TIE1-205	ENSG00000066056	TIE1	protein_coding	0.476506	-0.649888	3.07199	-0.211553	0.832456	0.999996
ENST00000480272	GUCD1-209	ENSG00000138867	GUCD1	protein_coding	1.26704	-1.05454	2.26903	-0.464751	0.64211	0.999996
ENST00000480273	RTEL1-TNFRSF6B-201	ENSG00000026036	RTEL1-TNFRSF6B	protein_coding	29.9102	-1.62944	1.33902	-1.21689	0.223647	0.9732
ENST00000480274	ACSS2-212	ENSG00000131069	ACSS2	protein_coding	14.866	-0.657681	1.52017	-0.432637	0.665279	0.999996
ENST00000480276	ADA2-208	ENSG00000093072	ADA2	protein_coding	0.544917	0.542879	3.07028	0.176817	0.859652	0.999996
ENST00000480277	NAA15-204	ENSG00000164134	NAA15	protein_coding	69.8884	-4.11953	1.71042	-2.4085	0.0160184	0.189819
ENST00000480278	CEACAM19-204	ENSG00000186567	CEACAM19	protein_coding	102.635	0.691158	0.243787	2.83509	0.00458128	0.0728304
ENST00000480279	FSD1L-204	ENSG00000106701	FSD1L	protein_coding	10.6047	0.42372	0.534427	0.792849	0.427866	0.999996
ENST00000480281	TPST1-204	ENSG00000169902	TPST1	protein_coding	166.753	0.0274111	0.163492	0.16766	0.866851	0.999996
ENST00000480283	ATRX-206	ENSG00000085224	ATRX	protein_coding	11.213	0.723638	3.0746	0.23536	0.813929	0.999996
ENST00000480284	MNX1-AS1-201	ENSG00000243479	MNX1-AS1	lncRNA	169.65	-0.46122	0.166815	-2.76486	0.00569476	0.0864271
ENST00000480286	MRPL2-205	ENSG00000112651	MRPL2	protein_coding	434.015	-0.0793546	0.188099	-0.421876	0.673115	0.999996
ENST00000480288	VGLL4-217	ENSG00000144560	VGLL4	protein_coding	2.51563	-1.781	1.4681	-1.21313	0.225081	0.976167
ENST00000480290	PRRT4-202	ENSG00000224940	PRRT4	protein_coding	0.592353	-1.40973	3.08437	-0.457055	0.647632	0.999996
ENST00000480292	MFSD1-213	ENSG00000118855	MFSD1	protein_coding	28.2612	3.61253	1.19839	3.01449	0.0025741	0.0458084
ENST00000480294	AL024498.2-201	ENSG00000272162	AL024498.2	protein_coding	1.61732	0.681008	2.60435	0.261489	0.793716	0.999996
ENST00000480296	NPRL2-213	ENSG00000114388	NPRL2	protein_coding	1.84064	0.662933	3.02951	0.218825	0.826786	0.999996
ENST00000480298	MTERF4-217	ENSG00000122085	MTERF4	protein_coding	3.90866	0.886874	1.50447	0.589493	0.555531	0.999996
ENST00000480301	ACTB-210	ENSG00000075624	ACTB	protein_coding	0.75523	-0.745694	3.05784	-0.243863	0.807337	0.999996
ENST00000480302	IQCG-210	ENSG00000114473	IQCG	protein_coding	0.704487	0.373734	3.04327	0.122807	0.90226	0.999996
ENST00000480303	SEC61G-207	ENSG00000132432	SEC61G	protein_coding	0.554385	-1.35907	3.08431	-0.440638	0.659475	0.999996
ENST00000480304	YWHAZ-212	ENSG00000164924	YWHAZ	protein_coding	44.4628	0.230585	0.534156	0.431681	0.665973	0.999996
ENST00000480305	TNFRSF14-213	ENSG00000157873	TNFRSF14	protein_coding	25.0795	1.5025	0.592203	2.53713	0.0111764	0.145385
ENST00000480306	RPL29-205	ENSG00000162244	RPL29	protein_coding	49.0243	-0.305999	0.262071	-1.16762	0.242962	0.999996
ENST00000480308	FCGR2B-204	ENSG00000072694	FCGR2B	protein_coding	5.42473	0.47824	1.03533	0.461922	0.644137	0.999996
ENST00000480309	INVS-206	ENSG00000119509	INVS	protein_coding	3.26877	1.90457	1.46814	1.29727	0.19454	0.914953
ENST00000480311	GCNT1-204	ENSG00000187210	GCNT1	protein_coding	54.1779	0.115875	1.47731	0.0784366	0.937481	0.999996
ENST00000480312	ECHDC2-211	ENSG00000121310	ECHDC2	protein_coding	37.1009	-0.163092	0.357066	-0.456755	0.647847	0.999996
ENST00000480316	FLCN-209	ENSG00000154803	FLCN	protein_coding	5.76665	-0.721716	0.831791	-0.867665	0.385578	0.999996
ENST00000480317	CFP-206	ENSG00000126759	CFP	protein_coding	0.403749	-0.579278	3.08564	-0.187734	0.851085	0.999996
ENST00000480318	DOK1-208	ENSG00000115325	DOK1	protein_coding	88.8187	-0.441676	0.922551	-0.478756	0.632112	0.999996
ENST00000480319	PI4KAP2-210	ENSG00000183506	PI4KAP2	transcribed_unitary_pseudogene	25.386	-0.0266514	0.631608	-0.0421961	0.966342	0.999996
ENST00000480320	EML4-207	ENSG00000143924	EML4	protein_coding	1.08334	2.63747	3.06543	0.860393	0.389572	0.999996
ENST00000480321	MCF2L-225	ENSG00000126217	MCF2L	protein_coding	0.549476	-1.09359	3.06619	-0.356659	0.721347	0.999996
ENST00000480323	CDK8-204	ENSG00000132964	CDK8	protein_coding	154.529	0.0849082	0.198346	0.428081	0.668592	0.999996
ENST00000480324	CEPT1-207	ENSG00000134255	CEPT1	protein_coding	1.93672	-1.40234	1.99891	-0.701549	0.482961	0.999996
ENST00000480326	SOX13-204	ENSG00000143842	SOX13	protein_coding	1.3306	0.76543	3.04589	0.251299	0.801583	0.999996
ENST00000480327	VCP-206	ENSG00000165280	VCP	protein_coding	3.00735	0.00682319	1.44228	0.00473084	0.996225	0.999996
ENST00000480329	SLC35C2-207	ENSG00000080189	SLC35C2	protein_coding	59.7442	0.316565	0.329244	0.961489	0.336307	0.999996
ENST00000480330	KLHL41-203	ENSG00000239474	KLHL41	protein_coding	0.805209	-1.06355	3.0552	-0.348113	0.727756	0.999996
ENST00000480331	ADAM15-220	ENSG00000143537	ADAM15	protein_coding	1.671	0.773265	3.04069	0.254305	0.79926	0.999996
ENST00000480332	CARD11-204	ENSG00000198286	CARD11	protein_coding	0.914238	1.03949	3.04254	0.341653	0.732612	0.999996
ENST00000480336	AL033529.1-201	ENSG00000254553	AL033529.1	protein_coding	0.568679	0.66345	3.0813	0.215315	0.829522	0.999996
ENST00000480337	EXOC4-213	ENSG00000131558	EXOC4	protein_coding	0.322835	1.30828	3.09526	0.422671	0.672535	0.999996
ENST00000480339	TRMT2A-213	ENSG00000099899	TRMT2A	protein_coding	5.29778	-1.41625	3.01089	-0.470374	0.638088	0.999996
ENST00000480340	DENND4B-208	ENSG00000198837	DENND4B	protein_coding	7.79596	0.996365	1.0051	0.991305	0.321537	0.999996
ENST00000480341	MICU2-208	ENSG00000165487	MICU2	protein_coding	7.71065	0.329597	0.975956	0.337717	0.735577	0.999996
ENST00000480342	RERE-213	ENSG00000142599	RERE	protein_coding	35.7989	0.990657	0.504718	1.96279	0.0496701	0.418768
ENST00000480349	MASP1-212	ENSG00000127241	MASP1	protein_coding	1.72112	-0.607001	2.08678	-0.290878	0.771144	0.999996
ENST00000480350	MUC20-206	ENSG00000176945	MUC20	protein_coding	19.9002	0.611843	1.54778	0.395303	0.692619	0.999996
ENST00000480353	CDK9-203	ENSG00000136807	CDK9	protein_coding	433.091	-0.0934916	0.117837	-0.793397	0.427547	0.999996
ENST00000480356	F3-204	ENSG00000117525	F3	protein_coding	155.631	0.157446	0.307753	0.511598	0.608933	0.999996
ENST00000480357	SCLY-215	ENSG00000132330	SCLY	protein_coding	29.3871	0.0926044	0.316049	0.293007	0.769517	0.999996
ENST00000480358	SFXN2-203	ENSG00000156398	SFXN2	protein_coding	46.5911	-5.23228	2.04889	-2.55371	0.0106582	0.14019
ENST00000480360	TMEM129-205	ENSG00000168936	TMEM129	protein_coding	12.8083	-0.417009	0.583698	-0.714427	0.474963	0.999996
ENST00000480361	ZNF566-208	ENSG00000186017	ZNF566	protein_coding	4.256	3.08054	1.58026	1.94938	0.0512497	0.42745
ENST00000480362	UPF3A-206	ENSG00000169062	UPF3A	protein_coding	3.3662	-0.551817	1.21485	-0.454228	0.649665	0.999996
ENST00000480366	SPOUT1-205	ENSG00000198917	SPOUT1	protein_coding	26.6964	-6.00992	1.60545	-3.74344	0.000181517	0.00492701
ENST00000480367	DPP6-210	ENSG00000130226	DPP6	protein_coding	29.2632	-0.239298	0.631755	-0.378783	0.704849	0.999996
ENST00000480368	KMT2E-211	ENSG00000005483	KMT2E	protein_coding	1.26811	2.73315	3.02977	0.9021	0.367004	0.999996
ENST00000480371	TTC23-208	ENSG00000103852	TTC23	protein_coding	5.94641	1.13937	0.875557	1.3013	0.193155	0.911922
ENST00000480372	UQCRQ-204	ENSG00000164405	UQCRQ	protein_coding	1.06364	-2.18417	2.75308	-0.793355	0.427571	0.999996
ENST00000480373	AP3M1-203	ENSG00000185009	AP3M1	protein_coding	0.244015	-1.03883	3.10183	-0.334909	0.737694	0.999996
ENST00000480374	NDUFB5-209	ENSG00000136521	NDUFB5	protein_coding	28.898	0.30934	0.580319	0.533052	0.593998	0.999996
ENST00000480375	LILRB1-212	ENSG00000104972	LILRB1	protein_coding	0.25644	0.686418	3.09344	0.221894	0.824396	0.999996
ENST00000480376	SLC13A4-206	ENSG00000164707	SLC13A4	protein_coding	0.960029	-2.87163	3.0452	-0.943	0.345681	0.999996
ENST00000480380	EMC1-208	ENSG00000127463	EMC1	protein_coding	17.1618	-0.984386	0.829642	-1.18652	0.235418	0.994551
ENST00000480381	RYK-204	ENSG00000163785	RYK	protein_coding	14.4894	-1.01139	0.691687	-1.46221	0.143683	0.786225
ENST00000480382	CCM2-212	ENSG00000136280	CCM2	protein_coding	6.34186	-0.521663	1.00065	-0.521326	0.60214	0.999996
ENST00000480384	NEU1-207	ENSG00000204386	NEU1	protein_coding	25.1887	-1.09663	1.70291	-0.643973	0.519593	0.999996
ENST00000480385	CLASP2-214	ENSG00000163539	CLASP2	protein_coding	4.31821	1.83337	1.32774	1.38082	0.167333	0.849021
ENST00000480387	ITIH2-206	ENSG00000151655	ITIH2	protein_coding	0.683209	-0.661266	3.06507	-0.215743	0.829188	0.999996
ENST00000480388	PALM2AKAP2-211	ENSG00000157654	PALM2AKAP2	protein_coding	4.53923	-0.399042	2.58476	-0.154383	0.877308	0.999996
ENST00000480392	NDUFAF3-205	ENSG00000178057	NDUFAF3	protein_coding	9.37718	-0.0619915	0.867101	-0.0714929	0.943005	0.999996
ENST00000480394	SLCO1A2-215	ENSG00000084453	SLCO1A2	protein_coding	15.4384	-0.879484	0.626387	-1.40406	0.160302	0.830489
ENST00000480395	TRIM22-210	ENSG00000132274	TRIM22	protein_coding	209.459	2.71017	0.397806	6.81279	9.57251e-12	8.97101e-10
ENST00000480396	RPS10P28-201	ENSG00000243167	RPS10P28	processed_pseudogene	0.776511	-0.445882	2.32354	-0.191898	0.847822	0.999996
ENST00000480397	FAM133B-207	ENSG00000234545	FAM133B	protein_coding	0.806191	1.6146	3.04864	0.529614	0.59638	0.999996
ENST00000480398	CAMKV-212	ENSG00000164076	CAMKV	protein_coding	0.093451	0.529041	3.1143	0.169875	0.865109	0.999996
ENST00000480399	BEND5-205	ENSG00000162373	BEND5	protein_coding	2.17459	0.52911	2.79596	0.189241	0.849904	0.999996
ENST00000480400	WIPF1-214	ENSG00000115935	WIPF1	protein_coding	0.0851553	0.501037	3.1138	0.160909	0.872165	0.999996
ENST00000480402	EPC1-207	ENSG00000120616	EPC1	protein_coding	30.246	0.0753335	0.404066	0.186439	0.852101	0.999996
ENST00000480404	CPE-203	ENSG00000109472	CPE	protein_coding	9.73481	0.154857	0.627669	0.246718	0.805127	0.999996
ENST00000480406	RPP30-208	ENSG00000148688	RPP30	protein_coding	2.70982	-0.288211	3.03931	-0.0948278	0.924452	0.999996
ENST00000480409	ITIH1-205	ENSG00000055957	ITIH1	protein_coding	0.703709	-0.0419365	3.07973	-0.0136169	0.989136	0.999996
ENST00000480411	NAGK-216	ENSG00000124357	NAGK	protein_coding	1.33671	0.0380878	3.00734	0.012665	0.989895	0.999996
ENST00000480413	CCN1-202	ENSG00000142871	CCN1	protein_coding	0.200083	1.09849	3.1118	0.353008	0.724082	0.999996
ENST00000480416	TNS1-215	ENSG00000079308	TNS1	protein_coding	0.493173	-1.56124	3.08283	-0.506432	0.612554	0.999996
ENST00000480417	ST6GALNAC6-208	ENSG00000160408	ST6GALNAC6	protein_coding	9.15986	-0.133939	1.52061	-0.0880821	0.929811	0.999996
ENST00000480418	PDZD4-205	ENSG00000067840	PDZD4	protein_coding	1.30067	0.580144	2.09352	0.277113	0.781693	0.999996
ENST00000480420	CTPS1-208	ENSG00000171793	CTPS1	protein_coding	25.5515	0.254732	0.539593	0.472081	0.636869	0.999996
ENST00000480421	TMEM139-207	ENSG00000178826	TMEM139	protein_coding	28.5248	-0.662793	0.701918	-0.944259	0.345037	0.999996
ENST00000480423	SEPTIN5-212	ENSG00000184702	SEPTIN5	protein_coding	5.16724	-0.216603	0.902584	-0.239981	0.810345	0.999996
ENST00000480424	PIGQ-211	ENSG00000007541	PIGQ	protein_coding	15.3154	0.885302	0.878449	1.0078	0.31355	0.999996
ENST00000480425	DNAJA4-207	ENSG00000140403	DNAJA4	protein_coding	24.6657	-0.0193157	0.825791	-0.0233906	0.981339	0.999996
ENST00000480426	GAS6-203	ENSG00000183087	GAS6	protein_coding	16.9272	-0.28435	0.451038	-0.630434	0.52841	0.999996
ENST00000480428	ST6GALNAC5-203	ENSG00000117069	ST6GALNAC5	protein_coding	7.93583	0.807448	0.798127	1.01168	0.311692	0.999996
ENST00000480431	IGSF11-206	ENSG00000144847	IGSF11	protein_coding	16.0284	-0.683111	0.463043	-1.47527	0.140141	0.776311
ENST00000480432	RFC2-207	ENSG00000049541	RFC2	protein_coding	32.7722	-1.08555	1.86768	-0.581233	0.561084	0.999996
ENST00000480433	TMTC4-209	ENSG00000125247	TMTC4	protein_coding	0.176652	-0.539662	3.09966	-0.174103	0.861784	0.999996
ENST00000480434	MTRF1-207	ENSG00000120662	MTRF1	protein_coding	29.7778	-0.071246	1.15541	-0.0616631	0.950831	0.999996
ENST00000480435	TBC1D5-225	ENSG00000131374	TBC1D5	protein_coding	2.05068	-0.58265	1.25221	-0.465296	0.64172	0.999996
ENST00000480436	TASP1-206	ENSG00000089123	TASP1	protein_coding	32.7682	1.0257	0.899467	1.14034	0.254145	0.999996
ENST00000480437	CARS2-205	ENSG00000134905	CARS2	protein_coding	1.28222	-3.01856	3.04935	-0.989904	0.322221	0.999996
ENST00000480438	HUWE1-211	ENSG00000086758	HUWE1	protein_coding	1.37357	-1.53336	2.13031	-0.719781	0.47166	0.999996
ENST00000480440	ODF2L-215	ENSG00000122417	ODF2L	protein_coding	11.7462	-0.867945	1.10453	-0.785802	0.431984	0.999996
ENST00000480444	RNF146-206	ENSG00000118518	RNF146	protein_coding	66.8185	0.523615	0.412724	1.26868	0.204555	0.93632
ENST00000480445	ABHD11-212	ENSG00000106077	ABHD11	protein_coding	6.62508	0.484575	1.57887	0.306913	0.75891	0.999996
ENST00000480446	CEP85-206	ENSG00000130695	CEP85	protein_coding	0.181037	-0.527518	3.10035	-0.170148	0.864894	0.999996
ENST00000480447	NOP56-212	ENSG00000101361	NOP56	protein_coding	5.48144	1.96438	1.7381	1.13019	0.258396	0.999996
ENST00000480451	HDHD5-206	ENSG00000069998	HDHD5	protein_coding	108.192	-0.0650682	0.206883	-0.314517	0.753128	0.999996
ENST00000480452	VPS26C-208	ENSG00000157538	VPS26C	protein_coding	5.30103	-3.10896	1.54415	-2.01338	0.044075	0.386132
ENST00000480453	PRKCE-209	ENSG00000171132	PRKCE	protein_coding	1.87905	-1.74515	2.04602	-0.85295	0.393687	0.999996
ENST00000480454	GMEB1-204	ENSG00000162419	GMEB1	protein_coding	10.98	1.77095	3.03667	0.583188	0.559767	0.999996
ENST00000480456	JAM2-206	ENSG00000154721	JAM2	protein_coding	64.2632	0.602461	0.282079	2.13579	0.0326969	0.315835
ENST00000480457	ABHD6-206	ENSG00000163686	ABHD6	protein_coding	1.73928	-0.78982	1.88663	-0.418641	0.675478	0.999996
ENST00000480458	BCL6-209	ENSG00000113916	BCL6	protein_coding	0.347201	-1.21868	3.08982	-0.394416	0.693274	0.999996
ENST00000480460	TRMT2A-214	ENSG00000099899	TRMT2A	protein_coding	0.442888	-0.625772	3.08073	-0.203125	0.839038	0.999996
ENST00000480461	TRA2B-212	ENSG00000136527	TRA2B	protein_coding	11.8826	-0.99207	0.689399	-1.43904	0.15014	0.802866
ENST00000480463	FBXO9-210	ENSG00000112146	FBXO9	protein_coding	39.4836	0.269308	1.4246	0.18904	0.850061	0.999996
ENST00000480464	TARDBP-209	ENSG00000120948	TARDBP	protein_coding	0.662104	2.39947	3.08117	0.778753	0.436125	0.999996
ENST00000480465	RPL21P93-201	ENSG00000229605	RPL21P93	processed_pseudogene	0.964021	-0.582693	1.4592	-0.399325	0.689654	0.999996
ENST00000480466	CNTNAP3B-207	ENSG00000154529	CNTNAP3B	protein_coding	0.394064	-1.20707	3.07988	-0.391923	0.695115	0.999996
ENST00000480467	CDK5RAP2-213	ENSG00000136861	CDK5RAP2	protein_coding	0.351051	-1.23695	3.08852	-0.400498	0.68879	0.999996
ENST00000480468	SIK3-210	ENSG00000160584	SIK3	protein_coding	10.3949	0.126959	0.682393	0.18605	0.852406	0.999996
ENST00000480470	UNC45A-205	ENSG00000140553	UNC45A	protein_coding	0.257549	-1.23241	3.10043	-0.397498	0.691	0.999996
ENST00000480472	TTLL4-218	ENSG00000135912	TTLL4	protein_coding	0.236201	-0.592819	3.09529	-0.191523	0.848116	0.999996
ENST00000480474	WAC-215	ENSG00000095787	WAC	protein_coding	1.43684	0.975027	2.56105	0.380715	0.703415	0.999996
ENST00000480476	NIN-210	ENSG00000100503	NIN	protein_coding	0.587678	0.242542	3.0474	0.07959	0.936563	0.999996
ENST00000480477	ZNF20-205	ENSG00000132010	ZNF20	protein_coding	1.22716	3.58927	3.03761	1.18161	0.23736	0.997558
ENST00000480478	NME7-205	ENSG00000143156	NME7	protein_coding	30.9491	-0.156189	0.418078	-0.373587	0.708711	0.999996
ENST00000480479	CCNL2-211	ENSG00000221978	CCNL2	protein_coding	2.00844	0.143189	3.04469	0.0470289	0.96249	0.999996
ENST00000480484	COMMD4-203	ENSG00000140365	COMMD4	protein_coding	36.1321	0.102992	0.314091	0.327905	0.742984	0.999996
ENST00000480486	CHAF1B-202	ENSG00000159259	CHAF1B	protein_coding	19.8523	0.918668	0.55527	1.65445	0.0980356	0.639457
ENST00000480487	RPS19P3-201	ENSG00000240463	RPS19P3	processed_pseudogene	2.00195	3.24975	2.36268	1.37545	0.168993	0.853109
ENST00000480489	CCT7-211	ENSG00000135624	CCT7	protein_coding	91.5568	2.73727	2.57728	1.06207	0.288202	0.999996
ENST00000480492	IGKV1-12-201	ENSG00000243290	IGKV1-12	IG_V_gene	0.259934	0.689935	3.09446	0.222958	0.823568	0.999996
ENST00000480493	ZNF90P1-201	ENSG00000241738	ZNF90P1	processed_pseudogene	0.248297	0.157206	3.09733	0.0507554	0.95952	0.999996
ENST00000480494	SPAG16-212	ENSG00000144451	SPAG16	protein_coding	48.4868	0.0180932	0.339487	0.0532957	0.957496	0.999996
ENST00000480495	TDP2-205	ENSG00000111802	TDP2	protein_coding	87.6031	-0.0181248	0.21336	-0.0849495	0.932302	0.999996
ENST00000480497	FIS1-208	ENSG00000214253	FIS1	protein_coding	2.7715	0.0312191	1.44569	0.0215946	0.982771	0.999996
ENST00000480499	NADK-209	ENSG00000008130	NADK	protein_coding	2.16915	-2.47009	3.05268	-0.809155	0.418426	0.999996
ENST00000480502	DMKN-244	ENSG00000161249	DMKN	protein_coding	7.55883	-2.5634	1.81229	-1.41446	0.157228	0.822567
ENST00000480503	MYO1G-204	ENSG00000136286	MYO1G	protein_coding	0.542889	0.662728	3.0815	0.215067	0.829715	0.999996
ENST00000480504	ARMC4-204	ENSG00000169126	ARMC4	protein_coding	0.115799	0.598318	3.10602	0.192632	0.847247	0.999996
ENST00000480506	GMPPA-210	ENSG00000144591	GMPPA	protein_coding	19.8763	-0.0951338	0.449876	-0.211467	0.832523	0.999996
ENST00000480507	DMKN-245	ENSG00000161249	DMKN	protein_coding	112.671	-0.967655	0.207591	-4.66136	3.14123e-06	0.000135308
ENST00000480513	GLA-205	ENSG00000102393	GLA	protein_coding	183.494	-0.390364	0.161072	-2.42353	0.0153703	0.184218
ENST00000480514	EFCAB10-203	ENSG00000185055	EFCAB10	protein_coding	2.38389	1.84074	1.81302	1.01529	0.309967	0.999996
ENST00000480517	BZW2-213	ENSG00000136261	BZW2	protein_coding	4.37159	-0.573349	1.33619	-0.429091	0.667857	0.999996
ENST00000480518	WHRN-204	ENSG00000095397	WHRN	protein_coding	0.279563	-0.552157	3.09206	-0.178573	0.858273	0.999996
ENST00000480519	ARV1-206	ENSG00000173409	ARV1	protein_coding	19.187	1.07434	0.725351	1.48113	0.138572	0.771452
ENST00000480522	ASB3-210	ENSG00000115239	ASB3	protein_coding	4.67351	-0.737357	1.1476	-0.642523	0.520534	0.999996
ENST00000480527	SPICE1-204	ENSG00000163611	SPICE1	protein_coding	88.4838	-0.27751	0.223525	-1.24152	0.214414	0.955961
ENST00000480528	ATP5F1C-209	ENSG00000165629	ATP5F1C	protein_coding	2.83234	-0.0279008	3.00274	-0.00929177	0.992586	0.999996
ENST00000480529	NT5M-204	ENSG00000205309	NT5M	protein_coding	0.911369	-0.734246	3.03623	-0.241828	0.808913	0.999996
ENST00000480531	MKNK1-212	ENSG00000079277	MKNK1	protein_coding	0.499802	0.0728069	3.06823	0.0237293	0.981069	0.999996
ENST00000480532	CATIP-202	ENSG00000158428	CATIP	protein_coding	0.358752	0.886344	3.09251	0.28661	0.774411	0.999996
ENST00000480533	TTLL7-210	ENSG00000137941	TTLL7	protein_coding	0.290337	-0.543418	3.09166	-0.175769	0.860476	0.999996
ENST00000480534	HNMT-207	ENSG00000150540	HNMT	protein_coding	7.86115	0.0854755	0.595032	0.143649	0.885778	0.999996
ENST00000480535	DGKD-211	ENSG00000077044	DGKD	protein_coding	1.15188	-1.11884	1.57347	-0.711066	0.477043	0.999996
ENST00000480536	SET-210	ENSG00000119335	SET	protein_coding	5.71523	4.33886	2.83937	1.52811	0.126486	0.736423
ENST00000480537	DNAJB2-214	ENSG00000135924	DNAJB2	protein_coding	6.68906	-0.159217	0.90475	-0.175979	0.86031	0.999996
ENST00000480539	ABCF3-213	ENSG00000161204	ABCF3	protein_coding	1.3629	0.740113	2.1762	0.340094	0.733786	0.999996
ENST00000480540	AL049873.1-201	ENSG00000213598	AL049873.1	processed_pseudogene	0.527812	0.209466	3.06034	0.0684455	0.945431	0.999996
ENST00000480542	NADK-210	ENSG00000008130	NADK	protein_coding	3.52475	5.15718	1.9462	2.64987	0.00805227	0.112829
ENST00000480545	LYPD6B-210	ENSG00000150556	LYPD6B	protein_coding	0.176775	0.673865	3.10303	0.217164	0.828081	0.999996
ENST00000480547	IGF2BP3-212	ENSG00000136231	IGF2BP3	protein_coding	4.79135	1.20973	2.80808	0.430804	0.666611	0.999996
ENST00000480548	SGIP1-209	ENSG00000118473	SGIP1	protein_coding	7.78395	1.24067	1.84943	0.670838	0.502324	0.999996
ENST00000480549	SH3D21-204	ENSG00000214193	SH3D21	protein_coding	14.1991	0.495606	0.912332	0.543231	0.586971	0.999996
ENST00000480550	NAA20-205	ENSG00000173418	NAA20	protein_coding	63.2899	-0.0859389	0.390765	-0.219925	0.82593	0.999996
ENST00000480551	B3GNT5-208	ENSG00000176597	B3GNT5	protein_coding	22.4787	0.672321	0.516202	1.30244	0.192767	0.91097
ENST00000480552	MKRN1-211	ENSG00000133606	MKRN1	protein_coding	108.377	1.66054	1.03617	1.60258	0.109027	0.678112
ENST00000480553	DIP2A-210	ENSG00000160305	DIP2A	protein_coding	5.01795	-0.235241	1.22796	-0.191571	0.848078	0.999996
ENST00000480558	CYP2E1-208	ENSG00000130649	CYP2E1	protein_coding	2.76147	-0.500588	1.47307	-0.339827	0.733987	0.999996
ENST00000480559	GGTLC2-203	ENSG00000100121	GGTLC2	protein_coding	0.108495	-0.554906	3.10647	-0.178629	0.858229	0.999996
ENST00000480561	UQCRC1-209	ENSG00000010256	UQCRC1	protein_coding	6.85506	0.0423818	0.833956	0.0508202	0.959469	0.999996
ENST00000480563	TTC28-206	ENSG00000100154	TTC28	protein_coding	0.319215	-1.0638	3.0915	-0.344105	0.730768	0.999996
ENST00000480564	C9orf135-203	ENSG00000204711	C9orf135	protein_coding	6.56848	1.93179	1.72992	1.11669	0.264126	0.999996
ENST00000480566	LYRM4-207	ENSG00000214113	LYRM4	protein_coding	0.395119	-0.473767	3.0754	-0.15405	0.87757	0.999996
ENST00000480567	SSR2-210	ENSG00000163479	SSR2	protein_coding	9.24312	-1.34394	0.885684	-1.51741	0.129163	0.744273
ENST00000480571	FGFR1-220	ENSG00000077782	FGFR1	protein_coding	0.331397	0.0467133	3.08584	0.015138	0.987922	0.999996
ENST00000480580	BAIAP2L1-205	ENSG00000006453	BAIAP2L1	protein_coding	1.34809	1.7122	2.80375	0.610682	0.54141	0.999996
ENST00000480581	CAPN2-207	ENSG00000162909	CAPN2	protein_coding	10.8651	0.998838	1.03067	0.969119	0.332486	0.999996
ENST00000480583	RBM44-204	ENSG00000177483	RBM44	protein_coding	4.85715	1.39167	2.26754	0.613734	0.539391	0.999996
ENST00000480586	TINAGL1-208	ENSG00000142910	TINAGL1	protein_coding	13.1456	0.783294	0.869803	0.900542	0.367832	0.999996
ENST00000480587	ZNF573-204	ENSG00000189144	ZNF573	protein_coding	0.578792	-0.584233	3.08225	-0.189548	0.849664	0.999996
ENST00000480588	CCDC191-204	ENSG00000163617	CCDC191	protein_coding	0.650364	0.0741202	3.07879	0.0240745	0.980793	0.999996
ENST00000480589	TSC22D2-204	ENSG00000196428	TSC22D2	protein_coding	5.13967	-0.413829	1.46924	-0.281663	0.778202	0.999996
ENST00000480590	JMJD4-204	ENSG00000081692	JMJD4	protein_coding	10.5938	0.68477	1.625	0.421396	0.673466	0.999996
ENST00000480591	CHRM2-206	ENSG00000181072	CHRM2	protein_coding	0.291978	-0.00328404	3.09052	-0.00106262	0.999152	0.999996
ENST00000480592	DDX3X-205	ENSG00000215301	DDX3X	protein_coding	44.7713	0.0281136	0.452169	0.0621749	0.950424	0.999996
ENST00000480594	SLC1A4-203	ENSG00000115902	SLC1A4	protein_coding	14.5139	-1.38531	0.910883	-1.52084	0.128299	0.741372
ENST00000480596	GRHPR-204	ENSG00000137106	GRHPR	protein_coding	1.13848	-1.52593	3.05925	-0.498791	0.617927	0.999996
ENST00000480598	LIMS4-202	ENSG00000256671	LIMS4	protein_coding	0.173258	0.675286	3.10343	0.217594	0.827746	0.999996
ENST00000480600	DRAM2-206	ENSG00000156171	DRAM2	protein_coding	53.1553	-0.261149	0.328518	-0.79493	0.426654	0.999996
ENST00000480602	PUM1-209	ENSG00000134644	PUM1	protein_coding	4.79637	2.47444	1.22147	2.02579	0.042786	0.378616
ENST00000480603	PPIA-206	ENSG00000196262	PPIA	protein_coding	0.183596	-0.515135	3.09979	-0.166184	0.868012	0.999996
ENST00000480606	MAP3K20-207	ENSG00000091436	MAP3K20	protein_coding	0.499871	0.62684	3.06295	0.204652	0.837844	0.999996
ENST00000480607	ZNF462-209	ENSG00000148143	ZNF462	protein_coding	4.09996	-0.944638	0.944186	-1.00048	0.317079	0.999996
ENST00000480608	DGCR6-206	ENSG00000183628	DGCR6	protein_coding	22.1639	-1.70318	1.63299	-1.04298	0.296959	0.999996
ENST00000480609	COL4A2-206	ENSG00000134871	COL4A2	protein_coding	1.05453	0.877214	3.05679	0.286973	0.774133	0.999996
ENST00000480612	LCA5L-216	ENSG00000157578	LCA5L	protein_coding	1.45626	-1.03103	1.54466	-0.667478	0.504467	0.999996
ENST00000480613	DYNC2I2-205	ENSG00000119333	DYNC2I2	protein_coding	0.47514	0.179437	3.08377	0.0581875	0.953599	0.999996
ENST00000480614	VEGFA-212	ENSG00000112715	VEGFA	protein_coding	610.867	-0.167068	0.170163	-0.981812	0.326192	0.999996
ENST00000480615	SNRNP200-204	ENSG00000144028	SNRNP200	protein_coding	76.4029	0.164103	0.464779	0.353078	0.72403	0.999996
ENST00000480616	RUVBL1-206	ENSG00000175792	RUVBL1	protein_coding	2.94828	-0.319732	2.10523	-0.151875	0.879286	0.999996
ENST00000480617	CNKSR1-205	ENSG00000142675	CNKSR1	protein_coding	1.48558	-0.292431	2.18895	-0.133594	0.893724	0.999996
ENST00000480623	EFHC1-202	ENSG00000096093	EFHC1	protein_coding	20.7074	-1.01836	2.50877	-0.405922	0.6848	0.999996
ENST00000480624	MACF1-217	ENSG00000127603	MACF1	protein_coding	4.15111	0.291406	0.897201	0.324795	0.745336	0.999996
ENST00000480626	PDHB-208	ENSG00000168291	PDHB	protein_coding	0.683863	-0.00929738	3.05551	-0.00304283	0.997572	0.999996
ENST00000480627	CCAR1-204	ENSG00000060339	CCAR1	protein_coding	59.108	1.32673	1.82984	0.725053	0.468419	0.999996
ENST00000480628	UGT1A6-207	ENSG00000167165	UGT1A6	protein_coding	0.6736	-0.743627	3.06101	-0.242935	0.808055	0.999996
ENST00000480630	MFSD2A-207	ENSG00000168389	MFSD2A	protein_coding	2.02397	0.999794	2.61721	0.382007	0.702456	0.999996
ENST00000480631	SEC22A-206	ENSG00000121542	SEC22A	protein_coding	18.9517	-0.376096	0.598497	-0.628401	0.529741	0.999996
ENST00000480632	WDR86-AS1-203	ENSG00000243836	WDR86-AS1	lncRNA	2.97169	0.203153	1.49584	0.135812	0.89197	0.999996
ENST00000480633	PRKCE-210	ENSG00000171132	PRKCE	protein_coding	2.34147	0.0859794	1.66165	0.0517435	0.958733	0.999996
ENST00000480636	MFN1-207	ENSG00000171109	MFN1	protein_coding	5.13107	-0.894968	1.44995	-0.61724	0.537077	0.999996
ENST00000480638	CALD1-219	ENSG00000122786	CALD1	protein_coding	2.33495	-0.994284	3.01823	-0.329426	0.741834	0.999996
ENST00000480639	ARHGEF26-AS1-203	ENSG00000243069	ARHGEF26-AS1	lncRNA	65.7245	0.254824	0.365633	0.696941	0.48584	0.999996
ENST00000480641	IPO5-215	ENSG00000065150	IPO5	protein_coding	0.638942	-1.86146	3.08249	-0.60388	0.545924	0.999996
ENST00000480642	CALHM2-206	ENSG00000138172	CALHM2	protein_coding	14.08	-0.683337	0.603943	-1.13146	0.257861	0.999996
ENST00000480643	C1orf159-217	ENSG00000131591	C1orf159	protein_coding	0.380286	0.373762	3.0881	0.121033	0.903665	0.999996
ENST00000480644	MRPS22-205	ENSG00000175110	MRPS22	protein_coding	8.75306	0.233858	0.766523	0.305089	0.760298	0.999996
ENST00000480646	CCNL2-212	ENSG00000221978	CCNL2	protein_coding	3.22734	-0.998671	2.07136	-0.482132	0.629712	0.999996
ENST00000480647	THAP3-205	ENSG00000041988	THAP3	protein_coding	1.48112	0.0363126	3.04475	0.0119263	0.990484	0.999996
ENST00000480648	TCTN1-210	ENSG00000204852	TCTN1	protein_coding	27.4476	-3.23796	1.41927	-2.28143	0.0225233	0.243083
ENST00000480650	PDZD4-206	ENSG00000067840	PDZD4	protein_coding	1.10608	-0.000946964	3.04704	-0.000310781	0.999752	0.999996
ENST00000480653	AHCY-204	ENSG00000101444	AHCY	protein_coding	3.38094	0.25279	2.3826	0.106099	0.915504	0.999996
ENST00000480654	PIK3IP1-205	ENSG00000100100	PIK3IP1	protein_coding	50.6739	-0.50342	0.440667	-1.14241	0.253286	0.999996
ENST00000480655	NFS1-211	ENSG00000244005	NFS1	protein_coding	10.9162	-0.314165	0.627595	-0.500587	0.616662	0.999996
ENST00000480658	CCM2-213	ENSG00000136280	CCM2	protein_coding	6.66969	0.182609	1.13719	0.160579	0.872425	0.999996
ENST00000480659	INTS3-206	ENSG00000143624	INTS3	protein_coding	0.878923	0.770531	3.05514	0.252208	0.80088	0.999996
ENST00000480661	RPL22-206	ENSG00000116251	RPL22	protein_coding	22.2282	-0.20317	0.479986	-0.423282	0.672089	0.999996
ENST00000480662	RPS24-211	ENSG00000138326	RPS24	protein_coding	106.161	0.398886	0.33499	1.19074	0.233755	0.991975
ENST00000480663	SLC26A8-206	ENSG00000112053	SLC26A8	protein_coding	0.685723	1.46277	3.06114	0.477853	0.632755	0.999996
ENST00000480665	TNS1-216	ENSG00000079308	TNS1	protein_coding	0.130831	0.650104	3.10558	0.209334	0.834188	0.999996
ENST00000480666	COA5-204	ENSG00000183513	COA5	protein_coding	26.2199	0.133591	0.423009	0.315812	0.752145	0.999996
ENST00000480667	HEG1-203	ENSG00000173706	HEG1	protein_coding	2.39651	1.42637	2.12678	0.670673	0.502429	0.999996
ENST00000480669	MECOM-AS1-201	ENSG00000241479	MECOM-AS1	lncRNA	0.101716	-0.537279	3.1063	-0.172964	0.862679	0.999996
ENST00000480670	CTSK-203	ENSG00000143387	CTSK	protein_coding	10.7184	0.0742662	0.997103	0.074482	0.940627	0.999996
ENST00000480674	PRUNE2-211	ENSG00000106772	PRUNE2	protein_coding	1.16783	-0.24782	1.73128	-0.143142	0.886178	0.999996
ENST00000480675	EIF2B3-206	ENSG00000070785	EIF2B3	protein_coding	3.94784	1.00263	1.47977	0.677555	0.498054	0.999996
ENST00000480676	WDR26-207	ENSG00000162923	WDR26	protein_coding	305.4	0.504417	0.255414	1.9749	0.0482794	0.41075
ENST00000480678	ZNF485-204	ENSG00000198298	ZNF485	protein_coding	3.09342	-1.26497	0.961129	-1.31613	0.188131	0.899862
ENST00000480680	ATP2B2-208	ENSG00000157087	ATP2B2	protein_coding	0.229118	-0.587927	3.09565	-0.189921	0.849371	0.999996
ENST00000480681	TAF9B-202	ENSG00000187325	TAF9B	protein_coding	5.98467	0.623527	1.0909	0.571572	0.567612	0.999996
ENST00000480683	KCNMA1-219	ENSG00000156113	KCNMA1	protein_coding	149.353	0.236483	0.263019	0.899109	0.368594	0.999996
ENST00000480684	PAX8-209	ENSG00000125618	PAX8	protein_coding	1.39672	0.37246	2.72516	0.136674	0.891288	0.999996
ENST00000480685	ARNTL-207	ENSG00000133794	ARNTL	protein_coding	1.70944	-0.732327	3.02646	-0.241975	0.808799	0.999996
ENST00000480686	RNF220-213	ENSG00000187147	RNF220	protein_coding	24.5124	0.415707	0.489366	0.84948	0.395614	0.999996
ENST00000480687	GMPPB-203	ENSG00000173540	GMPPB	protein_coding	406.635	0.063154	0.253172	0.249451	0.803012	0.999996
ENST00000480690	GET1-210	ENSG00000182093	GET1	protein_coding	0.0969228	0.519063	3.11541	0.166611	0.867676	0.999996
ENST00000480691	TSC22D3-207	ENSG00000157514	TSC22D3	protein_coding	2.3561	2.32144	2.13606	1.08679	0.277131	0.999996
ENST00000480692	CNPY4-204	ENSG00000166997	CNPY4	protein_coding	26.0317	0.223414	0.55565	0.402077	0.687627	0.999996
ENST00000480693	PNCK-228	ENSG00000130822	PNCK	protein_coding	1.12786	0.0994947	3.01611	0.0329878	0.973684	0.999996
ENST00000480694	AC104129.1-202	ENSG00000176349	AC104129.1	lncRNA	3.19644	0.151787	3.01547	0.0503361	0.959855	0.999996
ENST00000480695	TRRAP-208	ENSG00000196367	TRRAP	protein_coding	0.392267	-0.615298	3.08741	-0.199293	0.842034	0.999996
ENST00000480697	AKR1C3-204	ENSG00000196139	AKR1C3	protein_coding	5.47197	-0.63419	1.16459	-0.54456	0.586056	0.999996
ENST00000480699	ANK3-212	ENSG00000151150	ANK3	protein_coding	0.127782	0.620909	3.10624	0.199891	0.841566	0.999996
ENST00000480701	TTF2-206	ENSG00000116830	TTF2	protein_coding	7.83813	-0.850467	1.04719	-0.812141	0.416711	0.999996
ENST00000480703	BEND7-207	ENSG00000165626	BEND7	protein_coding	86.0852	0.361117	0.264691	1.3643	0.172475	0.862204
ENST00000480704	PLOD2-208	ENSG00000152952	PLOD2	protein_coding	15.5432	-0.2903	0.458466	-0.633199	0.526604	0.999996
ENST00000480705	AL162430.1-201	ENSG00000233406	AL162430.1	processed_pseudogene	0.52813	-0.373096	3.06415	-0.121762	0.903088	0.999996
ENST00000480708	SEC62-207	ENSG00000008952	SEC62	protein_coding	3789.43	-0.0831883	0.128668	-0.646535	0.517933	0.999996
ENST00000480709	STK36-214	ENSG00000163482	STK36	protein_coding	6.53072	-0.880223	1.48768	-0.591675	0.554068	0.999996
ENST00000480711	BTD-210	ENSG00000169814	BTD	protein_coding	3.33176	1.99612	0.982533	2.03161	0.0421931	0.375389
ENST00000480712	FANCC-209	ENSG00000158169	FANCC	protein_coding	0.997216	0.553906	3.04439	0.181943	0.855627	0.999996
ENST00000480713	NDUFA3-211	ENSG00000170906	NDUFA3	protein_coding	5.77194	-0.589567	0.949621	-0.620844	0.534702	0.999996
ENST00000480714	NUB1-207	ENSG00000013374	NUB1	protein_coding	22.2394	2.23681	0.519403	4.30651	1.65852e-05	0.000605742
ENST00000480716	ZNF169-203	ENSG00000175787	ZNF169	protein_coding	13.296	-0.441553	0.623581	-0.708092	0.478888	0.999996
ENST00000480719	RORC-203	ENSG00000143365	RORC	protein_coding	73.4246	-0.166315	0.249872	-0.665602	0.505666	0.999996
ENST00000480721	MOSPD1-205	ENSG00000101928	MOSPD1	protein_coding	0.831536	0.199682	3.07858	0.0648618	0.948284	0.999996
ENST00000480723	CYP3A5-212	ENSG00000106258	CYP3A5	protein_coding	19.8759	0.836472	1.10182	0.759172	0.447749	0.999996
ENST00000480724	TMEM131-207	ENSG00000075568	TMEM131	protein_coding	45.7987	0.509889	0.473575	1.07668	0.281624	0.999996
ENST00000480725	GLRA4-204	ENSG00000188828	GLRA4	protein_coding	0.26334	0.645806	3.09269	0.208817	0.834591	0.999996
ENST00000480726	ZGLP1-203	ENSG00000220201	ZGLP1	protein_coding	1.59689	0.497398	3.01612	0.164913	0.869012	0.999996
ENST00000480729	MAGI1-212	ENSG00000151276	MAGI1	protein_coding	7.13105	-5.40811	3.01337	-1.7947	0.0727014	0.534718
ENST00000480730	TAPBP-208	ENSG00000231925	TAPBP	protein_coding	72.0339	0.873941	0.326974	2.67282	0.00752173	0.106939
ENST00000480732	NEXN-208	ENSG00000162614	NEXN	protein_coding	4.03118	-1.4718	2.09356	-0.703015	0.482046	0.999996
ENST00000480733	STAG1-206	ENSG00000118007	STAG1	protein_coding	5.75642	0.0294898	0.93901	0.0314052	0.974946	0.999996
ENST00000480736	GRHL1-206	ENSG00000134317	GRHL1	protein_coding	0.503098	0.534298	3.06406	0.174376	0.86157	0.999996
ENST00000480738	UBAC2-210	ENSG00000134882	UBAC2	protein_coding	0.323006	0.0359962	3.07617	0.0117016	0.990664	0.999996
ENST00000480740	SELENOT-204	ENSG00000198843	SELENOT	protein_coding	1.27248	-1.5022	3.05637	-0.491496	0.623075	0.999996
ENST00000480743	RALGPS2-208	ENSG00000116191	RALGPS2	protein_coding	2.56943	0.000569288	3.04027	0.000187249	0.999851	0.999996
ENST00000480744	LIMS3-203	ENSG00000256977	LIMS3	protein_coding	56.1674	-0.653932	0.861224	-0.759305	0.44767	0.999996
ENST00000480745	STK4-204	ENSG00000101109	STK4	protein_coding	1.35361	0.0472699	2.77397	0.0170405	0.986404	0.999996
ENST00000480746	SIDT1-206	ENSG00000072858	SIDT1	protein_coding	1.03223	-0.585837	2.76446	-0.211917	0.832172	0.999996
ENST00000480747	CKAP2-206	ENSG00000136108	CKAP2	protein_coding	2.18286	0.879907	2.44323	0.360141	0.718742	0.999996
ENST00000480748	CRYL1-203	ENSG00000165475	CRYL1	protein_coding	20.7798	-0.0905886	0.52887	-0.171287	0.863998	0.999996
ENST00000480753	ITPRID2-212	ENSG00000138434	ITPRID2	protein_coding	982.724	0.190672	0.121697	1.56678	0.117166	0.706691
ENST00000480755	RPS4XP22-201	ENSG00000239830	RPS4XP22	processed_pseudogene	2.19864	-1.87226	1.21419	-1.54198	0.123077	0.725848
ENST00000480757	GK5-208	ENSG00000175066	GK5	protein_coding	69.7805	-0.126788	0.519586	-0.244016	0.807218	0.999996
ENST00000480758	EPHX4-202	ENSG00000172031	EPHX4	protein_coding	0.0843761	-0.418844	3.11504	-0.134459	0.89304	0.999996
ENST00000480759	DYNLRB1-204	ENSG00000125971	DYNLRB1	protein_coding	422.982	-0.148299	0.122373	-1.21186	0.225565	0.976682
ENST00000480760	CTSS-204	ENSG00000163131	CTSS	protein_coding	3437.92	1.49839	0.167094	8.96738	3.03643e-19	5.05487e-17
ENST00000480762	NDUFS2-210	ENSG00000158864	NDUFS2	protein_coding	1.25192	-0.637748	3.07835	-0.207172	0.835876	0.999996
ENST00000480763	INF2-207	ENSG00000203485	INF2	protein_coding	0.10479	0.546726	3.11575	0.175472	0.860709	0.999996
ENST00000480764	AC080162.1-201	ENSG00000239300	AC080162.1	lncRNA	5.80718	0.146141	0.757152	0.193014	0.846948	0.999996
ENST00000480767	CDC42BPG-203	ENSG00000171219	CDC42BPG	protein_coding	1.69668	1.82549	1.46088	1.24958	0.211452	0.949986
ENST00000480768	GTF2A2-207	ENSG00000140307	GTF2A2	protein_coding	9.33494	-0.237985	0.556971	-0.427284	0.669172	0.999996
ENST00000480769	IVNS1ABP-207	ENSG00000116679	IVNS1ABP	protein_coding	646.876	0.0906725	0.177594	0.510561	0.609658	0.999996
ENST00000480770	ZNF20-206	ENSG00000132010	ZNF20	protein_coding	9.64304	-0.339934	0.60371	-0.563074	0.573384	0.999996
ENST00000480771	COL4A2-207	ENSG00000134871	COL4A2	protein_coding	11.6852	-0.766896	1.00786	-0.760918	0.446706	0.999996
ENST00000480772	APEH-213	ENSG00000164062	APEH	protein_coding	3.28716	0.185179	1.25474	0.147583	0.882672	0.999996
ENST00000480773	PAQR6-209	ENSG00000160781	PAQR6	protein_coding	0.108888	-0.487738	3.11532	-0.156561	0.875591	0.999996
ENST00000480774	EXTL2-205	ENSG00000162694	EXTL2	protein_coding	3.2579	0.649791	1.08429	0.599278	0.548988	0.999996
ENST00000480775	ADSL-206	ENSG00000239900	ADSL	protein_coding	4.02453	0.29355	0.99569	0.294821	0.768131	0.999996
ENST00000480776	MTMR3-208	ENSG00000100330	MTMR3	protein_coding	3.62441	0.912682	1.12328	0.812512	0.416498	0.999996
ENST00000480777	RN7SL817P-201	ENSG00000241791	RN7SL817P	misc_RNA	0.16692	-0.523996	3.10162	-0.168943	0.865842	0.999996
ENST00000480781	CPA2-203	ENSG00000158516	CPA2	protein_coding	1.9772	-1.4563	2.43905	-0.597077	0.550456	0.999996
ENST00000480785	HLA-DMA-209	ENSG00000204257	HLA-DMA	protein_coding	1.75132	1.59386	3.0301	0.526008	0.598883	0.999996
ENST00000480786	GATD3A-208	ENSG00000160221	GATD3A	protein_coding	1.15259	-0.975347	3.0672	-0.317993	0.75049	0.999996
ENST00000480790	RN7SL125P-201	ENSG00000244514	RN7SL125P	misc_RNA	0.269444	0.0246273	3.09571	0.0079553	0.993653	0.999996
ENST00000480792	ARVCF-208	ENSG00000099889	ARVCF	protein_coding	4.22408	1.95101	1.8779	1.03893	0.298836	0.999996
ENST00000480795	C4A-240	ENSG00000244731	C4A	protein_coding	0.220181	0.629513	3.09198	0.203595	0.83867	0.999996
ENST00000480796	ASB11-203	ENSG00000165192	ASB11	protein_coding	4.06648	-2.90643	2.99695	-0.969794	0.332149	0.999996
ENST00000480798	CST7-201	ENSG00000077984	CST7	protein_coding	50.9794	-0.000711201	0.390098	-0.00182313	0.998545	0.999996
ENST00000480803	RASL11A-203	ENSG00000122035	RASL11A	protein_coding	113.855	-0.162034	0.254762	-0.636021	0.524763	0.999996
ENST00000480804	CYP39A1-203	ENSG00000146233	CYP39A1	protein_coding	8.84834	-1.3065	1.01467	-1.28762	0.197879	0.922332
ENST00000480805	MBL1P-201	ENSG00000242600	MBL1P	transcribed_unitary_pseudogene	26.6059	1.94395	0.398393	4.87947	1.06374e-06	5.02213e-05
ENST00000480807	SNX8-208	ENSG00000106266	SNX8	protein_coding	0.913157	-0.598097	3.07978	-0.194201	0.846018	0.999996
ENST00000480808	TRIM31-204	ENSG00000204616	TRIM31	protein_coding	0.128442	0.645804	3.10579	0.207936	0.835279	0.999996
ENST00000480809	DGKG-208	ENSG00000058866	DGKG	protein_coding	6.49778	1.28489	1.1739	1.09455	0.273715	0.999996
ENST00000480811	SNHG29-208	ENSG00000175061	SNHG29	lncRNA	2.36791	-1.60416	3.04847	-0.526219	0.598736	0.999996
ENST00000480813	LMLN-209	ENSG00000185621	LMLN	protein_coding	0.878976	-1.60325	3.00421	-0.533667	0.593572	0.999996
ENST00000480814	B4GALT4-215	ENSG00000121578	B4GALT4	protein_coding	479.9	0.484657	0.197556	2.45327	0.0141564	0.173154
ENST00000480816	CDC25B-208	ENSG00000101224	CDC25B	protein_coding	2.09925	3.25968	3.01869	1.07983	0.280217	0.999996
ENST00000480817	AC104411.1-201	ENSG00000241770	AC104411.1	lncRNA	5.43171	-1.4225	1.14047	-1.24729	0.212293	0.951739
ENST00000480818	FBXW5-205	ENSG00000159069	FBXW5	protein_coding	11.437	2.5644	2.11173	1.21436	0.22461	0.97519
ENST00000480819	CBWD5-224	ENSG00000147996	CBWD5	protein_coding	7.87994	0.100712	0.818931	0.12298	0.902123	0.999996
ENST00000480820	RSRC1-211	ENSG00000174891	RSRC1	protein_coding	0.500967	-0.0997881	3.06075	-0.0326025	0.973992	0.999996
ENST00000480821	TMEM255A-205	ENSG00000125355	TMEM255A	protein_coding	0.380477	0.462621	3.07438	0.150476	0.880389	0.999996
ENST00000480822	AKR1C3-205	ENSG00000196139	AKR1C3	protein_coding	0.790939	0.584357	3.03431	0.192583	0.847286	0.999996
ENST00000480823	FSTL1-208	ENSG00000163430	FSTL1	protein_coding	11.6049	0.751302	3.0746	0.244358	0.806954	0.999996
ENST00000480824	C6orf89-204	ENSG00000198663	C6orf89	protein_coding	15424.6	-0.142055	0.0589024	-2.41171	0.0158778	0.188645
ENST00000480825	CSF3R-210	ENSG00000119535	CSF3R	protein_coding	1.43605	0.942012	1.86749	0.504428	0.613961	0.999996
ENST00000480828	UBE2F-221	ENSG00000184182	UBE2F	protein_coding	2.64546	0.686553	3.07612	0.223188	0.823389	0.999996
ENST00000480829	HMCN2-202	ENSG00000148357	HMCN2	protein_coding	16.1785	0.60521	0.441853	1.36971	0.170778	0.85774
ENST00000480830	SGSM3-210	ENSG00000100359	SGSM3	protein_coding	19.4934	0.686771	1.14353	0.600569	0.548127	0.999996
ENST00000480832	ZBTB20-214	ENSG00000181722	ZBTB20	protein_coding	3.267	3.64003	2.29104	1.58881	0.112102	0.689721
ENST00000480833	SCUBE1-207	ENSG00000159307	SCUBE1	protein_coding	0.0912935	-0.413476	3.115	-0.132737	0.894401	0.999996
ENST00000480835	SNRNP200-205	ENSG00000144028	SNRNP200	protein_coding	0.265404	-0.593325	3.09885	-0.191467	0.84816	0.999996
ENST00000480836	PTPN7-212	ENSG00000143851	PTPN7	protein_coding	0.243083	0.640963	3.09356	0.207193	0.835859	0.999996
ENST00000480838	FAP-211	ENSG00000078098	FAP	protein_coding	69.3093	-0.224004	0.422372	-0.530347	0.595872	0.999996
ENST00000480839	TASOR2-207	ENSG00000108021	TASOR2	protein_coding	10.1215	-0.29169	1.19501	-0.244091	0.80716	0.999996
ENST00000480842	MRPL18-204	ENSG00000112110	MRPL18	protein_coding	30.0298	-0.37894	0.634604	-0.597128	0.550422	0.999996
ENST00000480843	MUC4-221	ENSG00000145113	MUC4	protein_coding	2.91482	0.679579	3.07553	0.220963	0.825121	0.999996
ENST00000480844	PCGF1-205	ENSG00000115289	PCGF1	protein_coding	155.754	0.353388	0.241282	1.46463	0.143023	0.784464
ENST00000480845	MAT1A-203	ENSG00000151224	MAT1A	protein_coding	0.688858	0.0035212	3.06126	0.00115024	0.999082	0.999996
ENST00000480846	EOGT-206	ENSG00000163378	EOGT	protein_coding	0.760965	0.00713955	3.03523	0.00235223	0.998123	0.999996
ENST00000480847	FGGY-215	ENSG00000172456	FGGY	protein_coding	6.48611	-0.0572402	0.977092	-0.0585823	0.953285	0.999996
ENST00000480853	LSG1-208	ENSG00000041802	LSG1	protein_coding	1.96503	-0.232478	1.59888	-0.1454	0.884395	0.999996
ENST00000480854	KATNAL1-205	ENSG00000102781	KATNAL1	protein_coding	0.357238	-1.48701	3.09008	-0.48122	0.63036	0.999996
ENST00000480855	DCAF17-206	ENSG00000115827	DCAF17	protein_coding	0.712508	-1.17705	3.06912	-0.383515	0.701338	0.999996
ENST00000480858	ANP32A-204	ENSG00000140350	ANP32A	protein_coding	0.243261	-0.174035	3.08667	-0.0563827	0.955037	0.999996
ENST00000480859	SCLY-216	ENSG00000132330	SCLY	protein_coding	0.696895	0.129824	3.0568	0.0424705	0.966124	0.999996
ENST00000480860	TP53BP1-214	ENSG00000067369	TP53BP1	protein_coding	0.873932	0.168524	3.0521	0.0552158	0.955967	0.999996
ENST00000480861	IMPDH1-210	ENSG00000106348	IMPDH1	protein_coding	6.83119	1.51525	3.00636	0.504014	0.614252	0.999996
ENST00000480862	HGD-206	ENSG00000113924	HGD	protein_coding	41.7296	0.0040827	0.372679	0.010955	0.991259	0.999996
ENST00000480863	GCC2-209	ENSG00000135968	GCC2	protein_coding	7.9166	-0.687102	1.1215	-0.612661	0.5401	0.999996
ENST00000480864	AC004890.2-206	ENSG00000244560	AC004890.2	transcribed_unprocessed_pseudogene	3.75977	1.44375	2.98742	0.483275	0.6289	0.999996
ENST00000480865	ACAA1-215	ENSG00000060971	ACAA1	protein_coding	7.93729	-0.93883	1.82044	-0.515715	0.606054	0.999996
ENST00000480869	LMAN2L-209	ENSG00000114988	LMAN2L	protein_coding	2.4879	-0.858283	1.74982	-0.490499	0.623781	0.999996
ENST00000480870	PNLIPRP1-204	ENSG00000187021	PNLIPRP1	protein_coding	143.561	-0.76561	0.236649	-3.23522	0.0012155	0.0247674
ENST00000480872	HOXB-AS3-210	ENSG00000233101	HOXB-AS3	lncRNA	0.527087	-0.265369	3.08007	-0.086157	0.931342	0.999996
ENST00000480873	COBLL1-216	ENSG00000082438	COBLL1	protein_coding	1.21293	-1.534	2.96023	-0.518203	0.604317	0.999996
ENST00000480874	ACP1-211	ENSG00000143727	ACP1	protein_coding	46.2768	-0.306335	0.387666	-0.790205	0.429408	0.999996
ENST00000480875	AC098583.1-201	ENSG00000244538	AC098583.1	processed_pseudogene	0.106098	-0.476422	3.10582	-0.153396	0.878086	0.999996
ENST00000480876	DDX31-206	ENSG00000125485	DDX31	protein_coding	100.82	0.0273577	0.248369	0.110149	0.912291	0.999996
ENST00000480878	AKT2-217	ENSG00000105221	AKT2	protein_coding	0.143705	-0.534032	3.10256	-0.172126	0.863338	0.999996
ENST00000480881	HSDL2-204	ENSG00000119471	HSDL2	protein_coding	0.914775	1.29226	3.0378	0.425395	0.670549	0.999996
ENST00000480884	CCDC66-217	ENSG00000180376	CCDC66	protein_coding	9.57821	1.67986	1.42111	1.18207	0.237177	0.997425
ENST00000480885	UBAP2-210	ENSG00000137073	UBAP2	protein_coding	3.11578	-2.30408	2.24879	-1.02458	0.30556	0.999996
ENST00000480886	EFCAB7-204	ENSG00000203965	EFCAB7	protein_coding	21.31	0.283417	0.53354	0.531201	0.59528	0.999996
ENST00000480887	RSF1-204	ENSG00000048649	RSF1	protein_coding	218.622	1.94761	2.73486	0.712144	0.476375	0.999996
ENST00000480891	ELAC2-207	ENSG00000006744	ELAC2	protein_coding	21.9409	1.34711	0.953207	1.41324	0.157584	0.823365
ENST00000480892	IFT172-213	ENSG00000138002	IFT172	protein_coding	5.82613	-0.312442	1.26645	-0.246707	0.805135	0.999996
ENST00000480893	CRYZL1-221	ENSG00000205758	CRYZL1	protein_coding	5.59602	-0.993466	1.18753	-0.836584	0.402827	0.999996
ENST00000480896	PCNT-205	ENSG00000160299	PCNT	protein_coding	569.389	-0.0984131	0.207437	-0.474424	0.635198	0.999996
ENST00000480897	SNAP47-210	ENSG00000143740	SNAP47	protein_coding	397.017	-0.439417	0.141423	-3.10711	0.00188928	0.0353627
ENST00000480899	TMEM120A-209	ENSG00000189077	TMEM120A	protein_coding	3.29148	0.176542	2.97654	0.0593112	0.952704	0.999996
ENST00000480901	MRPL10-207	ENSG00000159111	MRPL10	protein_coding	0.542581	1.30453	3.08617	0.422703	0.672512	0.999996
ENST00000480902	IPO13-203	ENSG00000117408	IPO13	protein_coding	0.501182	0.306089	3.08525	0.0992104	0.920971	0.999996
ENST00000480903	RPL7P6-201	ENSG00000227525	RPL7P6	processed_pseudogene	1.09777	-0.805373	2.20993	-0.364433	0.715535	0.999996
ENST00000480904	THUMPD3-AS1-204	ENSG00000206573	THUMPD3-AS1	lncRNA	1.23188	-0.0153908	3.04664	-0.00505173	0.995969	0.999996
ENST00000480906	ACAP2-211	ENSG00000114331	ACAP2	protein_coding	11.7934	0.0510273	0.49536	0.103011	0.917955	0.999996
ENST00000480907	NUB1-208	ENSG00000013374	NUB1	protein_coding	776.033	1.9573	0.216591	9.03683	1.61279e-19	2.72847e-17
ENST00000480908	RNF7-205	ENSG00000114125	RNF7	protein_coding	529.748	-0.172385	0.150427	-1.14597	0.251807	0.999996
ENST00000480911	CACNA1C-225	ENSG00000151067	CACNA1C	protein_coding	6.69386	-0.967694	1.1752	-0.823429	0.410264	0.999996
ENST00000480912	EHMT2-211	ENSG00000204371	EHMT2	protein_coding	110.844	0.0342392	0.258126	0.132645	0.894474	0.999996
ENST00000480913	DDAH2-208	ENSG00000213722	DDAH2	protein_coding	22.6552	1.43168	2.56477	0.558209	0.576701	0.999996
ENST00000480916	SP110-210	ENSG00000135899	SP110	protein_coding	35.3061	3.7958	0.649967	5.83999	5.22035e-09	3.51438e-07
ENST00000480917	ZSCAN20-203	ENSG00000121903	ZSCAN20	protein_coding	0.276798	0.728433	3.09093	0.235667	0.813691	0.999996
ENST00000480918	FXR1-214	ENSG00000114416	FXR1	protein_coding	2287.28	-0.558219	0.106226	-5.25504	1.47993e-07	8.11726e-06
ENST00000480920	CDC14B-210	ENSG00000081377	CDC14B	protein_coding	1.66273	0.874041	2.99621	0.291716	0.770504	0.999996
ENST00000480925	NANS-205	ENSG00000095380	NANS	protein_coding	0.44636	1.13786	3.08664	0.368642	0.712395	0.999996
ENST00000480927	NCKAP5L-204	ENSG00000167566	NCKAP5L	protein_coding	0.504634	1.17133	3.07828	0.380515	0.703563	0.999996
ENST00000480929	TTLL4-219	ENSG00000135912	TTLL4	protein_coding	8.52875	-0.465525	0.785817	-0.592409	0.553577	0.999996
ENST00000480930	TRNAU1AP-205	ENSG00000180098	TRNAU1AP	protein_coding	198.951	0.470445	0.259925	1.80993	0.0703067	0.523022
ENST00000480936	SLBP-203	ENSG00000163950	SLBP	protein_coding	1.216	-0.941927	3.03482	-0.310374	0.756277	0.999996
ENST00000480937	TMEM50A-203	ENSG00000183726	TMEM50A	protein_coding	2627.89	0.824074	0.0925461	8.90447	5.36431e-19	8.79899e-17
ENST00000480938	MRPS22-206	ENSG00000175110	MRPS22	protein_coding	20.1708	0.268013	0.634064	0.42269	0.672521	0.999996
ENST00000480939	HHATL-210	ENSG00000010282	HHATL	protein_coding	3.7877	-1.48207	1.25652	-1.1795	0.238199	0.99869
ENST00000480940	PHF20-210	ENSG00000025293	PHF20	protein_coding	0.83191	0.555956	3.05178	0.182174	0.855446	0.999996
ENST00000480941	GPBP1L1-208	ENSG00000159592	GPBP1L1	protein_coding	298.589	-0.100772	0.16057	-0.627591	0.530272	0.999996
ENST00000480942	RPS10-204	ENSG00000124614	RPS10	protein_coding	5.59893	-2.00849	1.14498	-1.75417	0.0794009	0.564535
ENST00000480945	DDI2-202	ENSG00000197312	DDI2	protein_coding	7797.09	-0.016571	0.0833682	-0.198769	0.842443	0.999996
ENST00000480946	NAPRT-208	ENSG00000147813	NAPRT	protein_coding	5.64663	0.568442	0.87912	0.646603	0.517889	0.999996
ENST00000480947	ACTR1A-203	ENSG00000138107	ACTR1A	protein_coding	1.63929	1.93391	3.00003	0.644629	0.519167	0.999996
ENST00000480948	DUSP11-205	ENSG00000144048	DUSP11	protein_coding	9.74231	-0.189633	0.91372	-0.20754	0.835588	0.999996
ENST00000480950	FTCD-208	ENSG00000160282	FTCD	protein_coding	0.770751	-0.742388	3.07317	-0.241571	0.809113	0.999996
ENST00000480951	BOD1-206	ENSG00000145919	BOD1	protein_coding	17.4044	0.264074	0.618047	0.427272	0.669181	0.999996
ENST00000480952	NDC1-202	ENSG00000058804	NDC1	protein_coding	36.563	-0.846833	0.443291	-1.91033	0.0560904	0.453759
ENST00000480954	CORO6-206	ENSG00000167549	CORO6	protein_coding	1.0286	-0.705471	3.05164	-0.231178	0.817176	0.999996
ENST00000480955	UBA5-209	ENSG00000081307	UBA5	protein_coding	10.6922	0.30798	0.579208	0.531727	0.594915	0.999996
ENST00000480956	LSM5-210	ENSG00000106355	LSM5	protein_coding	4.61144	-0.923641	1.21976	-0.757231	0.448912	0.999996
ENST00000480957	AMT-215	ENSG00000145020	AMT	protein_coding	3.49047	0.822155	1.85815	0.442459	0.658157	0.999996
ENST00000480958	MPP3-206	ENSG00000161647	MPP3	protein_coding	42.284	0.0341094	0.336721	0.101299	0.919313	0.999996
ENST00000480959	BPNT1-206	ENSG00000162813	BPNT1	protein_coding	20.5035	-7.08051	2.03809	-3.47408	0.000512601	0.0119721
ENST00000480961	CTSA-206	ENSG00000064601	CTSA	protein_coding	0.25649	0.710404	3.09454	0.229567	0.818429	0.999996
ENST00000480962	USP24-203	ENSG00000162402	USP24	protein_coding	1.22801	-1.49702	3.04184	-0.492144	0.622618	0.999996
ENST00000480963	DNAJC12-204	ENSG00000108176	DNAJC12	protein_coding	89.9722	0.274853	0.30296	0.907227	0.364287	0.999996
ENST00000480964	ZMIZ2-211	ENSG00000122515	ZMIZ2	protein_coding	7.13858	-1.63109	1.15849	-1.40795	0.159147	0.827604
ENST00000480966	DHX16-204	ENSG00000204560	DHX16	protein_coding	7.75703	0.418487	2.03403	0.205743	0.836992	0.999996
ENST00000480967	KMO-207	ENSG00000117009	KMO	protein_coding	7.84976	0.982567	1.62542	0.6045	0.545511	0.999996
ENST00000480968	GLMP-207	ENSG00000198715	GLMP	protein_coding	24.8914	-0.344002	0.519985	-0.661562	0.508252	0.999996
ENST00000480969	TMEM168-207	ENSG00000146802	TMEM168	protein_coding	2.16084	1.26016	1.25209	1.00645	0.314201	0.999996
ENST00000480970	RNF144A-207	ENSG00000151692	RNF144A	protein_coding	0.626179	1.20653	3.08193	0.391485	0.695439	0.999996
ENST00000480971	PCID2-212	ENSG00000126226	PCID2	protein_coding	25.7382	-0.434537	0.920663	-0.471983	0.636939	0.999996
ENST00000480973	BCR-213	ENSG00000186716	BCR	protein_coding	0.828271	0.13572	3.06177	0.0443272	0.964644	0.999996
ENST00000480975	GNAS-237	ENSG00000087460	GNAS	protein_coding	47048.4	-0.175992	0.120482	-1.46073	0.144089	0.787219
ENST00000480976	TSPAN7-206	ENSG00000156298	TSPAN7	protein_coding	1.2072	1.38511	2.79751	0.495123	0.620513	0.999996
ENST00000480977	LGR4-203	ENSG00000205213	LGR4	protein_coding	0.371241	-1.27843	3.09594	-0.412936	0.679654	0.999996
ENST00000480978	ACSS2-213	ENSG00000131069	ACSS2	protein_coding	2.09828	2.12931	3.02179	0.704651	0.481027	0.999996
ENST00000480980	ADAP2-203	ENSG00000184060	ADAP2	protein_coding	2.50996	1.15184	1.67457	0.687838	0.491555	0.999996
ENST00000480982	DMTF1-222	ENSG00000135164	DMTF1	protein_coding	36.1446	-0.138393	0.407819	-0.339348	0.734348	0.999996
ENST00000480983	INPP5D-210	ENSG00000168918	INPP5D	protein_coding	0.75289	-0.701047	3.07069	-0.228303	0.819411	0.999996
ENST00000480984	SLC20A1-206	ENSG00000144136	SLC20A1	protein_coding	0.757334	-0.000261193	3.06376	-8.52523e-05	0.999932	0.999996
ENST00000480987	HNRNPH3-207	ENSG00000096746	HNRNPH3	protein_coding	670.631	-0.0856005	0.0964702	-0.887326	0.374904	0.999996
ENST00000480988	ST7L-219	ENSG00000007341	ST7L	protein_coding	36.3652	-0.420142	1.41149	-0.297658	0.765964	0.999996
ENST00000480991	SLC35E2B-201	ENSG00000189339	SLC35E2B	protein_coding	44.7787	0.0733085	0.486107	0.150807	0.880128	0.999996
ENST00000480992	NOP56-213	ENSG00000101361	NOP56	protein_coding	10.2636	6.65046	2.98366	2.22896	0.0258166	0.267685
ENST00000480993	RALGPS1-214	ENSG00000136828	RALGPS1	protein_coding	11.7548	-0.37559	0.540321	-0.695124	0.486978	0.999996
ENST00000480994	NECAB3-208	ENSG00000125967	NECAB3	protein_coding	21.3836	-1.19853	0.49484	-2.42206	0.0154329	0.184778
ENST00000480995	GRM8-213	ENSG00000179603	GRM8	protein_coding	0.443886	0.710546	3.08524	0.230305	0.817855	0.999996
ENST00000480996	KDM4C-208	ENSG00000107077	KDM4C	protein_coding	0.766854	1.11232	3.0557	0.364016	0.715846	0.999996
ENST00000480997	RN7SL394P-201	ENSG00000239942	RN7SL394P	misc_RNA	0.164309	0.654466	3.10238	0.210956	0.832921	0.999996
ENST00000480999	TRIM26-269	ENSG00000234127	TRIM26	protein_coding	44.3865	1.3713	0.739383	1.85465	0.0636459	0.491287
ENST00000481002	SHROOM3-206	ENSG00000138771	SHROOM3	protein_coding	243.657	-0.0267705	0.157727	-0.169727	0.865225	0.999996
ENST00000481006	RPS7-207	ENSG00000171863	RPS7	protein_coding	74.6896	-0.2567	0.313672	-0.818371	0.413145	0.999996
ENST00000481007	LYPLAL1-210	ENSG00000143353	LYPLAL1	protein_coding	61.8536	0.0155809	0.665283	0.0234199	0.981315	0.999996
ENST00000481009	S100A4-206	ENSG00000196154	S100A4	protein_coding	45.1203	-0.254331	0.383462	-0.66325	0.507171	0.999996
ENST00000481010	AREL1-204	ENSG00000119682	AREL1	protein_coding	7.33384	1.94207	0.885099	2.19419	0.028222	0.284732
ENST00000481012	MTA1-210	ENSG00000182979	MTA1	protein_coding	8.32292	-0.210041	1.16917	-0.179651	0.857427	0.999996
ENST00000481013	EXOSC8-206	ENSG00000120699	EXOSC8	protein_coding	0.100883	0.56906	3.11536	0.182663	0.855063	0.999996
ENST00000481014	TRIM66-203	ENSG00000166436	TRIM66	protein_coding	39.7895	2.51069	1.06619	2.35483	0.0185312	0.210812
ENST00000481019	PTPRF-213	ENSG00000142949	PTPRF	protein_coding	2.17125	1.15731	3.03469	0.381361	0.702935	0.999996
ENST00000481020	NR1H3-220	ENSG00000025434	NR1H3	protein_coding	87.9677	0.0629773	0.340584	0.18491	0.8533	0.999996
ENST00000481022	ADARB1-210	ENSG00000197381	ADARB1	protein_coding	1.19029	-0.0641726	1.85654	-0.0345657	0.972426	0.999996
ENST00000481024	GK-210	ENSG00000198814	GK	protein_coding	4.96744	-0.910939	1.86525	-0.488373	0.625286	0.999996
ENST00000481025	WDR46-207	ENSG00000227057	WDR46	protein_coding	0.467218	0.0598559	3.06556	0.0195253	0.984422	0.999996
ENST00000481027	SNHG29-209	ENSG00000175061	SNHG29	lncRNA	130.74	1.95458	2.99498	0.652616	0.514004	0.999996
ENST00000481028	SGSM3-211	ENSG00000100359	SGSM3	protein_coding	0.224934	0.2266	3.08984	0.0733371	0.941538	0.999996
ENST00000481030	SEPTIN8-213	ENSG00000164402	SEPTIN8	protein_coding	12.5348	-0.443083	0.742543	-0.596711	0.5507	0.999996
ENST00000481032	IL17RC-224	ENSG00000163702	IL17RC	protein_coding	0.445815	-0.622436	3.0864	-0.20167	0.840174	0.999996
ENST00000481034	GLRX3-203	ENSG00000108010	GLRX3	protein_coding	387.335	-0.195108	0.135091	-1.44427	0.148663	0.799408
ENST00000481037	RBM39-232	ENSG00000131051	RBM39	protein_coding	0.867593	-0.657054	3.03951	-0.216171	0.828855	0.999996
ENST00000481038	GPCPD1-205	ENSG00000125772	GPCPD1	protein_coding	108.094	-0.180619	0.472685	-0.382113	0.702377	0.999996
ENST00000481039	GNAS-238	ENSG00000087460	GNAS	protein_coding	216.025	0.116388	0.398303	0.29221	0.770126	0.999996
ENST00000481040	COPA-203	ENSG00000122218	COPA	protein_coding	1.19524	0.0703663	3.02614	0.0232528	0.981449	0.999996
ENST00000481042	SLC2A9-203	ENSG00000109667	SLC2A9	protein_coding	1.06826	-1.33789	1.85434	-0.72149	0.470608	0.999996
ENST00000481043	POGLUT1-206	ENSG00000163389	POGLUT1	protein_coding	1.01806	-2.12154	3.05089	-0.695385	0.486814	0.999996
ENST00000481044	ACTR1A-204	ENSG00000138107	ACTR1A	protein_coding	40.206	-0.46027	0.512902	-0.897385	0.369514	0.999996
ENST00000481046	RNF20-206	ENSG00000155827	RNF20	protein_coding	0.149201	-0.831272	3.10753	-0.267502	0.789082	0.999996
ENST00000481047	MDK-208	ENSG00000110492	MDK	protein_coding	0.341657	-0.630533	3.08791	-0.204194	0.838202	0.999996
ENST00000481050	GLMP-208	ENSG00000198715	GLMP	protein_coding	13.5597	1.78059	0.944255	1.88571	0.0593344	0.469982
ENST00000481051	DOCK9-215	ENSG00000088387	DOCK9	protein_coding	0.41168	0.21791	3.08285	0.0706846	0.943649	0.999996
ENST00000481052	RAD52-208	ENSG00000002016	RAD52	protein_coding	9.01109	1.14291	1.56171	0.731831	0.464272	0.999996
ENST00000481053	CARD9-204	ENSG00000187796	CARD9	protein_coding	23.7054	-0.368682	0.670796	-0.549619	0.582581	0.999996
ENST00000481054	EIF2B5-207	ENSG00000145191	EIF2B5	protein_coding	29.3603	1.53614	1.82092	0.843608	0.398889	0.999996
ENST00000481057	CBX3-206	ENSG00000122565	CBX3	protein_coding	1.93203	-0.831913	3.0068	-0.276678	0.782028	0.999996
ENST00000481058	ADAM9-205	ENSG00000168615	ADAM9	protein_coding	8.8749	-1.43706	1.14734	-1.25251	0.210384	0.948
ENST00000481059	CCT8-207	ENSG00000156261	CCT8	protein_coding	6.67925	1.33268	0.874608	1.52375	0.127571	0.739474
ENST00000481060	ADAMTS9-207	ENSG00000163638	ADAMTS9	protein_coding	107.025	0.612673	0.781202	0.78427	0.432882	0.999996
ENST00000481061	COX7A2-207	ENSG00000112695	COX7A2	protein_coding	20.5038	0.319635	0.464942	0.687472	0.491785	0.999996
ENST00000481066	PNPT1-206	ENSG00000138035	PNPT1	protein_coding	65.1141	1.7431	0.432602	4.02933	5.5936e-05	0.00177504
ENST00000481067	KLHL17-204	ENSG00000187961	KLHL17	protein_coding	2.1142	-0.500978	2.05412	-0.243889	0.807316	0.999996
ENST00000481069	BIVM-204	ENSG00000134897	BIVM	protein_coding	2.53611	0.955215	2.10206	0.454419	0.649527	0.999996
ENST00000481070	KCNMA1-220	ENSG00000156113	KCNMA1	protein_coding	135.198	0.297418	0.306922	0.969034	0.332528	0.999996
ENST00000481071	ANO7-208	ENSG00000146205	ANO7	protein_coding	21.204	-3.29403	1.32984	-2.47701	0.013249	0.165026
ENST00000481072	SEPTIN6-208	ENSG00000125354	SEPTIN6	protein_coding	2.65417	-1.02262	1.43604	-0.71211	0.476397	0.999996
ENST00000481073	XPO1-215	ENSG00000082898	XPO1	protein_coding	117.487	-1.64572	2.3548	-0.698879	0.484627	0.999996
ENST00000481074	EXOC4-215	ENSG00000131558	EXOC4	protein_coding	22.0785	-0.539894	0.436122	-1.23794	0.215737	0.958282
ENST00000481077	CNKSR1-206	ENSG00000142675	CNKSR1	protein_coding	70.5069	-0.332785	0.31203	-1.06652	0.28619	0.999996
ENST00000481079	PTPRD-210	ENSG00000153707	PTPRD	protein_coding	5.46975	-0.800297	0.917801	-0.871971	0.383224	0.999996
ENST00000481081	CASQ1-203	ENSG00000143318	CASQ1	protein_coding	0.318623	0.189905	3.08237	0.06161	0.950873	0.999996
ENST00000481084	DPAGT1-210	ENSG00000172269	DPAGT1	protein_coding	24.1559	1.00929	0.780192	1.29365	0.195788	0.918117
ENST00000481085	CACNA1D-205	ENSG00000157388	CACNA1D	protein_coding	0.282256	0.0362846	3.0793	0.0117834	0.990598	0.999996
ENST00000481087	KMO-208	ENSG00000117009	KMO	protein_coding	0.172051	0.673034	3.10387	0.216837	0.828336	0.999996
ENST00000481089	NLGN4Y-208	ENSG00000165246	NLGN4Y	protein_coding	10.9953	0.230443	3.07458	0.0749511	0.940254	0.999996
ENST00000481090	TBC1D25-204	ENSG00000068354	TBC1D25	protein_coding	76.5848	0.0691183	0.302066	0.228818	0.81901	0.999996
ENST00000481091	TAL1-206	ENSG00000162367	TAL1	protein_coding	0.18921	-0.550216	3.09941	-0.177523	0.859098	0.999996
ENST00000481093	TCTN1-211	ENSG00000204852	TCTN1	protein_coding	3.48259	-2.20313	2.28375	-0.964697	0.334697	0.999996
ENST00000481094	JPT1-207	ENSG00000189159	JPT1	protein_coding	0.158099	0.652333	3.10215	0.210284	0.833446	0.999996
ENST00000481095	CNIH3-207	ENSG00000143786	CNIH3	protein_coding	1.72575	0.334788	2.7836	0.120271	0.904268	0.999996
ENST00000481096	MAGED4B-205	ENSG00000187243	MAGED4B	protein_coding	7.77368	-3.59645	2.47391	-1.45375	0.146015	0.792617
ENST00000481098	GTF3C3-211	ENSG00000119041	GTF3C3	protein_coding	1.03664	0.916547	2.28005	0.401985	0.687695	0.999996
ENST00000481101	ZC3H15-207	ENSG00000065548	ZC3H15	protein_coding	0.282085	-0.212153	3.08615	-0.0687437	0.945194	0.999996
ENST00000481102	SSX2IP-207	ENSG00000117155	SSX2IP	protein_coding	102.697	-0.383755	0.365579	-1.04972	0.293848	0.999996
ENST00000481103	SLC39A5-210	ENSG00000139540	SLC39A5	protein_coding	3.79073	-0.973796	3.01207	-0.323298	0.746469	0.999996
ENST00000481104	POLD2-214	ENSG00000106628	POLD2	protein_coding	1.9624	-0.495665	1.50592	-0.329145	0.742046	0.999996
ENST00000481105	STK26-204	ENSG00000134602	STK26	protein_coding	1.49453	-2.77542	3.06358	-0.905942	0.364967	0.999996
ENST00000481106	SH3BGRL-204	ENSG00000131171	SH3BGRL	protein_coding	111.539	0.923315	0.211051	4.37484	1.21522e-05	0.000458402
ENST00000481107	TTC19-207	ENSG00000011295	TTC19	protein_coding	51.9989	-0.13328	0.318364	-0.418641	0.675479	0.999996
ENST00000481108	ZNF789-207	ENSG00000198556	ZNF789	protein_coding	5.18086	-1.52367	1.10383	-1.38035	0.16748	0.849216
ENST00000481109	PRPF4B-206	ENSG00000112739	PRPF4B	protein_coding	294.53	0.704338	0.251403	2.80163	0.00508454	0.0789211
ENST00000481110	FGFR3-208	ENSG00000068078	FGFR3	protein_coding	96.1067	-0.139651	0.275405	-0.507074	0.612103	0.999996
ENST00000481112	DMRTC1B-207	ENSG00000184911	DMRTC1B	protein_coding	21.2017	0.199081	0.73279	0.271676	0.785871	0.999996
ENST00000481113	MCM3AP-206	ENSG00000160294	MCM3AP	protein_coding	7.73978	-1.58178	3.03865	-0.520554	0.602677	0.999996
ENST00000481114	ENTR1-210	ENSG00000165689	ENTR1	protein_coding	0.168731	0.92161	3.10819	0.296511	0.76684	0.999996
ENST00000481115	PKP4-211	ENSG00000144283	PKP4	protein_coding	39.4851	0.0735504	0.431191	0.170575	0.864558	0.999996
ENST00000481116	ABCF3-215	ENSG00000161204	ABCF3	protein_coding	4.88685	-0.605015	2.5416	-0.238044	0.811847	0.999996
ENST00000481117	ALOX5-203	ENSG00000012779	ALOX5	protein_coding	3.0277	1.45461	1.64223	0.885752	0.375751	0.999996
ENST00000481118	LARP4B-208	ENSG00000107929	LARP4B	protein_coding	0.841766	-2.46338	3.06036	-0.804933	0.420858	0.999996
ENST00000481121	NELFE-208	ENSG00000204356	NELFE	protein_coding	36.0444	0.342896	1.32529	0.258733	0.795841	0.999996
ENST00000481122	MYD88-207	ENSG00000172936	MYD88	protein_coding	1.84958	2.06837	3.02929	0.682791	0.494739	0.999996
ENST00000481123	FMC1-203	ENSG00000164898	FMC1	protein_coding	112.532	-0.35485	0.293005	-1.21107	0.225867	0.977285
ENST00000481124	TSPAN14-209	ENSG00000108219	TSPAN14	protein_coding	8.0317	0.175154	2.99879	0.0584081	0.953424	0.999996
ENST00000481125	PRSS16-214	ENSG00000112812	PRSS16	protein_coding	65.8734	0.492792	0.326514	1.50925	0.131234	0.749988
ENST00000481126	KLHL24-212	ENSG00000114796	KLHL24	protein_coding	4.98779	-2.0634	0.968089	-2.13142	0.0330548	0.318034
ENST00000481127	SLC22A15-203	ENSG00000163393	SLC22A15	protein_coding	2.11489	-1.1162	1.90946	-0.584563	0.558842	0.999996
ENST00000481129	LZTS2-206	ENSG00000107816	LZTS2	protein_coding	12.7261	1.74422	0.548367	3.18075	0.00146892	0.0288577
ENST00000481130	ECE1-209	ENSG00000117298	ECE1	protein_coding	0.932814	0.699192	2.2412	0.311972	0.755062	0.999996
ENST00000481132	TFPI-211	ENSG00000003436	TFPI	protein_coding	54.2509	-0.233548	0.286454	-0.815305	0.414898	0.999996
ENST00000481133	TUT4-212	ENSG00000134744	TUT4	protein_coding	0.66081	0.122752	3.08097	0.039842	0.968219	0.999996
ENST00000481134	AC109992.1-201	ENSG00000242479	AC109992.1	processed_pseudogene	5.50229	1.40728	0.940996	1.49552	0.134779	0.760351
ENST00000481135	CUL3-209	ENSG00000036257	CUL3	protein_coding	0.111757	-0.468701	3.11615	-0.15041	0.880441	0.999996
ENST00000481136	PDCD10-211	ENSG00000114209	PDCD10	protein_coding	0.185441	-0.544854	3.09906	-0.175813	0.860441	0.999996
ENST00000481137	PIK3CD-204	ENSG00000171608	PIK3CD	protein_coding	0.0861467	0.497887	3.11373	0.159901	0.872959	0.999996
ENST00000481138	ZNF782-204	ENSG00000196597	ZNF782	protein_coding	378.361	-0.343049	0.122271	-2.80564	0.00502163	0.0782082
ENST00000481139	MUTYH-224	ENSG00000132781	MUTYH	protein_coding	0.145186	0.665834	3.10653	0.214334	0.830287	0.999996
ENST00000481142	OTUD5-206	ENSG00000068308	OTUD5	protein_coding	0.474734	0.958801	3.07513	0.311792	0.755199	0.999996
ENST00000481145	GBP5-204	ENSG00000154451	GBP5	protein_coding	235.704	5.49752	0.548805	10.0172	1.28019e-23	2.74888e-21
ENST00000481146	INIP-205	ENSG00000148153	INIP	protein_coding	113.139	-0.108804	0.270506	-0.402225	0.687518	0.999996
ENST00000481147	RBM17-211	ENSG00000134453	RBM17	protein_coding	7.28988	-1.08284	0.871746	-1.24215	0.214182	0.955526
ENST00000481149	CDC14B-211	ENSG00000081377	CDC14B	protein_coding	17.21	-0.22859	0.406153	-0.562819	0.573558	0.999996
ENST00000481150	BACH2-207	ENSG00000112182	BACH2	protein_coding	0.24157	1.1319	3.10169	0.36493	0.715163	0.999996
ENST00000481152	CHCHD3-205	ENSG00000106554	CHCHD3	protein_coding	69.786	0.512888	0.266511	1.92445	0.0542978	0.443643
ENST00000481153	AC093583.1-202	ENSG00000242048	AC093583.1	lncRNA	0.432592	0.192664	3.08413	0.0624693	0.950189	0.999996
ENST00000481154	PTPN12-211	ENSG00000127947	PTPN12	protein_coding	0.512171	-0.585454	3.08554	-0.189742	0.849512	0.999996
ENST00000481160	FBXL17-201	ENSG00000145743	FBXL17	protein_coding	12.3084	-0.0998592	2.96624	-0.0336652	0.973144	0.999996
ENST00000481161	GCA-209	ENSG00000115271	GCA	protein_coding	167.23	-0.72514	0.215582	-3.36364	0.000769221	0.0169596
ENST00000481163	PRDM1-206	ENSG00000057657	PRDM1	protein_coding	0.514262	0.136665	3.08257	0.0443347	0.964638	0.999996
ENST00000481164	ADAM10-209	ENSG00000137845	ADAM10	protein_coding	0.652313	0.028769	3.06303	0.00939235	0.992506	0.999996
ENST00000481165	TINAGL1-209	ENSG00000142910	TINAGL1	protein_coding	53.4076	0.550251	0.463409	1.1874	0.235071	0.994076
ENST00000481167	CHL1-213	ENSG00000134121	CHL1	protein_coding	5.98256	-2.71367	1.95258	-1.38979	0.164593	0.841644
ENST00000481168	RPN1-204	ENSG00000163902	RPN1	protein_coding	84.3891	-0.502309	0.212025	-2.3691	0.0178316	0.205168
ENST00000481169	CP-210	ENSG00000047457	CP	protein_coding	2337.99	0.951685	0.305336	3.11685	0.00182796	0.0344646
ENST00000481170	GMPPA-211	ENSG00000144591	GMPPA	protein_coding	27.6451	0.282266	0.430578	0.65555	0.512114	0.999996
ENST00000481171	STARD3-206	ENSG00000131748	STARD3	protein_coding	15.6585	1.08685	0.788943	1.3776	0.168328	0.851375
ENST00000481173	CCNL1-223	ENSG00000163660	CCNL1	protein_coding	5.31487	0.0412084	3.03669	0.0135702	0.989173	0.999996
ENST00000481174	CHN1-213	ENSG00000128656	CHN1	protein_coding	0.251639	0.633762	3.09318	0.20489	0.837658	0.999996
ENST00000481177	FAM25G-202	ENSG00000189090	FAM25G	protein_coding	0.391103	0.644452	3.0864	0.208804	0.834601	0.999996
ENST00000481179	RFX8-202	ENSG00000196460	RFX8	protein_coding	3.20861	0.00170376	1.30967	0.0013009	0.998962	0.999996
ENST00000481182	ZBTB32-206	ENSG00000011590	ZBTB32	protein_coding	0.6234	0.798752	3.06653	0.260474	0.794498	0.999996
ENST00000481183	TARBP1-206	ENSG00000059588	TARBP1	protein_coding	0.54518	0.0896467	3.06765	0.0292233	0.976687	0.999996
ENST00000481185	SIM2-204	ENSG00000159263	SIM2	protein_coding	1.04418	2.40284	3.06997	0.782691	0.433808	0.999996
ENST00000481186	MDM2-218	ENSG00000135679	MDM2	protein_coding	1.80502	0.116958	3.04225	0.0384447	0.969333	0.999996
ENST00000481187	PAXX-204	ENSG00000148362	PAXX	protein_coding	28.1771	-1.02736	0.398931	-2.57528	0.010016	0.133409
ENST00000481189	NTMT1-206	ENSG00000148335	NTMT1	protein_coding	122.644	0.158131	0.259133	0.610229	0.54171	0.999996
ENST00000481190	HMOX1-203	ENSG00000100292	HMOX1	protein_coding	4.73298	0.157584	2.05246	0.0767779	0.9388	0.999996
ENST00000481193	MAGED4B-206	ENSG00000187243	MAGED4B	protein_coding	0.135406	0.60456	3.10107	0.194952	0.845431	0.999996
ENST00000481194	CCM2-214	ENSG00000136280	CCM2	protein_coding	14.9904	-0.0285695	0.669462	-0.0426753	0.96596	0.999996
ENST00000481195	PPP2CA-203	ENSG00000113575	PPP2CA	protein_coding	18868.6	-0.000817797	0.0652831	-0.0125269	0.990005	0.999996
ENST00000481197	VOPP1-216	ENSG00000154978	VOPP1	protein_coding	1.13659	0.572252	2.39764	0.238673	0.811359	0.999996
ENST00000481202	PHF20-211	ENSG00000025293	PHF20	protein_coding	20.8637	2.0464	1.55605	1.31512	0.188468	0.900567
ENST00000481203	TFG-206	ENSG00000114354	TFG	protein_coding	99.01	0.0562502	0.240018	0.234358	0.814707	0.999996
ENST00000481205	RTN1-206	ENSG00000139970	RTN1	protein_coding	2.6795	-2.05814	1.62223	-1.26871	0.204545	0.93632
ENST00000481206	MTA1-211	ENSG00000182979	MTA1	protein_coding	17.9263	-0.31122	0.581056	-0.535612	0.592227	0.999996
ENST00000481208	ACOT11-204	ENSG00000162390	ACOT11	protein_coding	63.2351	-0.370656	0.512414	-0.723352	0.469463	0.999996
ENST00000481209	FAM107B-219	ENSG00000065809	FAM107B	protein_coding	1.42035	0.00467719	2.60757	0.0017937	0.998569	0.999996
ENST00000481210	SEC61A1-204	ENSG00000058262	SEC61A1	protein_coding	333.047	-0.166316	0.223512	-0.744101	0.456815	0.999996
ENST00000481211	NISCH-208	ENSG00000010322	NISCH	protein_coding	9.24577	-0.278546	1.19423	-0.233244	0.815572	0.999996
ENST00000481213	NVL-215	ENSG00000143748	NVL	protein_coding	3.14939	1.89019	1.23703	1.52801	0.12651	0.73646
ENST00000481218	OXA1L-207	ENSG00000155463	OXA1L	protein_coding	45.4635	0.944554	0.950765	0.993467	0.320482	0.999996
ENST00000481219	SETDB1-210	ENSG00000143379	SETDB1	protein_coding	16.8467	0.406713	0.596305	0.682056	0.495204	0.999996
ENST00000481220	SNHG12-208	ENSG00000197989	SNHG12	lncRNA	8.91733	0.795359	0.78327	1.01543	0.309899	0.999996
ENST00000481221	THUMPD3-AS1-205	ENSG00000206573	THUMPD3-AS1	lncRNA	10.2807	5.77181	2.97402	1.94075	0.0522891	0.433117
ENST00000481223	CCNL2-213	ENSG00000221978	CCNL2	protein_coding	4.34937	-1.50044	1.76152	-0.851788	0.394332	0.999996
ENST00000481226	ULK4-209	ENSG00000168038	ULK4	protein_coding	0.157381	-0.538278	3.1019	-0.173532	0.862234	0.999996
ENST00000481227	PDE4DIP-215	ENSG00000178104	PDE4DIP	protein_coding	0.278021	0.100721	3.08198	0.0326806	0.973929	0.999996
ENST00000481229	PNISR-208	ENSG00000132424	PNISR	protein_coding	24.3155	0.209103	0.341696	0.611957	0.540566	0.999996
ENST00000481232	GPRC5C-205	ENSG00000170412	GPRC5C	protein_coding	129.607	0.15887	0.297939	0.533229	0.593875	0.999996
ENST00000481237	UBL4A-206	ENSG00000102178	UBL4A	protein_coding	4.8897	-0.207787	0.809202	-0.25678	0.797349	0.999996
ENST00000481238	TMED4-205	ENSG00000158604	TMED4	protein_coding	974.773	-0.260506	0.0674576	-3.86177	0.000112568	0.00326283
ENST00000481240	TMEM14B-215	ENSG00000137210	TMEM14B	protein_coding	6.35011	0.698586	2.8459	0.245471	0.806092	0.999996
ENST00000481241	AC108734.3-201	ENSG00000242068	AC108734.3	processed_pseudogene	0.60019	-1.29478	3.07487	-0.421085	0.673693	0.999996
ENST00000481242	GARNL3-216	ENSG00000136895	GARNL3	protein_coding	4.964	-0.359027	0.989609	-0.362797	0.716756	0.999996
ENST00000481243	UHRF2-210	ENSG00000147854	UHRF2	protein_coding	0.327899	-1.07037	3.0924	-0.346128	0.729247	0.999996
ENST00000481244	MPP7-207	ENSG00000150054	MPP7	protein_coding	0.525063	0.0682697	3.06116	0.0223019	0.982207	0.999996
ENST00000481245	CSF2RA-213	ENSG00000198223	CSF2RA	protein_coding	1.55289	0.660049	1.77165	0.372562	0.709474	0.999996
ENST00000481247	BTBD9-206	ENSG00000183826	BTBD9	protein_coding	2155.21	-0.224537	0.0767067	-2.92722	0.00342008	0.057573
ENST00000481249	NDUFAF5-213	ENSG00000101247	NDUFAF5	protein_coding	0.497214	0.725418	3.0852	0.235128	0.814109	0.999996
ENST00000481250	MAP9-206	ENSG00000164114	MAP9	protein_coding	0.955666	1.06107	3.03911	0.349137	0.726986	0.999996
ENST00000481254	FANCG-208	ENSG00000221829	FANCG	protein_coding	5.18695	0.562137	0.905264	0.620965	0.534623	0.999996
ENST00000481257	ALKBH6-211	ENSG00000239382	ALKBH6	protein_coding	0.666964	1.67823	3.07056	0.546555	0.584684	0.999996
ENST00000481259	BRD2-210	ENSG00000204256	BRD2	protein_coding	6.6055	0.808541	0.790432	1.02291	0.30635	0.999996
ENST00000481260	RAPGEF1-207	ENSG00000107263	RAPGEF1	protein_coding	8.46277	0.225043	2.14676	0.104829	0.916512	0.999996
ENST00000481262	IVD-204	ENSG00000128928	IVD	protein_coding	37.1907	-0.376326	0.303883	-1.23839	0.215571	0.958061
ENST00000481263	GRAP2-207	ENSG00000100351	GRAP2	protein_coding	0.775461	1.39835	2.35233	0.594454	0.552209	0.999996
ENST00000481267	CD9-205	ENSG00000010278	CD9	protein_coding	0.254857	0.685045	3.0935	0.221447	0.824745	0.999996
ENST00000481268	RN7SL589P-201	ENSG00000239247	RN7SL589P	misc_RNA	0.397243	0.257594	3.08427	0.0835187	0.933439	0.999996
ENST00000481269	CSNK2B-208	ENSG00000204435	CSNK2B	protein_coding	13.8278	1.56872	0.945414	1.6593	0.097056	0.635895
ENST00000481272	FSD1L-205	ENSG00000106701	FSD1L	protein_coding	301.085	-0.553637	0.306214	-1.80801	0.0706054	0.524097
ENST00000481273	PTK7-213	ENSG00000112655	PTK7	protein_coding	48.9603	0.898439	0.683803	1.31388	0.188885	0.901365
ENST00000481275	PFN2-209	ENSG00000070087	PFN2	protein_coding	2.44903	-2.73158	2.99634	-0.91164	0.361958	0.999996
ENST00000481276	SLC35E2B-202	ENSG00000189339	SLC35E2B	protein_coding	12.197	0.527593	0.749507	0.70392	0.481483	0.999996
ENST00000481278	TMCO1-205	ENSG00000143183	TMCO1	protein_coding	54.2402	0.138628	0.273369	0.507108	0.612079	0.999996
ENST00000481281	HDAC1-207	ENSG00000116478	HDAC1	protein_coding	7.13291	-2.27856	1.74431	-1.30628	0.191456	0.90774
ENST00000481284	ACSS2-214	ENSG00000131069	ACSS2	protein_coding	35.739	-2.04213	1.89092	-1.07996	0.280159	0.999996
ENST00000481285	LONRF3-206	ENSG00000175556	LONRF3	protein_coding	17.3133	2.83138	1.06502	2.65852	0.00784841	0.110587
ENST00000481286	SPINK5-206	ENSG00000133710	SPINK5	protein_coding	0.817137	0.0549961	3.05264	0.0180159	0.985626	0.999996
ENST00000481287	GHRL-214	ENSG00000157017	GHRL	protein_coding	75.6123	-1.23158	1.11215	-1.10739	0.268126	0.999996
ENST00000481288	STK24-206	ENSG00000102572	STK24	protein_coding	28.1217	-0.180016	0.333225	-0.540225	0.589042	0.999996
ENST00000481290	SLC25A22-203	ENSG00000177542	SLC25A22	protein_coding	0.719083	0.914667	3.05721	0.299183	0.7648	0.999996
ENST00000481291	HSPA12A-206	ENSG00000165868	HSPA12A	protein_coding	1.20017	-0.362867	2.75506	-0.131709	0.895214	0.999996
ENST00000481295	C9orf24-207	ENSG00000164972	C9orf24	protein_coding	0.167851	0.0540865	3.11495	0.0173635	0.986147	0.999996
ENST00000481296	KDM4A-204	ENSG00000066135	KDM4A	protein_coding	0.0874682	-0.394243	3.11482	-0.12657	0.899281	0.999996
ENST00000481297	COX7A1-203	ENSG00000161281	COX7A1	protein_coding	34.2801	-0.629702	0.40255	-1.56428	0.117751	0.708879
ENST00000481299	UNC13B-204	ENSG00000198722	UNC13B	protein_coding	0.129955	0.644237	3.10556	0.207446	0.835661	0.999996
ENST00000481300	CBX3-207	ENSG00000122565	CBX3	protein_coding	2.48679	0.396603	1.72793	0.229524	0.818462	0.999996
ENST00000481302	PCBP3-213	ENSG00000183570	PCBP3	protein_coding	1.74386	0.865528	1.99325	0.43423	0.664122	0.999996
ENST00000481304	GDI1-211	ENSG00000203879	GDI1	protein_coding	5.68423	-1.16255	3.00184	-0.387278	0.69855	0.999996
ENST00000481305	TMEM176A-209	ENSG00000002933	TMEM176A	protein_coding	54.3245	0.152066	0.447653	0.339696	0.734085	0.999996
ENST00000481312	ADAMTS9-AS2-203	ENSG00000241684	ADAMTS9-AS2	lncRNA	67.8066	0.298264	0.334787	0.890908	0.372978	0.999996
ENST00000481314	HCLS1-207	ENSG00000180353	HCLS1	protein_coding	0.361718	-0.0887873	3.08775	-0.0287547	0.97706	0.999996
ENST00000481315	MECOM-211	ENSG00000085276	MECOM	protein_coding	1.36326	2.17211	2.88947	0.751732	0.452212	0.999996
ENST00000481318	TDRD9-205	ENSG00000156414	TDRD9	protein_coding	6.94766	-1.50245	0.981634	-1.53056	0.125879	0.734418
ENST00000481319	AGPAT3-214	ENSG00000160216	AGPAT3	protein_coding	1.23885	0.934908	3.06663	0.304865	0.760469	0.999996
ENST00000481320	NSMCE4A-209	ENSG00000107672	NSMCE4A	protein_coding	7.91067	-0.346896	0.901484	-0.384805	0.700382	0.999996
ENST00000481321	CRIM1-207	ENSG00000150938	CRIM1	protein_coding	0.318991	0.736066	3.09412	0.237891	0.811965	0.999996
ENST00000481323	SNX5-210	ENSG00000089006	SNX5	protein_coding	4.33947	1.25681	1.2181	1.03178	0.302177	0.999996
ENST00000481324	FHAD1-216	ENSG00000142621	FHAD1	protein_coding	0.491522	-0.521565	3.06525	-0.170154	0.864889	0.999996
ENST00000481327	MAMDC4-204	ENSG00000177943	MAMDC4	protein_coding	0.329955	0.148677	3.08772	0.048151	0.961596	0.999996
ENST00000481328	MYO7A-207	ENSG00000137474	MYO7A	protein_coding	0.501394	1.36959	3.08108	0.444516	0.65667	0.999996
ENST00000481329	CYTH3-207	ENSG00000008256	CYTH3	protein_coding	0.386866	-1.05151	3.09105	-0.340181	0.73372	0.999996
ENST00000481335	SQSTM1-207	ENSG00000161011	SQSTM1	protein_coding	1.75468	-0.498856	1.30913	-0.381058	0.70316	0.999996
ENST00000481337	ALCAM-206	ENSG00000170017	ALCAM	protein_coding	0.415472	-1.21821	3.08435	-0.394964	0.69287	0.999996
ENST00000481338	INF2-208	ENSG00000203485	INF2	protein_coding	8.21338	1.67852	2.01496	0.833032	0.404826	0.999996
ENST00000481340	ARSD-204	ENSG00000006756	ARSD	protein_coding	17.7038	-0.811756	0.748776	-1.08411	0.278315	0.999996
ENST00000481341	GUK1-225	ENSG00000143774	GUK1	protein_coding	17.231	0.416134	0.431153	0.965165	0.334462	0.999996
ENST00000481342	CPA1-206	ENSG00000091704	CPA1	protein_coding	195.637	-0.349494	0.32558	-1.07345	0.283069	0.999996
ENST00000481343	YEATS2-205	ENSG00000163872	YEATS2	protein_coding	1.23772	0.888091	2.78679	0.318679	0.74997	0.999996
ENST00000481344	PAK2-203	ENSG00000180370	PAK2	protein_coding	0.988062	-2.40214	3.01408	-0.796973	0.425467	0.999996
ENST00000481346	ZZZ3-211	ENSG00000036549	ZZZ3	protein_coding	535.093	0.0977991	0.148837	0.657089	0.511124	0.999996
ENST00000481347	TPR-206	ENSG00000047410	TPR	protein_coding	4.41553	-0.274307	1.66383	-0.164865	0.869051	0.999996
ENST00000481348	ABCD4-210	ENSG00000119688	ABCD4	protein_coding	196.249	0.233785	0.240478	0.972165	0.330968	0.999996
ENST00000481349	CRYZL2P-203	ENSG00000242193	CRYZL2P	transcribed_unitary_pseudogene	22.3827	-0.0611241	0.411749	-0.14845	0.881988	0.999996
ENST00000481352	POLR1C-206	ENSG00000171453	POLR1C	protein_coding	19.3487	0.460716	0.630249	0.731007	0.464775	0.999996
ENST00000481353	PDCD4-206	ENSG00000150593	PDCD4	protein_coding	126.888	0.334189	0.317596	1.05224	0.292687	0.999996
ENST00000481355	ST6GALNAC6-209	ENSG00000160408	ST6GALNAC6	protein_coding	0.325985	-0.227273	3.08623	-0.0736409	0.941296	0.999996
ENST00000481356	SRPRB-203	ENSG00000144867	SRPRB	protein_coding	6.99662	-0.390838	1.17942	-0.331382	0.740356	0.999996
ENST00000481357	TFIP11-213	ENSG00000100109	TFIP11	protein_coding	0.383161	-0.607688	3.08966	-0.196685	0.844074	0.999996
ENST00000481358	CCDC191-205	ENSG00000163617	CCDC191	protein_coding	42.5807	0.0457203	0.440231	0.103855	0.917284	0.999996
ENST00000481360	CACUL1-203	ENSG00000151893	CACUL1	protein_coding	5.61719	-1.47869	1.22359	-1.20849	0.22686	0.978926
ENST00000481361	ADGRG7-203	ENSG00000144820	ADGRG7	protein_coding	2.92485	1.26029	1.86279	0.676558	0.498686	0.999996
ENST00000481362	CYP3A43-214	ENSG00000021461	CYP3A43	protein_coding	1.08051	0.185566	1.9835	0.0935551	0.925463	0.999996
ENST00000481363	SALL4-204	ENSG00000101115	SALL4	protein_coding	1.64038	-0.0399952	2.62503	-0.0152361	0.987844	0.999996
ENST00000481365	ATP6V1E1-208	ENSG00000131100	ATP6V1E1	protein_coding	1.67447	0.53509	3.04234	0.175881	0.860387	0.999996
ENST00000481367	IAH1-203	ENSG00000134330	IAH1	protein_coding	96.2631	-0.254382	0.269134	-0.94519	0.344562	0.999996
ENST00000481368	SNHG12-209	ENSG00000197989	SNHG12	lncRNA	52.9577	0.599032	0.326388	1.83534	0.066456	0.505196
ENST00000481369	KDM5C-212	ENSG00000126012	KDM5C	protein_coding	0.459727	-0.554125	3.0853	-0.179602	0.857465	0.999996
ENST00000481374	ACADM-205	ENSG00000117054	ACADM	protein_coding	5.98133	0.022027	0.708427	0.0310929	0.975195	0.999996
ENST00000481381	SIRT2-216	ENSG00000068903	SIRT2	protein_coding	2.49236	0.234225	1.21991	0.192001	0.847741	0.999996
ENST00000481382	RYK-205	ENSG00000163785	RYK	protein_coding	1.3919	-0.271843	3.02446	-0.0898816	0.928381	0.999996
ENST00000481383	FXR1-215	ENSG00000114416	FXR1	protein_coding	467.352	0.105149	0.12778	0.822888	0.410572	0.999996
ENST00000481384	ASB9-207	ENSG00000102048	ASB9	protein_coding	14.6187	-0.276253	0.526433	-0.524763	0.599748	0.999996
ENST00000481385	PHF3-204	ENSG00000118482	PHF3	protein_coding	397.88	-0.62113	0.396569	-1.56626	0.117288	0.707181
ENST00000481386	CD81-206	ENSG00000110651	CD81	protein_coding	0.266688	0.244614	3.09006	0.0791616	0.936904	0.999996
ENST00000481387	XKR8-202	ENSG00000158156	XKR8	protein_coding	32.915	-0.757735	0.470536	-1.61036	0.107318	0.672785
ENST00000481390	PLAU-203	ENSG00000122861	PLAU	protein_coding	1.38711	-1.26298	2.71053	-0.465953	0.641249	0.999996
ENST00000481392	METTL2B-205	ENSG00000165055	METTL2B	protein_coding	37.7623	0.195734	0.328894	0.595129	0.551757	0.999996
ENST00000481396	TBC1D5-226	ENSG00000131374	TBC1D5	protein_coding	24.3482	-0.468984	0.50481	-0.92903	0.352874	0.999996
ENST00000481397	GBP4-203	ENSG00000162654	GBP4	protein_coding	5.89793	1.06841	3.0379	0.351692	0.725069	0.999996
ENST00000481400	C3orf35-208	ENSG00000198590	C3orf35	lncRNA	0.383593	0.720943	3.08797	0.233468	0.815398	0.999996
ENST00000481402	AKAP4-206	ENSG00000147081	AKAP4	protein_coding	1.67613	-1.35816	2.63513	-0.515404	0.606271	0.999996
ENST00000481403	GPR146-205	ENSG00000164849	GPR146	protein_coding	11.7249	-0.0428755	0.566144	-0.0757324	0.939632	0.999996
ENST00000481405	EXOSC7-207	ENSG00000075914	EXOSC7	protein_coding	0.0836274	-0.405581	3.11472	-0.130214	0.896397	0.999996
ENST00000481406	ADAP1-212	ENSG00000105963	ADAP1	protein_coding	0.138968	-0.534828	3.10376	-0.172316	0.863189	0.999996
ENST00000481407	FAM133B-208	ENSG00000234545	FAM133B	protein_coding	58.0151	0.291362	0.479581	0.607536	0.543495	0.999996
ENST00000481408	SGSM3-212	ENSG00000100359	SGSM3	protein_coding	17.285	-0.0432757	0.835247	-0.0518118	0.958679	0.999996
ENST00000481410	CYREN-208	ENSG00000122783	CYREN	protein_coding	9.57713	-0.977396	0.719425	-1.35858	0.17428	0.866667
ENST00000481411	RWDD2B-205	ENSG00000156253	RWDD2B	protein_coding	1.14338	0.752919	3.05304	0.246613	0.805208	0.999996
ENST00000481412	MAT2A-205	ENSG00000168906	MAT2A	protein_coding	69.9202	0.0237133	0.416309	0.0569608	0.954576	0.999996
ENST00000481414	KCNS3-205	ENSG00000170745	KCNS3	protein_coding	6.01016	1.66879	1.18822	1.40444	0.160187	0.830358
ENST00000481415	ITPR1-213	ENSG00000150995	ITPR1	protein_coding	2.59564	-2.31438	3.02086	-0.766132	0.443598	0.999996
ENST00000481416	AKAP1-203	ENSG00000121057	AKAP1	protein_coding	42.1302	0.0775	0.902672	0.0858563	0.931581	0.999996
ENST00000481418	PHF14-208	ENSG00000106443	PHF14	protein_coding	4.04378	-0.338019	1.5572	-0.217068	0.828155	0.999996
ENST00000481421	METTL15P1-201	ENSG00000174912	METTL15P1	processed_pseudogene	23.4903	-0.0965918	0.49303	-0.195915	0.844677	0.999996
ENST00000481423	AHCYL1-206	ENSG00000168710	AHCYL1	protein_coding	2.11899	1.48156	3.01212	0.491865	0.622815	0.999996
ENST00000481424	ZSCAN25-208	ENSG00000197037	ZSCAN25	protein_coding	13.8735	-0.714988	0.984368	-0.726343	0.467629	0.999996
ENST00000481425	TMEM243-207	ENSG00000135185	TMEM243	protein_coding	0.0876367	-0.422736	3.11414	-0.135747	0.892021	0.999996
ENST00000481426	SH2D6-205	ENSG00000152292	SH2D6	protein_coding	4.39778	-1.09126	1.2293	-0.887705	0.374699	0.999996
ENST00000481429	INTS6L-202	ENSG00000165359	INTS6L	protein_coding	1.29445	2.10795	2.64025	0.798391	0.424644	0.999996
ENST00000481432	NAA50-205	ENSG00000121579	NAA50	protein_coding	255.106	-0.084012	0.214919	-0.3909	0.695871	0.999996
ENST00000481434	PRKAG2-209	ENSG00000106617	PRKAG2	protein_coding	0.596036	0.0465231	3.06464	0.0151806	0.987888	0.999996
ENST00000481435	SEC62-208	ENSG00000008952	SEC62	protein_coding	0.726254	-0.650924	3.08029	-0.211319	0.832638	0.999996
ENST00000481436	PHYKPL-207	ENSG00000175309	PHYKPL	protein_coding	32.0722	0.273742	0.410593	0.666699	0.504964	0.999996
ENST00000481438	DCTN3-211	ENSG00000137100	DCTN3	protein_coding	1.91702	1.02927	1.38558	0.742841	0.457578	0.999996
ENST00000481439	SETDB2-204	ENSG00000136169	SETDB2	protein_coding	6.66225	0.817539	0.825936	0.989833	0.322256	0.999996
ENST00000481440	TBXAS1-217	ENSG00000059377	TBXAS1	protein_coding	7.935	-1.85498	1.26966	-1.461	0.144014	0.786946
ENST00000481441	RXRB-203	ENSG00000204231	RXRB	protein_coding	19.9156	-0.525269	0.67827	-0.774425	0.438679	0.999996
ENST00000481448	RCAN1-207	ENSG00000159200	RCAN1	protein_coding	96.205	0.189617	0.347931	0.544985	0.585764	0.999996
ENST00000481450	PSORS1C1-204	ENSG00000204540	PSORS1C1	protein_coding	9.48883	2.27533	1.18616	1.91823	0.0550814	0.448264
ENST00000481451	PLEKHA1-207	ENSG00000107679	PLEKHA1	protein_coding	68.8178	-0.41955	0.332893	-1.26032	0.207555	0.942233
ENST00000481452	LHPP-204	ENSG00000107902	LHPP	protein_coding	5.72854	-0.148106	1.97833	-0.0748641	0.940323	0.999996
ENST00000481453	MRPL28-209	ENSG00000086504	MRPL28	protein_coding	2.28601	1.32849	2.48694	0.534186	0.593213	0.999996
ENST00000481454	HILPDA-204	ENSG00000135245	HILPDA	protein_coding	5.822	-1.24054	2.05804	-0.602777	0.546657	0.999996
ENST00000481456	DDX39B-219	ENSG00000198563	DDX39B	protein_coding	229.713	-0.112244	0.160408	-0.699742	0.484089	0.999996
ENST00000481458	CHAF1B-203	ENSG00000159259	CHAF1B	protein_coding	1.44267	1.71056	2.35575	0.726123	0.467763	0.999996
ENST00000481461	PLOD3-214	ENSG00000106397	PLOD3	protein_coding	8.34335	-0.567578	0.752882	-0.753873	0.450925	0.999996
ENST00000481463	ACAP2-212	ENSG00000114331	ACAP2	protein_coding	0.941673	0.487929	2.96149	0.164758	0.869135	0.999996
ENST00000481464	MICOS10-205	ENSG00000173436	MICOS10	protein_coding	167.613	0.0993593	0.186927	0.531539	0.595045	0.999996
ENST00000481465	P3H1-212	ENSG00000117385	P3H1	protein_coding	2.31436	-1.02458	2.55613	-0.400834	0.688542	0.999996
ENST00000481468	GFM1-209	ENSG00000168827	GFM1	protein_coding	0.882523	0.803767	3.08121	0.260861	0.7942	0.999996
ENST00000481470	FLNB-210	ENSG00000136068	FLNB	protein_coding	230.562	0.2651	0.280618	0.9447	0.344812	0.999996
ENST00000481472	ZNF789-208	ENSG00000198556	ZNF789	protein_coding	0.515753	0.264177	3.07889	0.0858025	0.931623	0.999996
ENST00000481473	ANAPC7-206	ENSG00000196510	ANAPC7	protein_coding	11.9483	3.16321	1.26436	2.50182	0.0123556	0.156619
ENST00000481474	TRIM27-205	ENSG00000204713	TRIM27	protein_coding	105.215	-0.122892	0.373417	-0.3291	0.74208	0.999996
ENST00000481476	PTGES-202	ENSG00000148344	PTGES	protein_coding	16.0552	0.96191	0.70444	1.3655	0.172097	0.86117
ENST00000481477	SETD4-215	ENSG00000185917	SETD4	protein_coding	58.1387	0.413909	0.668542	0.619122	0.535836	0.999996
ENST00000481479	TSACC-208	ENSG00000163467	TSACC	protein_coding	0.46449	0.0315913	3.06276	0.0103147	0.99177	0.999996
ENST00000481482	TTC26-209	ENSG00000105948	TTC26	protein_coding	19.3453	-0.808044	2.61419	-0.3091	0.757246	0.999996
ENST00000481484	VPS13D-208	ENSG00000048707	VPS13D	protein_coding	0.156794	-0.512068	3.10232	-0.16506	0.868897	0.999996
ENST00000481485	LGALS8-215	ENSG00000116977	LGALS8	protein_coding	0.807904	1.6208	3.05071	0.531286	0.595221	0.999996
ENST00000481487	FNDC5-203	ENSG00000160097	FNDC5	protein_coding	56.7276	-0.898481	0.332016	-2.70614	0.00680707	0.0991035
ENST00000481488	ORC4-208	ENSG00000115947	ORC4	protein_coding	4.92833	-0.149874	1.2506	-0.119842	0.904608	0.999996
ENST00000481489	IZUMO4-205	ENSG00000099840	IZUMO4	protein_coding	1.59948	-0.989162	3.05427	-0.323862	0.746042	0.999996
ENST00000481490	FSBP-201	ENSG00000265817	FSBP	protein_coding	401.513	0.296367	0.12997	2.28027	0.022592	0.243603
ENST00000481492	PTPN18-211	ENSG00000072135	PTPN18	protein_coding	72.295	-0.35836	0.402972	-0.889293	0.373846	0.999996
ENST00000481494	UNC80-207	ENSG00000144406	UNC80	protein_coding	0.742844	1.00937	1.99627	0.50563	0.613117	0.999996
ENST00000481495	OVGP1-202	ENSG00000085465	OVGP1	protein_coding	2.9016	1.8296	2.13415	0.857298	0.39128	0.999996
ENST00000481499	KLC4-217	ENSG00000137171	KLC4	protein_coding	87.9809	-0.770823	0.234927	-3.28111	0.00103398	0.0216431
ENST00000481500	SEPTIN2-237	ENSG00000168385	SEPTIN2	protein_coding	4.69871	-0.161138	0.863129	-0.186691	0.851903	0.999996
ENST00000481501	RAB34-214	ENSG00000109113	RAB34	protein_coding	2.26727	-0.561942	1.98576	-0.282986	0.777187	0.999996
ENST00000481503	ZC3HC1-209	ENSG00000091732	ZC3HC1	protein_coding	109.576	0.953008	0.290204	3.28393	0.00102372	0.021483
ENST00000481504	HS6ST1P1-201	ENSG00000187952	HS6ST1P1	processed_pseudogene	0.586698	0.0307126	3.07584	0.00998511	0.992033	0.999996
ENST00000481506	ADGRG7-204	ENSG00000144820	ADGRG7	protein_coding	0.258618	-0.552584	3.09203	-0.178713	0.858163	0.999996
ENST00000481508	SSBP1-210	ENSG00000106028	SSBP1	protein_coding	12.5208	0.992624	0.792067	1.25321	0.21013	0.947402
ENST00000481509	PHF11-209	ENSG00000136147	PHF11	protein_coding	46.6594	1.95099	0.400213	4.87488	1.08874e-06	5.13397e-05
ENST00000481510	CDRT15P4-201	ENSG00000287071	CDRT15P4	transcribed_unprocessed_pseudogene	18.4679	0.898383	0.594546	1.51104	0.130778	0.748848
ENST00000481512	PDXK-216	ENSG00000160209	PDXK	protein_coding	440.067	1.48191	0.350378	4.22947	2.34247e-05	0.0008262
ENST00000481513	ADAM9-206	ENSG00000168615	ADAM9	protein_coding	2.61859	1.70773	2.28669	0.746815	0.455175	0.999996
ENST00000481514	LGALS9-206	ENSG00000168961	LGALS9	protein_coding	157.981	3.66118	0.571069	6.41109	1.4448e-10	1.19434e-08
ENST00000481515	SIMC1-207	ENSG00000170085	SIMC1	protein_coding	1.47186	0.122535	2.68572	0.0456248	0.963609	0.999996
ENST00000481517	STAT5B-206	ENSG00000173757	STAT5B	protein_coding	10.877	0.642306	0.786844	0.816307	0.414325	0.999996
ENST00000481518	PSME4-208	ENSG00000068878	PSME4	protein_coding	4.36639	-0.112545	1.22429	-0.0919262	0.926757	0.999996
ENST00000481519	ZNF783-204	ENSG00000204946	ZNF783	protein_coding	7.83545	0.207573	0.923492	0.22477	0.822158	0.999996
ENST00000481520	ARMC9-210	ENSG00000135931	ARMC9	protein_coding	0.166042	-0.512379	3.1016	-0.165198	0.868788	0.999996
ENST00000481522	COPA-204	ENSG00000122218	COPA	protein_coding	2.6073	0.154104	1.67869	0.0918002	0.926857	0.999996
ENST00000481524	SLC11A1-212	ENSG00000018280	SLC11A1	protein_coding	0.0925111	-0.418055	3.11512	-0.134202	0.893243	0.999996
ENST00000481525	EIF4E3-208	ENSG00000163412	EIF4E3	protein_coding	0.366396	0.6506	3.08803	0.210685	0.833133	0.999996
ENST00000481526	CNOT10-215	ENSG00000182973	CNOT10	protein_coding	2.36962	1.98247	1.76198	1.12513	0.260532	0.999996
ENST00000481528	TUT4-213	ENSG00000134744	TUT4	protein_coding	0.270837	-1.04712	3.10086	-0.337686	0.7356	0.999996
ENST00000481530	CIP2A-204	ENSG00000163507	CIP2A	protein_coding	99.019	-0.541876	0.364497	-1.48664	0.13711	0.767276
ENST00000481533	SMIM29-206	ENSG00000186577	SMIM29	protein_coding	53.7426	11.9055	3.00075	3.96751	7.26262e-05	0.00222983
ENST00000481534	GGTA1-202	ENSG00000204136	GGTA1	protein_coding	0.238109	0.70047	3.09574	0.226269	0.820993	0.999996
ENST00000481537	SH2D4B-204	ENSG00000178217	SH2D4B	protein_coding	1.35976	-0.418388	3.05925	-0.136762	0.891219	0.999996
ENST00000481538	RNASE7-202	ENSG00000165799	RNASE7	protein_coding	28.1842	-0.149483	0.719345	-0.207804	0.835382	0.999996
ENST00000481540	ZNF286A-206	ENSG00000187607	ZNF286A	protein_coding	25.4936	-0.304986	0.39719	-0.767859	0.442571	0.999996
ENST00000481541	GGCX-208	ENSG00000115486	GGCX	protein_coding	16.006	-0.471321	0.530285	-0.888808	0.374106	0.999996
ENST00000481543	ESRRG-218	ENSG00000196482	ESRRG	protein_coding	2.86765	-0.403957	1.31525	-0.307133	0.758742	0.999996
ENST00000481546	UBE2G2-206	ENSG00000184787	UBE2G2	protein_coding	199.004	-0.0325375	0.289469	-0.112404	0.910503	0.999996
ENST00000481550	ZNF169-204	ENSG00000175787	ZNF169	protein_coding	1.35699	-0.445853	3.03096	-0.147099	0.883054	0.999996
ENST00000481551	RBM48-202	ENSG00000127993	RBM48	protein_coding	462.536	0.27808	0.186947	1.48748	0.136888	0.766545
ENST00000481555	TCEAL4-210	ENSG00000133142	TCEAL4	protein_coding	4.25121	-0.048392	0.849177	-0.056987	0.954556	0.999996
ENST00000481556	ABHD12-207	ENSG00000100997	ABHD12	protein_coding	24.3116	1.05911	0.479427	2.20912	0.0271664	0.277062
ENST00000481557	IDH1-208	ENSG00000138413	IDH1	protein_coding	607.812	-0.210577	0.154711	-1.3611	0.173482	0.864609
ENST00000481560	FAM209A-202	ENSG00000124103	FAM209A	protein_coding	0.239429	0.501876	3.10821	0.161468	0.871725	0.999996
ENST00000481561	RN7SL273P-201	ENSG00000239953	RN7SL273P	misc_RNA	0.328574	-1.41432	3.09374	-0.457154	0.64756	0.999996
ENST00000481562	APOBEC4-202	ENSG00000173627	APOBEC4	protein_coding	3.0383	-0.184694	1.29945	-0.142132	0.886976	0.999996
ENST00000481563	PAX6-217	ENSG00000007372	PAX6	protein_coding	389.562	0.546626	0.245959	2.22243	0.0262542	0.270776
ENST00000481564	MALSU1-205	ENSG00000156928	MALSU1	protein_coding	5.27761	-1.3816	1.35229	-1.02167	0.306935	0.999996
ENST00000481566	ASB1-208	ENSG00000065802	ASB1	protein_coding	0.454465	0.709599	3.08475	0.230035	0.818065	0.999996
ENST00000481567	PPARA-208	ENSG00000186951	PPARA	protein_coding	4.53468	0.650586	1.08612	0.598999	0.549174	0.999996
ENST00000481568	VSIR-203	ENSG00000107738	VSIR	protein_coding	19.9183	1.16588	0.935842	1.24581	0.212834	0.952684
ENST00000481569	RAB2A-206	ENSG00000104388	RAB2A	protein_coding	0.45184	-1.20145	3.08276	-0.389732	0.696735	0.999996
ENST00000481570	COL1A2-208	ENSG00000164692	COL1A2	protein_coding	5.13702	-0.621068	0.905064	-0.686214	0.492578	0.999996
ENST00000481571	MUTYH-225	ENSG00000132781	MUTYH	protein_coding	3.46196	0.271964	3.07525	0.0884364	0.92953	0.999996
ENST00000481573	SEC61B-202	ENSG00000106803	SEC61B	protein_coding	2.72446	0.48417	2.09882	0.230687	0.817558	0.999996
ENST00000481577	AC090686.1-201	ENSG00000239344	AC090686.1	processed_pseudogene	1.30775	0.109859	1.83181	0.0599732	0.952177	0.999996
ENST00000481578	LRRC77P-206	ENSG00000244227	LRRC77P	transcribed_unitary_pseudogene	0.183135	-0.575085	3.10195	-0.185395	0.85292	0.999996
ENST00000481579	USP33-209	ENSG00000077254	USP33	protein_coding	519.298	0.500198	0.182252	2.74454	0.00605963	0.0905492
ENST00000481580	RALY-207	ENSG00000125970	RALY	protein_coding	13.073	0.240386	0.862955	0.278562	0.780581	0.999996
ENST00000481581	GLB1-214	ENSG00000170266	GLB1	protein_coding	0.389027	-0.8397	3.08877	-0.271856	0.785733	0.999996
ENST00000481583	DR1-203	ENSG00000117505	DR1	protein_coding	0.197182	0.680872	3.0995	0.219672	0.826127	0.999996
ENST00000481584	ZNF212-203	ENSG00000170260	ZNF212	protein_coding	0.431607	0.60438	3.07401	0.196609	0.844133	0.999996
ENST00000481586	RBBP7-210	ENSG00000102054	RBBP7	protein_coding	0.970661	-0.579162	3.07967	-0.18806	0.85083	0.999996
ENST00000481587	ZNF639-204	ENSG00000121864	ZNF639	protein_coding	3.27834	0.988344	1.59393	0.620067	0.535214	0.999996
ENST00000481591	ITGB5-207	ENSG00000082781	ITGB5	protein_coding	233.558	-0.209415	0.199763	-1.04832	0.294493	0.999996
ENST00000481592	NEBL-208	ENSG00000078114	NEBL	protein_coding	0.725645	-0.991491	3.05894	-0.324129	0.74584	0.999996
ENST00000481593	DPP6-211	ENSG00000130226	DPP6	protein_coding	7.61451	0.642184	0.783099	0.820054	0.412185	0.999996
ENST00000481597	HYAL2-210	ENSG00000068001	HYAL2	protein_coding	0.880645	0.156426	3.05903	0.0511357	0.959217	0.999996
ENST00000481599	SAYSD1-203	ENSG00000112167	SAYSD1	protein_coding	143.261	-0.21327	0.220935	-0.965308	0.334391	0.999996
ENST00000481600	EDRF1-208	ENSG00000107938	EDRF1	protein_coding	0.23032	-0.587527	3.09557	-0.189796	0.849469	0.999996
ENST00000481601	CCDC183-205	ENSG00000213213	CCDC183	protein_coding	19.235	-0.0200538	0.5009	-0.0400355	0.968065	0.999996
ENST00000481603	TRIM6-207	ENSG00000121236	TRIM6	protein_coding	3.50439	0.0242865	3.03777	0.00799484	0.993621	0.999996
ENST00000481605	TTC3-217	ENSG00000182670	TTC3	protein_coding	41.7496	-1.59253	0.751017	-2.1205	0.033964	0.323799
ENST00000481606	TFE3-202	ENSG00000068323	TFE3	protein_coding	0.355097	0.669902	3.08064	0.217455	0.827854	0.999996
ENST00000481607	STAB1-207	ENSG00000010327	STAB1	protein_coding	1.97911	0.412567	3.04219	0.135615	0.892125	0.999996
ENST00000481608	L3HYPDH-205	ENSG00000126790	L3HYPDH	protein_coding	41.0749	0.943559	0.314828	2.99707	0.00272591	0.0479748
ENST00000481610	ZNF337-203	ENSG00000130684	ZNF337	protein_coding	0.607386	0.609874	3.06022	0.199291	0.842035	0.999996
ENST00000481611	CTRB2-202	ENSG00000168928	CTRB2	protein_coding	128.521	0.0845791	0.293074	0.288593	0.772893	0.999996
ENST00000481617	TBC1D8B-206	ENSG00000133138	TBC1D8B	protein_coding	596.347	0.131242	0.170431	0.770055	0.441267	0.999996
ENST00000481619	FAM50A-205	ENSG00000071859	FAM50A	protein_coding	0.691655	-0.106194	3.06408	-0.0346576	0.972353	0.999996
ENST00000481620	TMEM67-211	ENSG00000164953	TMEM67	protein_coding	6.49393	0.941267	1.09983	0.855831	0.392091	0.999996
ENST00000481622	UBE2E1-208	ENSG00000170142	UBE2E1	protein_coding	2.54888	0.81246	1.43398	0.566576	0.571002	0.999996
ENST00000481623	EFCAB14-204	ENSG00000159658	EFCAB14	protein_coding	44.2444	-0.545489	1.02669	-0.53131	0.595204	0.999996
ENST00000481624	LINC02042-201	ENSG00000240893	LINC02042	lncRNA	4.5005	-0.558608	0.972439	-0.57444	0.56567	0.999996
ENST00000481625	LINC01644-202	ENSG00000218357	LINC01644	lncRNA	0.216634	0.226304	3.08954	0.0732483	0.941609	0.999996
ENST00000481626	STAB1-208	ENSG00000010327	STAB1	protein_coding	0.812631	0.070559	3.06085	0.0230521	0.981609	0.999996
ENST00000481628	CLIP4-210	ENSG00000115295	CLIP4	protein_coding	20.9676	1.11695	0.485009	2.30295	0.0212814	0.233198
ENST00000481629	RPL29-206	ENSG00000162244	RPL29	protein_coding	31.3357	-0.304422	0.484954	-0.627734	0.530178	0.999996
ENST00000481630	DCBLD1-205	ENSG00000164465	DCBLD1	protein_coding	1.09217	0.928609	3.04009	0.305455	0.76002	0.999996
ENST00000481631	DHFR2-204	ENSG00000178700	DHFR2	protein_coding	12.7649	-0.283028	0.537303	-0.526757	0.598362	0.999996
ENST00000481632	ZBTB20-215	ENSG00000181722	ZBTB20	protein_coding	1.69304	0.218979	2.39659	0.0913714	0.927197	0.999996
ENST00000481633	MAD1L1-219	ENSG00000002822	MAD1L1	protein_coding	1.66066	-0.575413	3.07754	-0.186972	0.851683	0.999996
ENST00000481635	MTA1-212	ENSG00000182979	MTA1	protein_coding	2.21979	-3.45368	2.53044	-1.36485	0.1723	0.861716
ENST00000481638	EVA1C-211	ENSG00000166979	EVA1C	protein_coding	0.670532	1.02423	3.06656	0.333999	0.73838	0.999996
ENST00000481639	PHC3-208	ENSG00000173889	PHC3	protein_coding	8.58602	5.88751	1.6434	3.58251	0.000340304	0.00845992
ENST00000481642	MTMR2-208	ENSG00000087053	MTMR2	protein_coding	1.53644	0.0596539	3.05274	0.0195411	0.984409	0.999996
ENST00000481643	GLT8D1-209	ENSG00000016864	GLT8D1	protein_coding	163.393	2.24431	1.08724	2.06423	0.0389959	0.356459
ENST00000481644	HSPG2-210	ENSG00000142798	HSPG2	protein_coding	0.154514	-0.566051	3.10468	-0.182322	0.85533	0.999996
ENST00000481645	TPK1-204	ENSG00000196511	TPK1	protein_coding	1.88621	-0.556037	1.96629	-0.282785	0.777342	0.999996
ENST00000481646	ARMC8-217	ENSG00000114098	ARMC8	protein_coding	612.427	0.301966	0.237856	1.26953	0.204251	0.935986
ENST00000481647	JPT1-208	ENSG00000189159	JPT1	protein_coding	547.084	0.272073	0.104408	2.60585	0.00916472	0.124727
ENST00000481648	SRSF11-213	ENSG00000116754	SRSF11	protein_coding	0.54802	0.946618	3.0633	0.309019	0.757307	0.999996
ENST00000481650	TIA1-213	ENSG00000116001	TIA1	protein_coding	14.9105	0.0285157	0.53904	0.0529009	0.957811	0.999996
ENST00000481651	AC099548.2-204	ENSG00000253882	AC099548.2	transcribed_unprocessed_pseudogene	1829.17	-0.0432628	0.188548	-0.229452	0.818518	0.999996
ENST00000481652	PHTF1-210	ENSG00000116793	PHTF1	protein_coding	102.31	0.476664	0.217746	2.18908	0.028591	0.287394
ENST00000481654	SLF2-204	ENSG00000119906	SLF2	protein_coding	4.56286	-1.31246	1.18129	-1.11104	0.26655	0.999996
ENST00000481658	FAM117B-202	ENSG00000138439	FAM117B	protein_coding	3.11495	2.02681	1.88382	1.07591	0.281968	0.999996
ENST00000481661	GPR135-202	ENSG00000181619	GPR135	protein_coding	53.5016	0.624474	0.316057	1.97583	0.0481746	0.410387
ENST00000481663	HLTF-206	ENSG00000071794	HLTF	protein_coding	4.05664	-1.10964	1.36346	-0.813843	0.415735	0.999996
ENST00000481665	FES-213	ENSG00000182511	FES	protein_coding	1.49465	0.329967	3.07733	0.107225	0.91461	0.999996
ENST00000481666	CKMT1B-212	ENSG00000237289	CKMT1B	protein_coding	0.0944368	-0.419021	3.11539	-0.1345	0.893007	0.999996
ENST00000481670	FANCL-210	ENSG00000115392	FANCL	protein_coding	11.9971	-0.0949603	0.576336	-0.164766	0.869129	0.999996
ENST00000481671	SMIM7-207	ENSG00000214046	SMIM7	protein_coding	182.756	0.139095	0.321922	0.432079	0.665684	0.999996
ENST00000481673	CHKB-209	ENSG00000100288	CHKB	protein_coding	1.50105	-0.591792	3.07729	-0.192309	0.8475	0.999996
ENST00000481679	NAALADL2-206	ENSG00000177694	NAALADL2	protein_coding	0.262665	-0.409117	3.09502	-0.132186	0.894837	0.999996
ENST00000481681	RPL29P12-201	ENSG00000224993	RPL29P12	processed_pseudogene	0.344848	-1.49681	3.08096	-0.485825	0.627091	0.999996
ENST00000481682	LRRFIP2-214	ENSG00000093167	LRRFIP2	protein_coding	0.636451	1.06927	3.06742	0.348589	0.727398	0.999996
ENST00000481683	PRXL2B-211	ENSG00000157870	PRXL2B	protein_coding	8.06089	-1.37896	1.10494	-1.248	0.212031	0.951387
ENST00000481684	ARHGAP25-210	ENSG00000163219	ARHGAP25	protein_coding	9.06999	-0.75888	0.746657	-1.01637	0.309453	0.999996
ENST00000481685	LIN9-205	ENSG00000183814	LIN9	protein_coding	3.88948	1.13628	3.02167	0.376045	0.706883	0.999996
ENST00000481686	OTUD3-203	ENSG00000169914	OTUD3	protein_coding	1.78165	-1.63851	1.85718	-0.882259	0.377637	0.999996
ENST00000481687	CD81-207	ENSG00000110651	CD81	protein_coding	3.94524	-1.11322	2.30133	-0.483729	0.628578	0.999996
ENST00000481688	IAH1-204	ENSG00000134330	IAH1	protein_coding	27.4615	-0.616118	0.518541	-1.18818	0.234764	0.993531
ENST00000481690	GPCPD1-206	ENSG00000125772	GPCPD1	protein_coding	31.2125	-0.504748	0.418446	-1.20624	0.227723	0.980404
ENST00000481691	ANKRD30BL-206	ENSG00000163046	ANKRD30BL	protein_coding	0.611952	-0.732913	3.07756	-0.238148	0.811767	0.999996
ENST00000481693	NT5C3B-210	ENSG00000141698	NT5C3B	protein_coding	0.628525	-0.274788	3.0618	-0.0897471	0.928488	0.999996
ENST00000481694	TBPL1-207	ENSG00000028839	TBPL1	protein_coding	0.174035	0.0746403	3.11388	0.0239702	0.980876	0.999996
ENST00000481695	FABP5-203	ENSG00000164687	FABP5	protein_coding	1.75416	-2.06799	2.3815	-0.868356	0.3852	0.999996
ENST00000481697	FAM185A-206	ENSG00000222011	FAM185A	protein_coding	65.8153	-0.122942	0.318313	-0.38623	0.699326	0.999996
ENST00000481698	CA15P1-201	ENSG00000241527	CA15P1	unitary_pseudogene	5.48102	0.772304	1.05262	0.733699	0.463132	0.999996
ENST00000481699	SHISA4-203	ENSG00000198892	SHISA4	protein_coding	0.445086	-0.735364	3.08547	-0.238331	0.811624	0.999996
ENST00000481701	PLSCR4-209	ENSG00000114698	PLSCR4	protein_coding	9.68019	0.00248238	0.796115	0.00311811	0.997512	0.999996
ENST00000481702	JAK1-204	ENSG00000162434	JAK1	protein_coding	1.16109	-0.738494	2.81418	-0.262418	0.792999	0.999996
ENST00000481705	MKRN1-212	ENSG00000133606	MKRN1	protein_coding	10.2332	0.22714	0.601458	0.377649	0.705691	0.999996
ENST00000481707	RGS18-202	ENSG00000150681	RGS18	protein_coding	0.377006	-0.213577	3.08609	-0.0692064	0.944825	0.999996
ENST00000481708	SMC6-208	ENSG00000163029	SMC6	protein_coding	8.42193	1.0213	0.889929	1.14762	0.251124	0.999996
ENST00000481710	SMIM11A-205	ENSG00000205670	SMIM11A	protein_coding	335.502	-0.0909457	0.111451	-0.816013	0.414493	0.999996
ENST00000481714	CNRIP1-204	ENSG00000119865	CNRIP1	protein_coding	155.706	-0.44381	0.406784	-1.09102	0.275264	0.999996
ENST00000481718	PHKA2-207	ENSG00000044446	PHKA2	protein_coding	4.4872	0.403699	1.33202	0.303073	0.761834	0.999996
ENST00000481719	REV1-211	ENSG00000135945	REV1	protein_coding	2.12099	2.0736	2.46688	0.840575	0.400586	0.999996
ENST00000481720	TCTN1-212	ENSG00000204852	TCTN1	protein_coding	3.06771	-0.513226	1.18698	-0.432378	0.665466	0.999996
ENST00000481721	SLC4A10-208	ENSG00000144290	SLC4A10	protein_coding	3.44996	-0.9045	2.78063	-0.325286	0.744964	0.999996
ENST00000481726	HMSD-202	ENSG00000221887	HMSD	protein_coding	2.58803	1.42524	3.03184	0.470092	0.638289	0.999996
ENST00000481729	GCC2-210	ENSG00000135968	GCC2	protein_coding	13.036	0.463894	0.642995	0.721459	0.470627	0.999996
ENST00000481731	SIRPB2-204	ENSG00000196209	SIRPB2	protein_coding	0.878293	2.08902	3.0739	0.679598	0.496759	0.999996
ENST00000481733	PDHA1-210	ENSG00000131828	PDHA1	protein_coding	464.08	-0.207097	0.124236	-1.66697	0.0955199	0.629824
ENST00000481734	TTC21A-214	ENSG00000168026	TTC21A	protein_coding	1.51626	0.654522	2.29313	0.285428	0.775317	0.999996
ENST00000481736	GALE-214	ENSG00000117308	GALE	protein_coding	9.53355	0.711059	1.12922	0.62969	0.528897	0.999996
ENST00000481739	RXRA-202	ENSG00000186350	RXRA	protein_coding	6802.05	0.122943	0.0498587	2.46582	0.0136699	0.169002
ENST00000481741	PRR3-204	ENSG00000204576	PRR3	protein_coding	67.8648	0.731379	0.596759	1.22558	0.220355	0.967619
ENST00000481742	TBCB-204	ENSG00000105254	TBCB	protein_coding	4.17978	0.0539355	1.32873	0.0405918	0.967621	0.999996
ENST00000481743	GATA3-204	ENSG00000107485	GATA3	protein_coding	0.318319	1.26675	3.10208	0.408354	0.683014	0.999996
ENST00000481744	C1orf112-207	ENSG00000000460	C1orf112	protein_coding	12.1813	0.551342	1.67907	0.328362	0.742638	0.999996
ENST00000481745	ZNF763-203	ENSG00000197054	ZNF763	protein_coding	1.33781	-0.160515	3.0429	-0.0527507	0.957931	0.999996
ENST00000481746	MIEF1-212	ENSG00000100335	MIEF1	protein_coding	0.409138	-0.383355	3.07503	-0.124667	0.900787	0.999996
ENST00000481747	TMEM74B-203	ENSG00000125895	TMEM74B	protein_coding	26.98	-0.170824	0.528955	-0.322947	0.746735	0.999996
ENST00000481752	NCK1-207	ENSG00000158092	NCK1	protein_coding	779.525	-0.0381423	0.0831836	-0.458532	0.646571	0.999996
ENST00000481754	GPN1-208	ENSG00000198522	GPN1	protein_coding	3.18009	0.3623	3.03913	0.119212	0.905108	0.999996
ENST00000481757	RNPEPL1-207	ENSG00000142327	RNPEPL1	protein_coding	20.7203	-0.150331	0.530794	-0.283219	0.777009	0.999996
ENST00000481758	FLAD1-209	ENSG00000160688	FLAD1	protein_coding	2.8116	-0.273627	1.3015	-0.21024	0.833481	0.999996
ENST00000481759	TAAR3P-202	ENSG00000179073	TAAR3P	transcribed_unprocessed_pseudogene	0.285595	0.0498485	3.09449	0.0161088	0.987148	0.999996
ENST00000481760	SLC12A8-212	ENSG00000221955	SLC12A8	protein_coding	3.37928	0.305248	1.11069	0.274827	0.783449	0.999996
ENST00000481761	UBP1-209	ENSG00000153560	UBP1	protein_coding	6.70166	0.566484	0.720563	0.78617	0.431768	0.999996
ENST00000481762	ZNF767P-203	ENSG00000133624	ZNF767P	transcribed_unprocessed_pseudogene	0.582176	0.465038	3.07052	0.151453	0.879619	0.999996
ENST00000481763	POLD2-215	ENSG00000106628	POLD2	protein_coding	3.16966	-1.10706	1.03356	-1.07111	0.284118	0.999996
ENST00000481764	NHEJ1-207	ENSG00000187736	NHEJ1	protein_coding	0.0941376	0.562002	3.11521	0.180406	0.856834	0.999996
ENST00000481766	NECTIN3-205	ENSG00000177707	NECTIN3	protein_coding	0.72141	0.0405759	3.05542	0.01328	0.989404	0.999996
ENST00000481767	PFN2-210	ENSG00000070087	PFN2	protein_coding	23.2844	-0.105136	1.88922	-0.0556506	0.95562	0.999996
ENST00000481768	GNAS-239	ENSG00000087460	GNAS	protein_coding	29.6652	-0.644368	0.795236	-0.810285	0.417776	0.999996
ENST00000481769	AXIN1-205	ENSG00000103126	AXIN1	protein_coding	29.9327	-0.0541176	0.482374	-0.11219	0.910673	0.999996
ENST00000481770	AC022215.1-201	ENSG00000241400	AC022215.1	processed_pseudogene	0.184007	-0.553177	3.09643	-0.17865	0.858213	0.999996
ENST00000481771	MTX1-204	ENSG00000173171	MTX1	protein_coding	14.7309	0.167655	0.585282	0.286452	0.774532	0.999996
ENST00000481776	XIAP-208	ENSG00000101966	XIAP	protein_coding	47.4782	1.04819	0.502249	2.08699	0.0368889	0.342934
ENST00000481777	MRPL9-208	ENSG00000143436	MRPL9	protein_coding	0.67812	-0.0225245	3.05463	-0.00737388	0.994117	0.999996
ENST00000481779	CHRM3-204	ENSG00000133019	CHRM3	protein_coding	0.223009	0.0422438	3.1071	0.0135959	0.989152	0.999996
ENST00000481780	RNPEP-210	ENSG00000176393	RNPEP	protein_coding	1.08165	1.61879	3.07027	0.527245	0.598024	0.999996
ENST00000481781	AC132217.2-202	ENSG00000284779	AC132217.2	protein_coding	33.3525	-0.319092	0.400751	-0.796235	0.425896	0.999996
ENST00000481782	NASP-210	ENSG00000132780	NASP	protein_coding	59.0078	0.26265	0.483914	0.542762	0.587294	0.999996
ENST00000481783	RN7SL403P-201	ENSG00000240625	RN7SL403P	misc_RNA	0.831846	0.199463	2.38772	0.0835372	0.933424	0.999996
ENST00000481787	CARS2-206	ENSG00000134905	CARS2	protein_coding	4.29835	-0.555208	3.07534	-0.180535	0.856732	0.999996
ENST00000481788	RBM28-205	ENSG00000106344	RBM28	protein_coding	17.2762	0.638986	2.66959	0.239357	0.810829	0.999996
ENST00000481789	KCNAB2-217	ENSG00000069424	KCNAB2	protein_coding	0.922682	0.746097	3.08049	0.242201	0.808624	0.999996
ENST00000481791	CFAP36-206	ENSG00000163001	CFAP36	protein_coding	1.06796	0.872138	3.04138	0.286757	0.774298	0.999996
ENST00000481793	RNLS-205	ENSG00000184719	RNLS	protein_coding	44.4338	-0.504418	0.435155	-1.15917	0.246388	0.999996
ENST00000481794	SEPTIN8-214	ENSG00000164402	SEPTIN8	protein_coding	2.15362	-2.63258	1.42267	-1.85045	0.0642484	0.4944
ENST00000481797	INTS3-207	ENSG00000143624	INTS3	protein_coding	193.64	-0.261436	0.365833	-0.714632	0.474836	0.999996
ENST00000481798	RPL14-209	ENSG00000188846	RPL14	protein_coding	0.159836	-0.772626	3.10884	-0.248526	0.803728	0.999996
ENST00000481799	GGTA1-203	ENSG00000204136	GGTA1	protein_coding	5.55377	-1.00617	1.08303	-0.929034	0.352872	0.999996
ENST00000481800	COL9A3-211	ENSG00000092758	COL9A3	protein_coding	1.10275	-1.38832	3.0382	-0.456955	0.647703	0.999996
ENST00000481801	MGAT5-204	ENSG00000152127	MGAT5	protein_coding	29.8536	-0.828112	0.323928	-2.55647	0.0105739	0.139262
ENST00000481802	RPL12P42-201	ENSG00000213253	RPL12P42	processed_pseudogene	0.283768	1.20666	3.09458	0.389928	0.69659	0.999996
ENST00000481804	CCDC78-211	ENSG00000162004	CCDC78	protein_coding	0.358585	0.719945	3.08958	0.233024	0.815743	0.999996
ENST00000481805	ANXA11-210	ENSG00000122359	ANXA11	protein_coding	4.73458	-0.946704	1.26728	-0.747036	0.455042	0.999996
ENST00000481806	IL1RL2-204	ENSG00000115598	IL1RL2	protein_coding	11.1165	-4.83549	1.89908	-2.54623	0.0108894	0.142612
ENST00000481807	MECP2-208	ENSG00000169057	MECP2	protein_coding	2.53652	1.95184	1.47253	1.3255	0.185005	0.892313
ENST00000481808	FBXL15-206	ENSG00000107872	FBXL15	protein_coding	3.8328	0.373322	1.18101	0.316105	0.751923	0.999996
ENST00000481809	SLC35C2-208	ENSG00000080189	SLC35C2	protein_coding	27.7398	-0.298511	1.89145	-0.157822	0.874597	0.999996
ENST00000481810	POLR3K-202	ENSG00000161980	POLR3K	protein_coding	13.6035	-0.704587	0.652035	-1.0806	0.279877	0.999996
ENST00000481811	PHYKPL-208	ENSG00000175309	PHYKPL	protein_coding	36.3023	0.718655	0.346935	2.07144	0.0383174	0.351985
ENST00000481816	ADPRH-206	ENSG00000144843	ADPRH	protein_coding	24.9744	0.382442	0.403707	0.947325	0.343473	0.999996
ENST00000481817	AC004890.2-203	ENSG00000244560	AC004890.2	transcribed_unprocessed_pseudogene	0.346089	1.36696	3.09549	0.441597	0.658781	0.999996
ENST00000481819	HNRNPH3-208	ENSG00000096746	HNRNPH3	protein_coding	51.4524	0.0548302	0.42101	0.130235	0.896381	0.999996
ENST00000481820	HNRNPK-208	ENSG00000165119	HNRNPK	protein_coding	40.63	0.00421898	0.402705	0.0104766	0.991641	0.999996
ENST00000481821	AMY2B-206	ENSG00000240038	AMY2B	protein_coding	1.14609	1.1428	3.03878	0.376073	0.706863	0.999996
ENST00000481822	FAM189B-206	ENSG00000160767	FAM189B	protein_coding	10.5477	0.267846	0.863615	0.310145	0.756451	0.999996
ENST00000481823	PLS3-206	ENSG00000102024	PLS3	protein_coding	210.336	0.738074	0.173958	4.24282	2.20724e-05	0.000783989
ENST00000481825	CYP3A5-213	ENSG00000106258	CYP3A5	protein_coding	43.9411	-2.15722	1.78113	-1.21115	0.225837	0.977222
ENST00000481827	GLIS3-215	ENSG00000107249	GLIS3	protein_coding	4.71003	-0.135494	0.79065	-0.171371	0.863932	0.999996
ENST00000481831	DCAF8-214	ENSG00000132716	DCAF8	protein_coding	123.049	-0.191352	0.332593	-0.575333	0.565066	0.999996
ENST00000481834	CEP70-210	ENSG00000114107	CEP70	protein_coding	485.671	-0.292032	0.156423	-1.86693	0.0619111	0.482808
ENST00000481835	LOXL3-209	ENSG00000115318	LOXL3	protein_coding	0.590619	1.5369	3.07828	0.499273	0.617587	0.999996
ENST00000481836	GID4-204	ENSG00000141034	GID4	protein_coding	2.08534	0.681389	2.60618	0.261451	0.793745	0.999996
ENST00000481837	NAA20-206	ENSG00000173418	NAA20	protein_coding	23.1752	-0.266985	0.569505	-0.468802	0.639211	0.999996
ENST00000481838	MX2-208	ENSG00000183486	MX2	protein_coding	494.983	12.1873	0.868971	14.0249	1.09708e-44	4.83085e-42
ENST00000481839	DPH7-211	ENSG00000148399	DPH7	protein_coding	18.72	0.0678275	0.495146	0.136985	0.891043	0.999996
ENST00000481842	AFG1L-206	ENSG00000135537	AFG1L	protein_coding	4.88261	-3.09378	1.11767	-2.76807	0.00563897	0.0857636
ENST00000481846	SLMAP-218	ENSG00000163681	SLMAP	protein_coding	1.13494	-2.40947	1.87312	-1.28634	0.198323	0.923509
ENST00000481847	WFDC3-210	ENSG00000124116	WFDC3	protein_coding	1.38557	-2.17742	3.04743	-0.714511	0.474911	0.999996
ENST00000481848	AL096711.2-201	ENSG00000255330	AL096711.2	protein_coding	560.819	0.514551	0.1506	3.41667	0.000633915	0.0143676
ENST00000481849	HLA-B-253	ENSG00000234745	HLA-B	protein_coding	1936.01	1.31745	0.178398	7.38489	1.52582e-13	1.72462e-11
ENST00000481851	CSRP1-205	ENSG00000159176	CSRP1	protein_coding	1.8694	-1.38829	2.17741	-0.637589	0.523741	0.999996
ENST00000481852	ELMO2-215	ENSG00000062598	ELMO2	protein_coding	6.87647	0.414023	0.921202	0.449438	0.653116	0.999996
ENST00000481860	NLRX1-211	ENSG00000160703	NLRX1	protein_coding	16.9369	0.0608632	0.902283	0.0674546	0.94622	0.999996
ENST00000481861	PRMT2-211	ENSG00000160310	PRMT2	protein_coding	1944.37	-0.0747649	0.0797683	-0.937276	0.348617	0.999996
ENST00000481862	PSIP1-207	ENSG00000164985	PSIP1	protein_coding	5.76194	0.302432	0.822389	0.367748	0.713061	0.999996
ENST00000481867	INPP5K-211	ENSG00000132376	INPP5K	protein_coding	1.73771	-0.269021	1.8164	-0.148107	0.882258	0.999996
ENST00000481868	IL13RA1-203	ENSG00000131724	IL13RA1	protein_coding	3.96788	1.83562	1.25413	1.46365	0.143288	0.785092
ENST00000481869	HES4-203	ENSG00000188290	HES4	protein_coding	58.0898	2.58881	0.861736	3.00417	0.00266302	0.0470988
ENST00000481871	DPH5-209	ENSG00000117543	DPH5	protein_coding	107.618	-0.790269	0.340804	-2.31884	0.0204038	0.226367
ENST00000481873	ADAM9-207	ENSG00000168615	ADAM9	protein_coding	128.649	1.73617	0.842565	2.06058	0.0393433	0.358432
ENST00000481874	STX12-205	ENSG00000117758	STX12	protein_coding	2.29323	-0.212099	1.30127	-0.162993	0.870524	0.999996
ENST00000481875	GARNL3-217	ENSG00000136895	GARNL3	protein_coding	0.433734	-0.402976	3.06725	-0.13138	0.895475	0.999996
ENST00000481876	VDAC2-212	ENSG00000165637	VDAC2	protein_coding	1.31724	-2.49424	3.06672	-0.813325	0.416032	0.999996
ENST00000481878	VAMP2-203	ENSG00000220205	VAMP2	protein_coding	0.614621	-0.590087	3.08207	-0.191458	0.848167	0.999996
ENST00000481880	ATXN7L1-209	ENSG00000146776	ATXN7L1	protein_coding	0.772712	0.704132	2.96723	0.237303	0.812422	0.999996
ENST00000481881	ZNF394-206	ENSG00000160908	ZNF394	protein_coding	18.073	-0.237997	0.448013	-0.531227	0.595261	0.999996
ENST00000481883	DIP2A-211	ENSG00000160305	DIP2A	protein_coding	12.7374	-0.41357	0.56515	-0.731788	0.464298	0.999996
ENST00000481884	FAM184A-207	ENSG00000111879	FAM184A	protein_coding	0.662324	1.50611	3.08049	0.48892	0.624898	0.999996
ENST00000481885	AKR1A1-209	ENSG00000117448	AKR1A1	protein_coding	0.309456	-0.571972	3.08908	-0.185159	0.853104	0.999996
ENST00000481886	AZIN2-212	ENSG00000142920	AZIN2	protein_coding	50.7484	1.6348	1.20276	1.3592	0.174082	0.866168
ENST00000481888	KLC4-218	ENSG00000137171	KLC4	protein_coding	1.85407	-0.263901	1.64415	-0.160509	0.87248	0.999996
ENST00000481891	SIDT1-207	ENSG00000072858	SIDT1	protein_coding	0.484581	0.933557	3.07042	0.304049	0.761091	0.999996
ENST00000481892	SNRK-207	ENSG00000163788	SNRK	protein_coding	1.05659	-0.842857	3.05519	-0.275877	0.782642	0.999996
ENST00000481894	DENND2C-204	ENSG00000175984	DENND2C	protein_coding	9.21166	0.628068	0.765511	0.820456	0.411956	0.999996
ENST00000481895	YARS1-207	ENSG00000134684	YARS1	protein_coding	4.81764	0.181278	1.14599	0.158185	0.874311	0.999996
ENST00000481896	ANOS1-202	ENSG00000011201	ANOS1	protein_coding	0.434374	-0.619105	3.08658	-0.20058	0.841027	0.999996
ENST00000481897	RAB3IP-206	ENSG00000127328	RAB3IP	protein_coding	41.5626	0.159321	0.796409	0.20005	0.841442	0.999996
ENST00000481898	SNHG29-210	ENSG00000175061	SNHG29	lncRNA	993.777	-0.747621	0.191479	-3.90445	9.44419e-05	0.00279524
ENST00000481899	ATP5MF-207	ENSG00000241468	ATP5MF	protein_coding	6.72658	-0.0810784	0.739101	-0.109699	0.912648	0.999996
ENST00000481902	L3MBTL2-208	ENSG00000100395	L3MBTL2	protein_coding	22.7259	-0.291149	0.516525	-0.56367	0.572979	0.999996
ENST00000481904	CLPSL2-204	ENSG00000196748	CLPSL2	protein_coding	4.23356	-0.0607048	2.54102	-0.0238899	0.98094	0.999996
ENST00000481905	KATNA1-207	ENSG00000186625	KATNA1	protein_coding	1.25644	0.195359	3.03061	0.0644618	0.948603	0.999996
ENST00000481907	GPR156-203	ENSG00000175697	GPR156	protein_coding	0.187886	-0.943999	3.10094	-0.304423	0.760806	0.999996
ENST00000481908	INTS6L-203	ENSG00000165359	INTS6L	protein_coding	84.8467	-0.217664	0.397743	-0.547247	0.584209	0.999996
ENST00000481909	C10orf88-204	ENSG00000119965	C10orf88	protein_coding	1093.99	-0.153177	0.131742	-1.16271	0.244948	0.999996
ENST00000481910	HPS4-212	ENSG00000100099	HPS4	protein_coding	8.4252	-0.940067	0.740952	-1.26873	0.204538	0.93632
ENST00000481911	KCTD20-207	ENSG00000112078	KCTD20	protein_coding	27.1232	-0.0126407	0.63775	-0.0198208	0.984186	0.999996
ENST00000481912	KIFBP-202	ENSG00000198954	KIFBP	protein_coding	0.280527	-0.544252	3.09193	-0.176024	0.860275	0.999996
ENST00000481914	RAB3A-203	ENSG00000105649	RAB3A	protein_coding	0.448476	-0.58169	3.08426	-0.188599	0.850407	0.999996
ENST00000481915	DYNC1LI1-208	ENSG00000144635	DYNC1LI1	protein_coding	11.6034	0.0970428	1.05899	0.0916374	0.926986	0.999996
ENST00000481916	AC005726.1-201	ENSG00000258472	AC005726.1	protein_coding	93.6041	0.124917	0.299965	0.416439	0.677089	0.999996
ENST00000481917	ERFE-205	ENSG00000178752	ERFE	protein_coding	1.50272	-1.77514	3.05703	-0.580675	0.561459	0.999996
ENST00000481918	ANGEL2-206	ENSG00000174606	ANGEL2	protein_coding	192.544	0.293565	0.211151	1.39031	0.164435	0.841212
ENST00000481920	RRNAD1-205	ENSG00000143303	RRNAD1	protein_coding	6.22676	0.300461	0.88464	0.339642	0.734126	0.999996
ENST00000481921	PSMG1-205	ENSG00000183527	PSMG1	protein_coding	181.714	-0.318204	0.202167	-1.57397	0.115495	0.701255
ENST00000481922	MYH7B-208	ENSG00000078814	MYH7B	protein_coding	0.236429	-0.965518	3.09921	-0.311537	0.755392	0.999996
ENST00000481924	B4GALT2-205	ENSG00000117411	B4GALT2	protein_coding	153.619	-0.40153	0.163075	-2.46223	0.0138074	0.170143
ENST00000481925	RETREG2-210	ENSG00000144567	RETREG2	protein_coding	0.898254	0.493344	2.27478	0.216875	0.828305	0.999996
ENST00000481928	PTMA-212	ENSG00000187514	PTMA	protein_coding	30.7719	-0.159051	0.458112	-0.347189	0.728449	0.999996
ENST00000481930	MST1-207	ENSG00000173531	MST1	protein_coding	20.5904	-0.0620068	0.407559	-0.152142	0.879075	0.999996
ENST00000481932	SH3YL1-223	ENSG00000035115	SH3YL1	protein_coding	83.6389	-0.217153	0.38325	-0.566609	0.57098	0.999996
ENST00000481933	PLOD1-207	ENSG00000083444	PLOD1	protein_coding	8.14167	-0.278552	0.625016	-0.445671	0.655835	0.999996
ENST00000481934	ZSCAN31-218	ENSG00000235109	ZSCAN31	protein_coding	25.7498	2.73217	1.40769	1.94089	0.0522719	0.432997
ENST00000481935	ABCD4-211	ENSG00000119688	ABCD4	protein_coding	387.558	0.0953421	0.110119	0.865809	0.386595	0.999996
ENST00000481937	OSBPL9-211	ENSG00000117859	OSBPL9	protein_coding	6.79244	-1.19226	1.24211	-0.959863	0.337124	0.999996
ENST00000481938	ACOT8-205	ENSG00000101473	ACOT8	protein_coding	30.1094	-1.35014	0.747622	-1.80591	0.0709323	0.5255
ENST00000481939	PUS7-204	ENSG00000091127	PUS7	protein_coding	6.36365	-1.21762	1.5281	-0.796824	0.425553	0.999996
ENST00000481940	CATIP-203	ENSG00000158428	CATIP	protein_coding	0.470043	-0.559801	3.07364	-0.18213	0.855481	0.999996
ENST00000481941	DHX36-210	ENSG00000174953	DHX36	protein_coding	97.216	-1.76494	2.9951	-0.589274	0.555677	0.999996
ENST00000481944	AHR-204	ENSG00000106546	AHR	protein_coding	0.547913	-0.604425	3.07038	-0.196857	0.843939	0.999996
ENST00000481945	DFFB-209	ENSG00000169598	DFFB	protein_coding	0.712591	-0.203725	3.0677	-0.0664098	0.947052	0.999996
ENST00000481947	SNRNP25-206	ENSG00000161981	SNRNP25	protein_coding	1.04534	-1.39249	2.25471	-0.617589	0.536846	0.999996
ENST00000481948	BANP-218	ENSG00000172530	BANP	protein_coding	3.00848	2.39711	2.49517	0.960701	0.336702	0.999996
ENST00000481950	TMCC2-206	ENSG00000133069	TMCC2	protein_coding	43.5558	-1.65309	2.36978	-0.697572	0.485445	0.999996
ENST00000481952	BUB3-205	ENSG00000154473	BUB3	protein_coding	79.0105	-0.474087	0.386756	-1.2258	0.220272	0.967483
ENST00000481956	ZFYVE27-211	ENSG00000155256	ZFYVE27	protein_coding	2.23697	0.360679	1.95286	0.184693	0.85347	0.999996
ENST00000481958	APOBEC3G-205	ENSG00000239713	APOBEC3G	protein_coding	28.9673	3.81635	0.711462	5.36409	8.13582e-08	4.67052e-06
ENST00000481959	GMPPB-204	ENSG00000173540	GMPPB	protein_coding	7.06554	0.0255494	2.02405	0.0126229	0.989929	0.999996
ENST00000481960	ADGRF3-208	ENSG00000173567	ADGRF3	protein_coding	1.33849	-0.820048	1.7398	-0.471347	0.637393	0.999996
ENST00000481964	CDK5RAP1-212	ENSG00000101391	CDK5RAP1	protein_coding	17.2084	-0.0494682	0.440916	-0.112194	0.910669	0.999996
ENST00000481965	SEC22A-207	ENSG00000121542	SEC22A	protein_coding	86.6273	1.31171	0.821765	1.59621	0.110443	0.683679
ENST00000481966	AKR7A2-203	ENSG00000053371	AKR7A2	protein_coding	7.3097	0.674227	0.629451	1.07113	0.284109	0.999996
ENST00000481968	AC004890.2-204	ENSG00000244560	AC004890.2	transcribed_unprocessed_pseudogene	4.21638	-1.2545	1.4016	-0.895048	0.370762	0.999996
ENST00000481970	ACAD11-204	ENSG00000240303	ACAD11	protein_coding	53.3783	1.98238	1.37328	1.44353	0.14887	0.799836
ENST00000481971	ACSS2-215	ENSG00000131069	ACSS2	protein_coding	1.8138	-4.04415	2.3286	-1.73673	0.082435	0.578321
ENST00000481972	HTD2-206	ENSG00000255154	HTD2	protein_coding	565.379	-0.0513583	0.0973614	-0.527501	0.597846	0.999996
ENST00000481973	MYSM1-203	ENSG00000162601	MYSM1	protein_coding	3.78712	-1.38039	1.48539	-0.929313	0.352727	0.999996
ENST00000481974	ABLIM1-212	ENSG00000099204	ABLIM1	protein_coding	0.278963	-0.606526	3.09334	-0.196075	0.844552	0.999996
ENST00000481976	TTC13-205	ENSG00000143643	TTC13	protein_coding	13.5622	-0.717816	0.635335	-1.12982	0.258551	0.999996
ENST00000481978	NIFK-206	ENSG00000155438	NIFK	protein_coding	39.9361	-1.87083	2.462	-0.759883	0.447324	0.999996
ENST00000481979	DOP1A-204	ENSG00000083097	DOP1A	protein_coding	1.03077	1.12163	3.03854	0.369133	0.712028	0.999996
ENST00000481980	NUP58-212	ENSG00000139496	NUP58	protein_coding	14.1137	-0.19764	0.611023	-0.323458	0.746349	0.999996
ENST00000481981	RAB4A-203	ENSG00000168118	RAB4A	protein_coding	6.50042	1.53987	3.01204	0.51124	0.609183	0.999996
ENST00000481982	DPH5-210	ENSG00000117543	DPH5	protein_coding	1.22534	-0.259545	3.02253	-0.0858699	0.93157	0.999996
ENST00000481983	ZSCAN23-202	ENSG00000187987	ZSCAN23	protein_coding	97.2169	1.28043	0.391389	3.27151	0.00106974	0.0222723
ENST00000481985	RPL3-215	ENSG00000100316	RPL3	protein_coding	0.621242	0.73513	3.08295	0.23845	0.811532	0.999996
ENST00000481987	CEP170-215	ENSG00000143702	CEP170	protein_coding	16.8429	-2.09831	2.39445	-0.876324	0.380854	0.999996
ENST00000481989	MSL2-204	ENSG00000174579	MSL2	protein_coding	3.03158	0.713223	3.07588	0.231876	0.816634	0.999996
ENST00000481991	USP54-213	ENSG00000166348	USP54	protein_coding	0.389729	-0.0627228	3.08685	-0.0203194	0.983789	0.999996
ENST00000481992	PSMD11-204	ENSG00000108671	PSMD11	protein_coding	0.791045	-1.11413	3.05931	-0.364176	0.715726	0.999996
ENST00000481994	AUTS2-213	ENSG00000158321	AUTS2	protein_coding	0.765511	-1.03124	3.07324	-0.335554	0.737207	0.999996
ENST00000481996	SLC17A5-202	ENSG00000119899	SLC17A5	protein_coding	3.60403	-3.5811	2.21443	-1.61717	0.105841	0.667427
ENST00000481997	ARPC1B-216	ENSG00000130429	ARPC1B	protein_coding	322.257	-0.808307	0.839182	-0.963208	0.335443	0.999996
ENST00000481998	ATP6V1G2-208	ENSG00000213760	ATP6V1G2	protein_coding	0.210549	-0.128863	3.09427	-0.0416456	0.966781	0.999996
ENST00000481999	CHD3-211	ENSG00000170004	CHD3	protein_coding	128.117	0.274075	0.283008	0.968438	0.332825	0.999996
ENST00000482001	ALAD-207	ENSG00000148218	ALAD	protein_coding	0.788503	-0.203944	3.043	-0.0670205	0.946565	0.999996
ENST00000482003	AC068756.1-201	ENSG00000242828	AC068756.1	lncRNA	1.91777	0.575398	3.02497	0.190216	0.84914	0.999996
ENST00000482004	EXOSC7-208	ENSG00000075914	EXOSC7	protein_coding	0.450944	-0.709929	3.07242	-0.231065	0.817264	0.999996
ENST00000482007	RAD51C-209	ENSG00000108384	RAD51C	protein_coding	234.49	-0.118685	0.218608	-0.542911	0.587191	0.999996
ENST00000482010	PPP2R2D-204	ENSG00000175470	PPP2R2D	protein_coding	691.606	-0.112519	0.128171	-0.877877	0.380011	0.999996
ENST00000482011	PLA2G2A-204	ENSG00000188257	PLA2G2A	protein_coding	821.627	0.849601	0.424333	2.0022	0.0452627	0.393101
ENST00000482012	COG2-206	ENSG00000135775	COG2	protein_coding	0.188916	-0.516952	3.09948	-0.166787	0.867538	0.999996
ENST00000482013	GGPS1-205	ENSG00000152904	GGPS1	protein_coding	5.78653	-0.336607	0.849835	-0.396085	0.692042	0.999996
ENST00000482014	CHRD-213	ENSG00000090539	CHRD	protein_coding	0.417265	-0.620818	3.08791	-0.201048	0.840661	0.999996
ENST00000482015	UPP1-211	ENSG00000183696	UPP1	protein_coding	32.9181	0.347946	0.342424	1.01613	0.30957	0.999996
ENST00000482016	CGGBP1-206	ENSG00000163320	CGGBP1	protein_coding	1361.46	0.212157	0.116497	1.82114	0.0685852	0.515143
ENST00000482017	MCF2L2-211	ENSG00000053524	MCF2L2	protein_coding	6.11477	-0.760132	1.02747	-0.739808	0.459417	0.999996
ENST00000482019	LINC02004-201	ENSG00000240006	LINC02004	lncRNA	1.4306	-0.180842	1.84663	-0.0979308	0.921987	0.999996
ENST00000482021	HRAS-210	ENSG00000174775	HRAS	protein_coding	0.412086	1.42475	3.08921	0.461201	0.644654	0.999996
ENST00000482023	ZNF692-213	ENSG00000171163	ZNF692	protein_coding	0.148061	-0.527914	3.10213	-0.170178	0.86487	0.999996
ENST00000482024	LPAR6-208	ENSG00000139679	LPAR6	protein_coding	42.4016	2.04173	0.679999	3.00255	0.00267731	0.0472656
ENST00000482025	MTMR11-205	ENSG00000014914	MTMR11	protein_coding	446.085	0.775683	0.115741	6.70186	2.0578e-11	1.86261e-09
ENST00000482026	UGT1A3-201	ENSG00000243135	UGT1A3	protein_coding	1.08034	-0.142638	2.76308	-0.051623	0.958829	0.999996
ENST00000482028	PABPC4-213	ENSG00000090621	PABPC4	protein_coding	0.089404	0.532641	3.11468	0.17101	0.864216	0.999996
ENST00000482030	PI4KA-211	ENSG00000241973	PI4KA	protein_coding	2.2312	0.613949	3.01609	0.203558	0.838699	0.999996
ENST00000482031	SCLY-217	ENSG00000132330	SCLY	protein_coding	3.70149	0.113929	1.63941	0.0694936	0.944597	0.999996
ENST00000482032	DSCR4-203	ENSG00000184029	DSCR4	lncRNA	0.0849437	-0.380753	3.11464	-0.122246	0.902704	0.999996
ENST00000482034	MED14-206	ENSG00000180182	MED14	protein_coding	112.245	-0.406211	0.282708	-1.43686	0.150758	0.80467
ENST00000482040	RN7SL809P-201	ENSG00000241217	RN7SL809P	misc_RNA	0.874881	2.21195	3.06863	0.720825	0.471017	0.999996
ENST00000482041	RINT1-205	ENSG00000135249	RINT1	protein_coding	8.49234	0.190057	0.671819	0.2829	0.777254	0.999996
ENST00000482042	CTNNB1-213	ENSG00000168036	CTNNB1	protein_coding	18.1347	-0.323873	0.939491	-0.344732	0.730296	0.999996
ENST00000482050	DDR1-243	ENSG00000204580	DDR1	protein_coding	1.32753	0.144964	2.83621	0.0511119	0.959236	0.999996
ENST00000482051	PGAP1-210	ENSG00000197121	PGAP1	protein_coding	2.86914	1.80879	1.54966	1.16721	0.243124	0.999996
ENST00000482052	HLA-L-211	ENSG00000243753	HLA-L	transcribed_unprocessed_pseudogene	1172.86	0.987073	0.308517	3.19941	0.00137709	0.0273978
ENST00000482053	RHEB-206	ENSG00000106615	RHEB	protein_coding	5.32615	-0.0632418	0.97277	-0.065012	0.948164	0.999996
ENST00000482056	AOPEP-217	ENSG00000148120	AOPEP	protein_coding	57.9865	0.159337	0.581861	0.273841	0.784207	0.999996
ENST00000482060	C2-212	ENSG00000166278	C2	protein_coding	2.81066	0.672833	3.07608	0.218731	0.82686	0.999996
ENST00000482061	C3orf33-203	ENSG00000174928	C3orf33	protein_coding	39.8019	0.518743	0.495902	1.04606	0.295534	0.999996
ENST00000482063	LRRC8C-204	ENSG00000171488	LRRC8C	protein_coding	0.271357	1.18238	3.10063	0.381335	0.702954	0.999996
ENST00000482065	LIMS3-204	ENSG00000256977	LIMS3	protein_coding	3.58456	-0.759024	2.72023	-0.279029	0.780223	0.999996
ENST00000482067	UMAD1-204	ENSG00000219545	UMAD1	protein_coding	33.5521	-0.0950868	0.296081	-0.321152	0.748095	0.999996
ENST00000482068	SORBS1-216	ENSG00000095637	SORBS1	protein_coding	0.628951	-0.74482	3.06335	-0.243139	0.807898	0.999996
ENST00000482069	RPS24-212	ENSG00000138326	RPS24	protein_coding	59.7636	-0.108188	0.277527	-0.38983	0.696662	0.999996
ENST00000482070	ATP11B-204	ENSG00000058063	ATP11B	protein_coding	10.8911	-0.181917	0.912265	-0.199412	0.84194	0.999996
ENST00000482071	NCK1-208	ENSG00000158092	NCK1	protein_coding	2.42216	-0.132715	2.99191	-0.0443579	0.964619	0.999996
ENST00000482074	TNFRSF14-214	ENSG00000157873	TNFRSF14	protein_coding	0.20945	0.697367	3.1005	0.224921	0.822041	0.999996
ENST00000482079	WNT5A-203	ENSG00000114251	WNT5A	protein_coding	10.0775	0.366337	0.755683	0.484776	0.627835	0.999996
ENST00000482086	PCCB-215	ENSG00000114054	PCCB	protein_coding	17.526	0.802018	3.07448	0.260863	0.794198	0.999996
ENST00000482087	NAA15-205	ENSG00000164134	NAA15	protein_coding	0.158271	0.612611	3.09898	0.197681	0.843294	0.999996
ENST00000482088	DPP7-209	ENSG00000176978	DPP7	protein_coding	0.717963	-1.10037	3.05998	-0.359599	0.719147	0.999996
ENST00000482090	ZNF700-202	ENSG00000196757	ZNF700	protein_coding	36.3311	0.351446	0.987495	0.355896	0.721918	0.999996
ENST00000482091	IDI1-204	ENSG00000067064	IDI1	protein_coding	7.2514	-0.392324	0.83454	-0.470108	0.638278	0.999996
ENST00000482093	EIF2A-212	ENSG00000144895	EIF2A	protein_coding	20.563	-1.02278	2.40469	-0.425328	0.670597	0.999996
ENST00000482095	RGS13-203	ENSG00000127074	RGS13	protein_coding	0.567487	-0.0240817	3.06813	-0.00784897	0.993737	0.999996
ENST00000482096	UBE2F-222	ENSG00000184182	UBE2F	protein_coding	1.23283	0.658952	2.23853	0.294369	0.768476	0.999996
ENST00000482098	LINC00888-203	ENSG00000240024	LINC00888	transcribed_unprocessed_pseudogene	13.0672	0.207977	0.534502	0.389105	0.697198	0.999996
ENST00000482099	HHLA2-207	ENSG00000114455	HHLA2	protein_coding	7.75747	3.52481	1.54631	2.27949	0.0226377	0.243947
ENST00000482102	FPGT-205	ENSG00000254685	FPGT	protein_coding	1.98967	-1.02411	2.05228	-0.499013	0.61777	0.999996
ENST00000482103	EEF1B2-211	ENSG00000114942	EEF1B2	protein_coding	6.71382	-0.565201	1.02063	-0.553777	0.579732	0.999996
ENST00000482107	FNBP1-208	ENSG00000187239	FNBP1	protein_coding	0.830119	0.153048	3.04043	0.0503376	0.959853	0.999996
ENST00000482108	PEG10-202	ENSG00000242265	PEG10	protein_coding	6508.07	-0.377528	0.197389	-1.91261	0.0557985	0.451913
ENST00000482110	PBX1-208	ENSG00000185630	PBX1	protein_coding	2.59026	1.01139	1.47465	0.685851	0.492807	0.999996
ENST00000482111	EIF1-205	ENSG00000173812	EIF1	protein_coding	727.69	0.390198	0.505845	0.771378	0.440483	0.999996
ENST00000482112	GNAS-240	ENSG00000087460	GNAS	protein_coding	44.3381	-1.42792	0.338075	-4.22369	2.40332e-05	0.000845564
ENST00000482114	KIAA1109-213	ENSG00000138688	KIAA1109	protein_coding	2.47381	-1.80416	2.5408	-0.710073	0.477659	0.999996
ENST00000482115	ZNF462-210	ENSG00000148143	ZNF462	protein_coding	0.485071	-1.32901	3.0864	-0.4306	0.666759	0.999996
ENST00000482116	LMO7-210	ENSG00000136153	LMO7	protein_coding	120.396	1.72391	0.567789	3.03618	0.00239597	0.0431841
ENST00000482120	NLGN1-210	ENSG00000169760	NLGN1	protein_coding	0.350311	-1.16119	3.09882	-0.374719	0.70787	0.999996
ENST00000482121	CD72-209	ENSG00000137101	CD72	protein_coding	1.2212	-0.665914	3.04991	-0.218339	0.827165	0.999996
ENST00000482125	FXR1-216	ENSG00000114416	FXR1	protein_coding	1.93726	-1.0149	1.79796	-0.564475	0.572431	0.999996
ENST00000482126	IQCJ-204	ENSG00000214216	IQCJ	protein_coding	1.52283	-0.464051	3.01603	-0.153862	0.877719	0.999996
ENST00000482129	RIPOR3-205	ENSG00000042062	RIPOR3	protein_coding	0.485144	-0.860568	3.07575	-0.279791	0.779638	0.999996
ENST00000482131	ZMYM4-205	ENSG00000146463	ZMYM4	protein_coding	1.09107	1.07924	1.66121	0.649671	0.515905	0.999996
ENST00000482133	FAM182A-205	ENSG00000125804	FAM182A	lncRNA	0.0856571	-0.387406	3.11486	-0.124374	0.901019	0.999996
ENST00000482136	BPNT1-207	ENSG00000162813	BPNT1	protein_coding	5.41485	0.831305	0.873457	0.951741	0.341228	0.999996
ENST00000482138	KLHL24-213	ENSG00000114796	KLHL24	protein_coding	18.1678	-0.530439	0.780818	-0.679338	0.496924	0.999996
ENST00000482140	OPTN-210	ENSG00000123240	OPTN	protein_coding	26.4393	3.30187	0.728299	4.53367	5.79682e-06	0.000234208
ENST00000482141	NRM-208	ENSG00000137404	NRM	protein_coding	21.0682	-1.55857	2.7463	-0.567516	0.570364	0.999996
ENST00000482143	TSPAN1-207	ENSG00000117472	TSPAN1	protein_coding	19.2781	-0.0854099	0.377721	-0.226119	0.821109	0.999996
ENST00000482146	SPART-207	ENSG00000133104	SPART	protein_coding	1.9637	-0.537363	1.57331	-0.341548	0.732691	0.999996
ENST00000482149	DAGLB-208	ENSG00000164535	DAGLB	protein_coding	3.10397	-1.4568	1.69303	-0.860472	0.389529	0.999996
ENST00000482150	KLF3-202	ENSG00000109787	KLF3	protein_coding	2.21331	0.936911	1.44671	0.647617	0.517233	0.999996
ENST00000482151	KIF5C-205	ENSG00000168280	KIF5C	protein_coding	30.6337	-4.24307	1.714	-2.47554	0.0133034	0.165545
ENST00000482153	ZNF511-204	ENSG00000198546	ZNF511	protein_coding	0.987763	-1.84731	3.0376	-0.608149	0.543089	0.999996
ENST00000482156	DST-212	ENSG00000151914	DST	protein_coding	12.9632	1.35188	1.4776	0.914918	0.360235	0.999996
ENST00000482159	PNLIPRP1-205	ENSG00000187021	PNLIPRP1	protein_coding	42.7539	-0.718032	0.512233	-1.40177	0.160985	0.832121
ENST00000482160	CHRDL1-205	ENSG00000101938	CHRDL1	protein_coding	0.152082	-0.501047	3.10234	-0.161506	0.871695	0.999996
ENST00000482162	TMEM39A-207	ENSG00000176142	TMEM39A	protein_coding	0.836289	0.66275	3.07962	0.215205	0.829608	0.999996
ENST00000482165	WDR37-205	ENSG00000047056	WDR37	protein_coding	1.45885	0.736853	2.09857	0.351122	0.725497	0.999996
ENST00000482166	AIFM2-203	ENSG00000042286	AIFM2	protein_coding	0.650473	-0.819398	3.06987	-0.266916	0.789534	0.999996
ENST00000482168	PPCS-208	ENSG00000127125	PPCS	protein_coding	71.6223	0.0818964	0.238595	0.343245	0.731414	0.999996
ENST00000482170	WASH6P-209	ENSG00000182484	WASH6P	protein_coding	10.4459	1.09304	0.846375	1.29144	0.196552	0.9196
ENST00000482171	SMPD4-218	ENSG00000136699	SMPD4	protein_coding	49.3158	0.330816	0.46593	0.710012	0.477697	0.999996
ENST00000482172	IFT88-206	ENSG00000032742	IFT88	protein_coding	3.81407	-0.207739	0.962593	-0.215812	0.829134	0.999996
ENST00000482173	CHPF2-203	ENSG00000033100	CHPF2	protein_coding	2.53965	-0.728491	1.84171	-0.395552	0.692435	0.999996
ENST00000482175	ANKRD23-206	ENSG00000163126	ANKRD23	protein_coding	3.09454	-1.51322	1.99792	-0.757395	0.448813	0.999996
ENST00000482176	TESC-204	ENSG00000088992	TESC	protein_coding	35.1116	-0.348412	0.286709	-1.21521	0.224285	0.97454
ENST00000482177	ANAPC1-207	ENSG00000153107	ANAPC1	protein_coding	0.177696	-0.87597	3.10908	-0.281746	0.778139	0.999996
ENST00000482178	PMM1-207	ENSG00000100417	PMM1	protein_coding	1.11986	1.4103	2.67352	0.527506	0.597843	0.999996
ENST00000482181	FMC1-204	ENSG00000164898	FMC1	protein_coding	7.20735	-2.25182	1.68217	-1.33863	0.18069	0.882057
ENST00000482182	CCNQ-203	ENSG00000262919	CCNQ	protein_coding	0.15414	-0.536453	3.10152	-0.172965	0.862679	0.999996
ENST00000482183	CAPN8-206	ENSG00000203697	CAPN8	protein_coding	0.262142	0.680272	3.09306	0.219935	0.825922	0.999996
ENST00000482184	SLC12A9-212	ENSG00000146828	SLC12A9	protein_coding	0.671918	0.716012	3.08275	0.232264	0.816333	0.999996
ENST00000482186	C2CD2-207	ENSG00000157617	C2CD2	protein_coding	10.363	0.214376	1.08618	0.197367	0.843541	0.999996
ENST00000482188	MAGED1-207	ENSG00000179222	MAGED1	protein_coding	73.2248	-0.0598001	2.70987	-0.0220675	0.982394	0.999996
ENST00000482190	RBBP4-212	ENSG00000162521	RBBP4	protein_coding	1.31393	-0.661321	1.85095	-0.357287	0.720877	0.999996
ENST00000482191	AK2-207	ENSG00000004455	AK2	protein_coding	27.6636	1.08332	0.375047	2.8885	0.00387087	0.0635524
ENST00000482192	HMGN1-213	ENSG00000205581	HMGN1	protein_coding	25.4724	-0.26124	0.576286	-0.453316	0.650321	0.999996
ENST00000482193	TCTA-202	ENSG00000145022	TCTA	protein_coding	0.994935	-0.347244	3.05707	-0.113587	0.909565	0.999996
ENST00000482195	DDX39B-220	ENSG00000198563	DDX39B	protein_coding	29.2511	-0.21511	0.926459	-0.232185	0.816394	0.999996
ENST00000482197	USP24-204	ENSG00000162402	USP24	protein_coding	0.748716	0.679128	3.05714	0.222145	0.824201	0.999996
ENST00000482202	TMUB1-205	ENSG00000164897	TMUB1	protein_coding	1.88703	-0.460599	3.04333	-0.151347	0.879702	0.999996
ENST00000482205	HTRA2-207	ENSG00000115317	HTRA2	protein_coding	2.66296	0.348824	2.53043	0.137851	0.890358	0.999996
ENST00000482206	DOK1-209	ENSG00000115325	DOK1	protein_coding	5.94191	1.68631	0.923955	1.8251	0.0679862	0.512615
ENST00000482207	ENOX1-202	ENSG00000120658	ENOX1	protein_coding	0.237552	0.673223	3.09356	0.217621	0.827725	0.999996
ENST00000482208	ACO2-206	ENSG00000100412	ACO2	protein_coding	0.322267	-0.679764	3.09311	-0.219767	0.826053	0.999996
ENST00000482209	TPI1-205	ENSG00000111669	TPI1	protein_coding	6.48893	-0.0746732	0.747471	-0.0999011	0.920423	0.999996
ENST00000482210	ALDH1A1-205	ENSG00000165092	ALDH1A1	protein_coding	3.67497	0.78356	2.99553	0.261577	0.793648	0.999996
ENST00000482211	HBEGF-202	ENSG00000113070	HBEGF	protein_coding	0.774465	0.985377	3.05395	0.322657	0.746955	0.999996
ENST00000482212	S100PBP-207	ENSG00000116497	S100PBP	protein_coding	3.38046	0.493759	2.20483	0.223945	0.8228	0.999996
ENST00000482217	VPS41-212	ENSG00000006715	VPS41	protein_coding	45.3378	0.555709	0.321283	1.72966	0.0836916	0.583185
ENST00000482218	CLCN5-205	ENSG00000171365	CLCN5	protein_coding	1.48667	-0.469534	2.72412	-0.172362	0.863153	0.999996
ENST00000482219	FAM184A-208	ENSG00000111879	FAM184A	protein_coding	10.0785	-0.935808	1.08562	-0.862007	0.388684	0.999996
ENST00000482224	ABHD16A-210	ENSG00000204427	ABHD16A	protein_coding	3.07692	-2.68795	1.61259	-1.66685	0.0955435	0.629914
ENST00000482227	CNKSR1-207	ENSG00000142675	CNKSR1	protein_coding	0.455053	-0.637244	3.0857	-0.206515	0.836388	0.999996
ENST00000482229	NEPRO-216	ENSG00000163608	NEPRO	protein_coding	13.7322	0.1445	0.584924	0.247041	0.804877	0.999996
ENST00000482230	TBCE-225	ENSG00000284770	TBCE	protein_coding	0.318429	-0.617131	3.08939	-0.199758	0.84167	0.999996
ENST00000482231	BCL7B-210	ENSG00000106635	BCL7B	protein_coding	743.044	-0.370062	0.0762735	-4.85178	1.2236e-06	5.70622e-05
ENST00000482232	GTF2I-208	ENSG00000263001	GTF2I	protein_coding	31.5487	0.470377	0.520841	0.90311	0.366467	0.999996
ENST00000482233	FCGR2A-209	ENSG00000143226	FCGR2A	protein_coding	1.41187	-1.36022	1.33854	-1.0162	0.309535	0.999996
ENST00000482234	SDCCAG8-206	ENSG00000054282	SDCCAG8	protein_coding	340.905	0.165967	0.189137	0.877496	0.380217	0.999996
ENST00000482235	ANTXR1-206	ENSG00000169604	ANTXR1	protein_coding	0.383696	0.51549	3.08472	0.167111	0.867283	0.999996
ENST00000482237	ORAI2-206	ENSG00000160991	ORAI2	protein_coding	2.59206	-2.6367	1.91363	-1.37785	0.168249	0.851177
ENST00000482238	KIF6-207	ENSG00000164627	KIF6	protein_coding	1.87953	-0.0834289	2.35383	-0.0354439	0.971726	0.999996
ENST00000482240	FAM122C-208	ENSG00000156500	FAM122C	protein_coding	17.2537	3.45442	0.873344	3.9554	7.64081e-05	0.00232827
ENST00000482242	PPP4R2-205	ENSG00000163605	PPP4R2	protein_coding	24.9655	-0.0707175	0.650777	-0.108666	0.913467	0.999996
ENST00000482243	TRAIP-207	ENSG00000183763	TRAIP	protein_coding	0.697636	-0.563547	3.08137	-0.182888	0.854886	0.999996
ENST00000482244	MTCP1-204	ENSG00000214827	MTCP1	protein_coding	51.7516	-0.0783456	0.305953	-0.256071	0.797896	0.999996
ENST00000482245	EGFEM1P-204	ENSG00000206120	EGFEM1P	transcribed_unitary_pseudogene	1.52308	0.339732	3.04199	0.111681	0.911076	0.999996
ENST00000482246	KRTCAP2-205	ENSG00000163463	KRTCAP2	protein_coding	3.62836	0.604221	0.923223	0.654469	0.51281	0.999996
ENST00000482248	QARS1-216	ENSG00000172053	QARS1	protein_coding	8.22425	2.07911	1.22668	1.6949	0.090094	0.609038
ENST00000482249	PLGLA-202	ENSG00000240935	PLGLA	transcribed_unprocessed_pseudogene	4.81277	1.44631	0.799226	1.80964	0.0703511	0.523203
ENST00000482250	USP34-213	ENSG00000115464	USP34	protein_coding	1.35807	-0.901822	2.14772	-0.419898	0.67456	0.999996
ENST00000482251	CPSF4-212	ENSG00000160917	CPSF4	protein_coding	0.763077	-0.644904	3.06068	-0.210706	0.833117	0.999996
ENST00000482252	COG4-203	ENSG00000103051	COG4	protein_coding	0.199353	0.682281	3.09617	0.220363	0.825588	0.999996
ENST00000482253	PTBP2-209	ENSG00000117569	PTBP2	protein_coding	2.08892	1.07264	2.99398	0.358267	0.720143	0.999996
ENST00000482257	HLA-F-210	ENSG00000204642	HLA-F	protein_coding	3.35805	2.19374	2.27268	0.965267	0.334411	0.999996
ENST00000482258	PAPSS2-204	ENSG00000198682	PAPSS2	protein_coding	89.905	-2.16776	0.446104	-4.85931	1.17793e-06	5.50803e-05
ENST00000482259	NTSR1-202	ENSG00000101188	NTSR1	protein_coding	1.43651	-0.396199	2.19143	-0.180795	0.856529	0.999996
ENST00000482260	SUV39H1-204	ENSG00000101945	SUV39H1	protein_coding	0.11434	-0.571876	3.10649	-0.184091	0.853942	0.999996
ENST00000482261	QARS1-217	ENSG00000172053	QARS1	protein_coding	16.6114	-0.46521	0.577232	-0.805932	0.420282	0.999996
ENST00000482262	MANF-203	ENSG00000145050	MANF	protein_coding	5.58774	-0.937534	3.0052	-0.31197	0.755063	0.999996
ENST00000482265	DHRS3-203	ENSG00000162496	DHRS3	protein_coding	8.93691	-0.0159111	0.952548	-0.0167037	0.986673	0.999996
ENST00000482270	LIMK2-209	ENSG00000182541	LIMK2	protein_coding	17.2502	0.325557	0.533543	0.61018	0.541742	0.999996
ENST00000482271	TF-210	ENSG00000091513	TF	protein_coding	23.028	-1.51501	1.81515	-0.834644	0.403918	0.999996
ENST00000482272	CTDSP1-208	ENSG00000144579	CTDSP1	protein_coding	3.92759	-0.191785	1.86125	-0.103041	0.917931	0.999996
ENST00000482273	HLCS-205	ENSG00000159267	HLCS	protein_coding	10.4445	0.176136	0.579159	0.304124	0.761033	0.999996
ENST00000482274	OMA1-211	ENSG00000162600	OMA1	protein_coding	6.46273	-1.02039	1.02918	-0.991453	0.321464	0.999996
ENST00000482276	BET1P1-201	ENSG00000241134	BET1P1	processed_pseudogene	0.0864944	0.497595	3.11393	0.159796	0.873041	0.999996
ENST00000482277	FAM107B-220	ENSG00000065809	FAM107B	protein_coding	4.15789	-0.558889	2.02056	-0.276601	0.782087	0.999996
ENST00000482278	TUBGCP2-208	ENSG00000130640	TUBGCP2	protein_coding	21.6855	0.0142529	1.27582	0.0111716	0.991087	0.999996
ENST00000482280	MSH5-215	ENSG00000204410	MSH5	protein_coding	28.5476	0.0129662	0.546557	0.0237234	0.981073	0.999996
ENST00000482281	TCTN1-213	ENSG00000204852	TCTN1	protein_coding	6.17957	0.256864	0.811539	0.316514	0.751612	0.999996
ENST00000482282	SLC26A6-218	ENSG00000225697	SLC26A6	protein_coding	0.203643	-0.519585	3.09846	-0.167691	0.866826	0.999996
ENST00000482284	MSTO1-211	ENSG00000125459	MSTO1	protein_coding	1.1973	-0.895347	2.64259	-0.338815	0.734749	0.999996
ENST00000482285	TBRG4-210	ENSG00000136270	TBRG4	protein_coding	1.27651	0.933427	3.04194	0.306852	0.758956	0.999996
ENST00000482286	ABCA17P-203	ENSG00000238098	ABCA17P	transcribed_unitary_pseudogene	30.8729	-1.21587	0.490813	-2.47726	0.0132397	0.164962
ENST00000482287	KPNA1-207	ENSG00000114030	KPNA1	protein_coding	18.2173	4.39546	2.95849	1.48571	0.137355	0.76796
ENST00000482288	B4GALT3-208	ENSG00000158850	B4GALT3	protein_coding	16.4956	0.652954	0.72648	0.898791	0.368764	0.999996
ENST00000482289	SFXN5-214	ENSG00000144040	SFXN5	protein_coding	5.59838	-0.591631	1.00994	-0.585806	0.558006	0.999996
ENST00000482291	ADAM12-205	ENSG00000148848	ADAM12	protein_coding	0.484393	-1.06281	3.08443	-0.344573	0.730415	0.999996
ENST00000482293	CD99-207	ENSG00000002586	CD99	protein_coding	2.28071	0.225548	3.02476	0.0745671	0.940559	0.999996
ENST00000482294	CBX7-206	ENSG00000100307	CBX7	protein_coding	25.1838	0.664524	0.370705	1.7926	0.0730376	0.536219
ENST00000482295	MED22-206	ENSG00000148297	MED22	protein_coding	0.858344	-0.670379	3.05436	-0.219483	0.826274	0.999996
ENST00000482299	NDUFA4-204	ENSG00000189043	NDUFA4	protein_coding	4.46395	1.29509	1.98628	0.652018	0.514389	0.999996
ENST00000482301	APEH-214	ENSG00000164062	APEH	protein_coding	5.13844	-0.685918	1.02305	-0.670461	0.502564	0.999996
ENST00000482302	ELOVL1-211	ENSG00000066322	ELOVL1	protein_coding	8.68054	-1.56709	2.7683	-0.566085	0.571336	0.999996
ENST00000482304	SEPTIN2-238	ENSG00000168385	SEPTIN2	protein_coding	8.30619	-1.00324	1.91163	-0.524807	0.599718	0.999996
ENST00000482305	COP1-208	ENSG00000143207	COP1	protein_coding	1.36681	1.75597	3.0262	0.580256	0.561742	0.999996
ENST00000482308	RABL2B-215	ENSG00000079974	RABL2B	protein_coding	2.96011	1.00953	3.01228	0.335137	0.737521	0.999996
ENST00000482309	ABCB8-213	ENSG00000197150	ABCB8	protein_coding	213.98	0.0316922	0.240534	0.131758	0.895176	0.999996
ENST00000482310	HDAC1-208	ENSG00000116478	HDAC1	protein_coding	17.211	1.13563	1.13736	0.998477	0.318048	0.999996
ENST00000482311	TRNT1-211	ENSG00000072756	TRNT1	protein_coding	1.96291	-0.269531	2.48081	-0.108646	0.913483	0.999996
ENST00000482312	CFB-280	ENSG00000243649	CFB	protein_coding	75.974	1.74193	0.587416	2.96541	0.00302277	0.0521599
ENST00000482314	MAP4K2-211	ENSG00000168067	MAP4K2	protein_coding	0.314869	-0.609793	3.09043	-0.197317	0.84358	0.999996
ENST00000482320	TNPO3-204	ENSG00000064419	TNPO3	protein_coding	391.172	0.0764048	0.241521	0.316349	0.751738	0.999996
ENST00000482321	DMKN-246	ENSG00000161249	DMKN	protein_coding	0.112274	-0.606206	3.10642	-0.195146	0.845279	0.999996
ENST00000482322	ZMIZ2-212	ENSG00000122515	ZMIZ2	protein_coding	2.97642	0.495488	1.48066	0.33464	0.737897	0.999996
ENST00000482325	GCC2-211	ENSG00000135968	GCC2	protein_coding	290.148	-1.80515	1.33882	-1.34832	0.177555	0.87441
ENST00000482327	PHF7-208	ENSG00000010318	PHF7	protein_coding	37.6578	-0.334303	0.285556	-1.17071	0.241716	0.999996
ENST00000482331	HTRA2-208	ENSG00000115317	HTRA2	protein_coding	4.23141	1.77703	1.47999	1.20071	0.229864	0.984389
ENST00000482335	PALM2AKAP2-212	ENSG00000157654	PALM2AKAP2	protein_coding	149.504	-0.0126943	0.245804	-0.0516442	0.958812	0.999996
ENST00000482338	ERGIC3-214	ENSG00000125991	ERGIC3	protein_coding	14.0442	0.0859971	0.687463	0.125093	0.90045	0.999996
ENST00000482339	ASB3-212	ENSG00000115239	ASB3	protein_coding	0.400317	-0.119695	3.08243	-0.0388316	0.969025	0.999996
ENST00000482340	EHMT1-211	ENSG00000181090	EHMT1	protein_coding	8.63203	-2.13094	1.261	-1.68988	0.0910511	0.612686
ENST00000482342	ARIH2-220	ENSG00000177479	ARIH2	protein_coding	2.43532	-2.12607	1.22751	-1.73202	0.0832701	0.581961
ENST00000482343	MTMR11-206	ENSG00000014914	MTMR11	protein_coding	43.3363	0.93394	0.512042	1.82395	0.0681594	0.51345
ENST00000482346	ECEL1-204	ENSG00000171551	ECEL1	protein_coding	27.8482	2.96384	1.65223	1.79384	0.0728381	0.535358
ENST00000482347	NTMT1-207	ENSG00000148335	NTMT1	protein_coding	55.7676	-0.550189	0.362941	-1.51592	0.12954	0.745202
ENST00000482348	JPT1-209	ENSG00000189159	JPT1	protein_coding	0.739088	-0.557265	3.05623	-0.182337	0.855318	0.999996
ENST00000482349	ACTR8-202	ENSG00000113812	ACTR8	protein_coding	758.766	0.0188836	0.216066	0.0873974	0.930356	0.999996
ENST00000482351	AC055758.2-202	ENSG00000244358	AC055758.2	lncRNA	8.84507	1.47935	0.899953	1.64381	0.100215	0.646969
ENST00000482352	MRPL20-203	ENSG00000242485	MRPL20	protein_coding	8.007	1.07666	0.888166	1.21223	0.225423	0.976525
ENST00000482354	MOSPD2-204	ENSG00000130150	MOSPD2	protein_coding	44.8872	0.505523	0.523421	0.965807	0.334141	0.999996
ENST00000482356	CD86-207	ENSG00000114013	CD86	protein_coding	0.559123	0.65837	3.08176	0.213634	0.830832	0.999996
ENST00000482358	C1orf167-206	ENSG00000215910	C1orf167	protein_coding	23.2702	0.0255994	0.501548	0.0510408	0.959293	0.999996
ENST00000482359	ARHGEF10L-207	ENSG00000074964	ARHGEF10L	protein_coding	2.07595	-1.91971	2.01062	-0.954781	0.339688	0.999996
ENST00000482360	ZBTB48-206	ENSG00000204859	ZBTB48	protein_coding	24.0215	-0.0908614	0.634095	-0.143293	0.886059	0.999996
ENST00000482361	MED20-207	ENSG00000124641	MED20	protein_coding	29.6882	-0.267701	0.4813	-0.556204	0.578071	0.999996
ENST00000482363	DNAJC19-206	ENSG00000205981	DNAJC19	protein_coding	2.22934	-0.953391	3.02374	-0.315302	0.752532	0.999996
ENST00000482365	CCNL2-214	ENSG00000221978	CCNL2	protein_coding	4.37842	0.145601	3.00645	0.0484297	0.961374	0.999996
ENST00000482367	PPM1J-204	ENSG00000155367	PPM1J	protein_coding	0.268239	0.642459	3.09022	0.207901	0.835307	0.999996
ENST00000482368	AC109587.1-201	ENSG00000244513	AC109587.1	lncRNA	4.8117	0.141564	1.48787	0.0951458	0.924199	0.999996
ENST00000482369	STEAP2-210	ENSG00000157214	STEAP2	protein_coding	24.9784	-0.359211	0.47924	-0.749543	0.45353	0.999996
ENST00000482370	RPL11-205	ENSG00000142676	RPL11	protein_coding	3367.6	-0.783041	0.274869	-2.84878	0.00438874	0.0704212
ENST00000482371	BCAP29-212	ENSG00000075790	BCAP29	protein_coding	30.2905	0.491088	0.330905	1.48408	0.137789	0.769167
ENST00000482372	CFAP20DC-AS1-202	ENSG00000242428	CFAP20DC-AS1	lncRNA	2.67098	-0.660729	2.98244	-0.221539	0.824672	0.999996
ENST00000482374	ALG13-213	ENSG00000101901	ALG13	protein_coding	67.7802	-0.997436	0.707906	-1.40899	0.158837	0.826747
ENST00000482378	TMEM198B-203	ENSG00000182796	TMEM198B	transcribed_unitary_pseudogene	39.4879	-3.67184	1.30802	-2.80717	0.00499785	0.077869
ENST00000482383	CTH-205	ENSG00000116761	CTH	protein_coding	0.599053	0.605849	3.07452	0.197055	0.843784	0.999996
ENST00000482384	SARS1-206	ENSG00000031698	SARS1	protein_coding	557.472	0.102107	0.116265	0.878228	0.37982	0.999996
ENST00000482385	USP21-205	ENSG00000143258	USP21	protein_coding	18.4799	0.588266	0.393403	1.49533	0.134829	0.760495
ENST00000482386	GON4L-211	ENSG00000116580	GON4L	protein_coding	5.02262	-0.676661	1.23594	-0.547489	0.584043	0.999996
ENST00000482387	CFAP20DC-208	ENSG00000163689	CFAP20DC	protein_coding	569.314	-0.563176	0.111235	-5.06292	4.12885e-07	2.09824e-05
ENST00000482389	SEM1-209	ENSG00000127922	SEM1	protein_coding	16.8614	-0.369086	0.810337	-0.455472	0.648769	0.999996
ENST00000482392	ARMC9-211	ENSG00000135931	ARMC9	protein_coding	11.6628	-0.174974	0.555358	-0.315065	0.752712	0.999996
ENST00000482393	TPP2-204	ENSG00000134900	TPP2	protein_coding	4.39418	-1.01943	3.00435	-0.339319	0.73437	0.999996
ENST00000482395	TRA2A-206	ENSG00000164548	TRA2A	protein_coding	1.784	-0.463578	2.71626	-0.170668	0.864485	0.999996
ENST00000482396	SFMBT1-204	ENSG00000163935	SFMBT1	protein_coding	25.3227	-0.135043	0.490866	-0.275112	0.78323	0.999996
ENST00000482397	GRB10-218	ENSG00000106070	GRB10	protein_coding	3.82398	-0.597279	0.917285	-0.651138	0.514958	0.999996
ENST00000482398	UCK1-206	ENSG00000130717	UCK1	protein_coding	1.26782	-1.97984	2.30638	-0.858421	0.39066	0.999996
ENST00000482399	VPS52-218	ENSG00000223501	VPS52	protein_coding	6.61063	-1.77878	1.59491	-1.11528	0.264729	0.999996
ENST00000482401	CAPN8-207	ENSG00000203697	CAPN8	protein_coding	5.80556	2.13751	1.29143	1.65515	0.0978949	0.638886
ENST00000482402	CALML6-204	ENSG00000169885	CALML6	protein_coding	0.0868063	0.51092	3.11387	0.164079	0.869669	0.999996
ENST00000482405	CD99-208	ENSG00000002586	CD99	protein_coding	121.922	0.0467865	0.238046	0.196544	0.844185	0.999996
ENST00000482406	ANTXR2-206	ENSG00000163297	ANTXR2	protein_coding	224.801	0.529203	0.205286	2.57788	0.00994095	0.13267
ENST00000482407	NKAP-204	ENSG00000101882	NKAP	protein_coding	2.8596	0.499409	1.19147	0.419155	0.675103	0.999996
ENST00000482410	ZDHHC6-204	ENSG00000023041	ZDHHC6	protein_coding	11.6483	-0.942369	0.962039	-0.979554	0.327306	0.999996
ENST00000482411	TMEM241-206	ENSG00000134490	TMEM241	protein_coding	2.31426	-1.55997	2.99379	-0.521068	0.60232	0.999996
ENST00000482413	CCDC157-207	ENSG00000187860	CCDC157	protein_coding	4.52603	1.30011	0.8729	1.48942	0.136378	0.76522
ENST00000482415	NSD2-209	ENSG00000109685	NSD2	protein_coding	6.77412	0.553713	3.00904	0.184016	0.854001	0.999996
ENST00000482416	CCDC17-206	ENSG00000159588	CCDC17	protein_coding	3.25815	-1.01901	2.27335	-0.448239	0.653981	0.999996
ENST00000482419	TASOR2-208	ENSG00000108021	TASOR2	protein_coding	0.243208	0.204122	3.09018	0.0660552	0.947334	0.999996
ENST00000482420	TMEM139-208	ENSG00000178826	TMEM139	protein_coding	19.6904	1.96822	0.854619	2.30304	0.0212767	0.233171
ENST00000482421	SERTAD4-202	ENSG00000082497	SERTAD4	protein_coding	3.11158	1.21388	1.18676	1.02286	0.306375	0.999996
ENST00000482424	CLIP2-204	ENSG00000106665	CLIP2	protein_coding	2.36078	0.936547	1.77107	0.528803	0.596942	0.999996
ENST00000482426	ROR1-203	ENSG00000185483	ROR1	protein_coding	7.00355	-2.11372	1.3287	-1.59082	0.111649	0.68796
ENST00000482427	ARIH2-221	ENSG00000177479	ARIH2	protein_coding	14.5412	0.107542	0.460235	0.233667	0.815243	0.999996
ENST00000482428	FBXW4-204	ENSG00000107829	FBXW4	protein_coding	0.854172	0.94955	3.04444	0.311897	0.755119	0.999996
ENST00000482429	LTB-212	ENSG00000227507	LTB	protein_coding	5.91925	0.680276	1.15419	0.589395	0.555597	0.999996
ENST00000482430	HHLA2-208	ENSG00000114455	HHLA2	protein_coding	155.979	-0.308598	0.178697	-1.72694	0.0841785	0.5853
ENST00000482433	DOT1L-206	ENSG00000104885	DOT1L	protein_coding	2.31162	1.28197	1.89455	0.676663	0.49862	0.999996
ENST00000482434	VEPH1-211	ENSG00000197415	VEPH1	protein_coding	4.25147	-0.274743	1.08965	-0.252138	0.800934	0.999996
ENST00000482435	RN7SL76P-201	ENSG00000241959	RN7SL76P	misc_RNA	0.0950228	-0.419844	3.11532	-0.134768	0.892796	0.999996
ENST00000482436	ZNF713-204	ENSG00000178665	ZNF713	protein_coding	2.40759	0.257788	1.38645	0.185934	0.852497	0.999996
ENST00000482437	TRMT13-204	ENSG00000122435	TRMT13	protein_coding	20.9023	-0.459308	0.559051	-0.821585	0.411313	0.999996
ENST00000482438	QARS1-218	ENSG00000172053	QARS1	protein_coding	0.0894956	-0.429739	3.1151	-0.137953	0.890277	0.999996
ENST00000482439	TBC1D15-208	ENSG00000121749	TBC1D15	protein_coding	31.4849	-0.138204	1.02492	-0.134844	0.892735	0.999996
ENST00000482440	UQCC1-217	ENSG00000101019	UQCC1	protein_coding	0.289185	1.1254	3.09665	0.363424	0.716288	0.999996
ENST00000482441	PRRC2A-209	ENSG00000204469	PRRC2A	protein_coding	1.69107	1.15192	2.99654	0.384418	0.700669	0.999996
ENST00000482442	JOSD1-207	ENSG00000100221	JOSD1	protein_coding	1.55372	0.593568	2.0214	0.293642	0.769031	0.999996
ENST00000482445	MBP-216	ENSG00000197971	MBP	protein_coding	0.290275	0.702258	3.09167	0.227145	0.820311	0.999996
ENST00000482446	RNFT1-204	ENSG00000189050	RNFT1	protein_coding	104.471	1.09373	0.57758	1.89365	0.0582714	0.46505
ENST00000482447	RASSF1-207	ENSG00000068028	RASSF1	protein_coding	0.351702	-0.608165	3.08933	-0.19686	0.843937	0.999996
ENST00000482448	NSMF-209	ENSG00000165802	NSMF	protein_coding	0.628467	-0.650059	3.08068	-0.211011	0.832878	0.999996
ENST00000482449	RHOQ-205	ENSG00000119729	RHOQ	protein_coding	9.38525	-0.295673	0.609943	-0.484755	0.62785	0.999996
ENST00000482451	BTN3A3-208	ENSG00000111801	BTN3A3	protein_coding	5.58205	-0.737832	2.33163	-0.316445	0.751665	0.999996
ENST00000482452	CWF19L1-207	ENSG00000095485	CWF19L1	protein_coding	1.12943	-0.817426	3.04386	-0.268549	0.788277	0.999996
ENST00000482453	EPS8L3-207	ENSG00000198758	EPS8L3	protein_coding	0.181262	0.65678	3.09688	0.212078	0.832046	0.999996
ENST00000482454	DYNC1I2-224	ENSG00000077380	DYNC1I2	protein_coding	12.6237	1.31696	3.00263	0.438601	0.660951	0.999996
ENST00000482455	CALM3-204	ENSG00000160014	CALM3	protein_coding	0.445194	-1.33995	3.08471	-0.434386	0.664008	0.999996
ENST00000482456	SEC31B-207	ENSG00000075826	SEC31B	protein_coding	1.08349	0.0467102	3.04736	0.0153281	0.98777	0.999996
ENST00000482457	ZNF80-202	ENSG00000174255	ZNF80	protein_coding	0.160774	-0.565862	3.10398	-0.182302	0.855346	0.999996
ENST00000482458	STK40-208	ENSG00000196182	STK40	protein_coding	132.166	0.242114	0.182038	1.33002	0.183511	0.889146
ENST00000482459	IFITM10-203	ENSG00000244242	IFITM10	protein_coding	6.59261	0.156256	0.82633	0.189097	0.850017	0.999996
ENST00000482461	AQP1-205	ENSG00000240583	AQP1	protein_coding	6.16547	0.287304	1.47109	0.1953	0.845158	0.999996
ENST00000482462	PDGFA-206	ENSG00000197461	PDGFA	protein_coding	19.6099	-0.294733	0.531614	-0.554412	0.579297	0.999996
ENST00000482463	COX7A2L-207	ENSG00000115944	COX7A2L	protein_coding	14.8201	0.533798	0.812356	0.657099	0.511118	0.999996
ENST00000482464	EPB41-209	ENSG00000159023	EPB41	protein_coding	30.6058	-1.59316	1.12755	-1.41294	0.157674	0.823529
ENST00000482466	LRRFIP2-215	ENSG00000093167	LRRFIP2	protein_coding	3.15528	0.827597	2.19271	0.377431	0.705853	0.999996
ENST00000482467	ZNF644-208	ENSG00000122482	ZNF644	protein_coding	19.7005	2.62341	1.23507	2.1241	0.0336616	0.321888
ENST00000482468	QARS1-219	ENSG00000172053	QARS1	protein_coding	2.16859	-0.611802	3.07611	-0.198888	0.84235	0.999996
ENST00000482469	GAL3ST4-206	ENSG00000197093	GAL3ST4	protein_coding	1.02024	1.5588	3.07443	0.507021	0.61214	0.999996
ENST00000482470	CALD1-220	ENSG00000122786	CALD1	protein_coding	6.11764	1.08231	1.10689	0.97779	0.328178	0.999996
ENST00000482471	EIF2A-213	ENSG00000144895	EIF2A	protein_coding	2.74001	1.77464	1.68877	1.05085	0.293328	0.999996
ENST00000482475	NOL8-213	ENSG00000198000	NOL8	protein_coding	0.660159	-1.97289	3.07467	-0.641659	0.521095	0.999996
ENST00000482476	CCDC120-201	ENSG00000147144	CCDC120	protein_coding	0.316997	-0.623298	3.09867	-0.20115	0.840581	0.999996
ENST00000482477	MXRA7P1-201	ENSG00000232320	MXRA7P1	processed_pseudogene	0.199767	-0.523889	3.09889	-0.169057	0.865752	0.999996
ENST00000482481	ARHGAP29-203	ENSG00000137962	ARHGAP29	protein_coding	65.3755	0.236114	0.29851	0.790976	0.428958	0.999996
ENST00000482482	TBRG4-211	ENSG00000136270	TBRG4	protein_coding	0.292961	-0.629493	3.08823	-0.203836	0.838482	0.999996
ENST00000482484	CDC73-203	ENSG00000134371	CDC73	protein_coding	9.10835	1.69682	0.722304	2.34917	0.0188151	0.213174
ENST00000482485	NAA10-214	ENSG00000102030	NAA10	protein_coding	9.98969	0.512315	0.654006	0.783349	0.433422	0.999996
ENST00000482486	PABPC1L-213	ENSG00000101104	PABPC1L	protein_coding	0.962035	-0.321133	3.03154	-0.105931	0.915637	0.999996
ENST00000482487	PHF11-210	ENSG00000136147	PHF11	protein_coding	68.4507	0.822539	0.315289	2.60884	0.00908493	0.12383
ENST00000482489	ING4-212	ENSG00000111653	ING4	protein_coding	1.63217	3.72011	3.02751	1.22877	0.219159	0.96522
ENST00000482490	ADAMTS9-208	ENSG00000163638	ADAMTS9	protein_coding	8.53449	1.70329	2.0167	0.844592	0.398339	0.999996
ENST00000482491	NVL-216	ENSG00000143748	NVL	protein_coding	246.226	0.238931	0.269111	0.887851	0.374621	0.999996
ENST00000482493	DENND11-201	ENSG00000257093	DENND11	protein_coding	0.962322	-1.43737	3.0625	-0.469344	0.638824	0.999996
ENST00000482496	PDZD8-202	ENSG00000165650	PDZD8	protein_coding	437.63	-0.760418	1.04802	-0.725573	0.4681	0.999996
ENST00000482499	CMC1-210	ENSG00000187118	CMC1	protein_coding	10.6436	-0.351804	0.74345	-0.473204	0.636068	0.999996
ENST00000482502	ACADL-202	ENSG00000115361	ACADL	protein_coding	1.51773	-1.33742	2.08605	-0.641123	0.521443	0.999996
ENST00000482503	BAZ2B-212	ENSG00000123636	BAZ2B	protein_coding	168.398	-0.190502	0.370496	-0.51418	0.607126	0.999996
ENST00000482504	SH3GLB1-202	ENSG00000097033	SH3GLB1	protein_coding	3967.55	0.437184	0.119052	3.6722	0.000240469	0.00629542
ENST00000482507	ATG4B-220	ENSG00000168397	ATG4B	protein_coding	91.2172	-0.108174	0.354585	-0.305073	0.76031	0.999996
ENST00000482508	PRMT2-212	ENSG00000160310	PRMT2	protein_coding	432.114	-0.324299	0.206268	-1.57222	0.1159	0.702569
ENST00000482510	PSMD6-209	ENSG00000163636	PSMD6	protein_coding	18.0412	-1.25635	1.2089	-1.03925	0.298687	0.999996
ENST00000482511	LCN15-202	ENSG00000177984	LCN15	protein_coding	0.234784	-1.00628	3.10119	-0.324483	0.745573	0.999996
ENST00000482512	GOLGB1-205	ENSG00000173230	GOLGB1	protein_coding	4250.06	0.215349	0.254995	0.84452	0.398379	0.999996
ENST00000482513	KIAA1841-207	ENSG00000162929	KIAA1841	protein_coding	103.1	-0.264965	0.260093	-1.01873	0.308332	0.999996
ENST00000482515	OARD1-212	ENSG00000124596	OARD1	protein_coding	66.7993	-1.78593	0.938058	-1.90385	0.0569291	0.458102
ENST00000482517	MYCBP2-206	ENSG00000005810	MYCBP2	protein_coding	222.69	0.664075	0.183763	3.61375	0.000301798	0.0076375
ENST00000482518	PID1-205	ENSG00000153823	PID1	protein_coding	0.144889	0.606154	3.10013	0.195526	0.844981	0.999996
ENST00000482519	VAMP4-204	ENSG00000117533	VAMP4	protein_coding	46.2611	-0.230056	0.524574	-0.438558	0.660982	0.999996
ENST00000482523	ACADL-203	ENSG00000115361	ACADL	protein_coding	2.70121	0.0111693	1.50977	0.00739799	0.994097	0.999996
ENST00000482525	RAB7A-203	ENSG00000075785	RAB7A	protein_coding	8.34599	-2.52986	2.35848	-1.07267	0.28342	0.999996
ENST00000482526	MTRF1L-209	ENSG00000112031	MTRF1L	protein_coding	0.713596	-0.0743947	3.06159	-0.0242993	0.980614	0.999996
ENST00000482527	ABCB1-205	ENSG00000085563	ABCB1	protein_coding	0.635766	-0.865693	3.05809	-0.283083	0.777113	0.999996
ENST00000482529	KRT20-202	ENSG00000171431	KRT20	protein_coding	0.291866	-0.652988	3.09614	-0.210904	0.832962	0.999996
ENST00000482530	SCMH1-214	ENSG00000010803	SCMH1	protein_coding	23.9144	1.27407	0.48034	2.65243	0.00799158	0.11214
ENST00000482532	CALM2-206	ENSG00000143933	CALM2	protein_coding	10.6042	1.16377	1.15543	1.00722	0.31383	0.999996
ENST00000482533	RCAN1-208	ENSG00000159200	RCAN1	protein_coding	73.5727	1.96754	0.554004	3.55149	0.000383049	0.00936177
ENST00000482536	BTN2A2-209	ENSG00000124508	BTN2A2	protein_coding	3.32665	0.765703	2.98653	0.256385	0.797653	0.999996
ENST00000482537	NMRK1-205	ENSG00000106733	NMRK1	protein_coding	7.19384	0.27327	1.17171	0.233222	0.815589	0.999996
ENST00000482540	GLCCI1-208	ENSG00000106415	GLCCI1	protein_coding	29.6384	-1.70254	1.25099	-1.36096	0.173526	0.86475
ENST00000482541	CCNC-204	ENSG00000112237	CCNC	protein_coding	6.32754	-0.613303	1.10785	-0.553599	0.579853	0.999996
ENST00000482542	SFXN5-215	ENSG00000144040	SFXN5	protein_coding	0.375547	0.426297	3.0717	0.138782	0.889622	0.999996
ENST00000482543	PTK2B-207	ENSG00000120899	PTK2B	protein_coding	0.865009	-0.489684	2.94994	-0.165998	0.868159	0.999996
ENST00000482544	TAF1-215	ENSG00000147133	TAF1	protein_coding	74.3991	-0.302305	0.211833	-1.42709	0.153553	0.812808
ENST00000482545	MOV10-211	ENSG00000155363	MOV10	protein_coding	2.6181	3.9946	1.80544	2.21254	0.0269292	0.27553
ENST00000482547	MGMT-203	ENSG00000170430	MGMT	protein_coding	0.950935	1.51196	3.04632	0.496324	0.619666	0.999996
ENST00000482549	PRKRIP1-207	ENSG00000128563	PRKRIP1	protein_coding	220.491	0.233902	0.164209	1.42441	0.154327	0.814678
ENST00000482551	FREM2-202	ENSG00000150893	FREM2	protein_coding	2.36308	1.6166	1.38663	1.16585	0.243674	0.999996
ENST00000482552	TMEM268-204	ENSG00000157693	TMEM268	protein_coding	48.5105	0.478292	0.495063	0.966123	0.333982	0.999996
ENST00000482554	RAB11FIP5-204	ENSG00000135631	RAB11FIP5	protein_coding	373.588	1.70688	0.672418	2.53843	0.0111353	0.14497
ENST00000482555	METTL2B-206	ENSG00000165055	METTL2B	protein_coding	302.49	-0.0445158	0.130843	-0.340224	0.733688	0.999996
ENST00000482556	PREX1-202	ENSG00000124126	PREX1	protein_coding	25.4343	1.15791	1.37858	0.839927	0.400949	0.999996
ENST00000482558	SNX13-208	ENSG00000071189	SNX13	protein_coding	3.56863	1.9774	3.01365	0.656149	0.511728	0.999996
ENST00000482560	KMT2E-212	ENSG00000005483	KMT2E	protein_coding	19.3389	-0.306679	0.694532	-0.441562	0.658806	0.999996
ENST00000482561	PDCD6IP-211	ENSG00000170248	PDCD6IP	protein_coding	7.27055	-0.336748	1.01957	-0.330284	0.741185	0.999996
ENST00000482562	TBC1D2B-208	ENSG00000167202	TBC1D2B	protein_coding	0.335448	-0.013385	3.08889	-0.00433326	0.996543	0.999996
ENST00000482563	RBM39-233	ENSG00000131051	RBM39	protein_coding	82.0831	0.0726482	0.338277	0.214759	0.829955	0.999996
ENST00000482564	DRG2-205	ENSG00000108591	DRG2	protein_coding	3.5501	-0.345555	1.3779	-0.250785	0.801981	0.999996
ENST00000482566	DGKG-210	ENSG00000058866	DGKG	protein_coding	12.2122	1.2548	0.67495	1.8591	0.0630124	0.488019
ENST00000482568	MRPS5-207	ENSG00000144029	MRPS5	protein_coding	0.27127	0.69167	3.09076	0.223786	0.822924	0.999996
ENST00000482570	EIPR1-213	ENSG00000032389	EIPR1	protein_coding	0.588112	1.41485	3.08011	0.459351	0.645982	0.999996
ENST00000482571	FASTK-212	ENSG00000164896	FASTK	protein_coding	264.532	-0.351321	0.127139	-2.76328	0.00572229	0.0867298
ENST00000482572	CYB5R1-205	ENSG00000159348	CYB5R1	protein_coding	13.2796	0.887291	0.733932	1.20896	0.22668	0.978633
ENST00000482573	CFAP91-210	ENSG00000183833	CFAP91	protein_coding	111.475	0.375576	0.725835	0.51744	0.604849	0.999996
ENST00000482576	SLC2A11-218	ENSG00000133460	SLC2A11	protein_coding	0.485714	-0.64265	3.08298	-0.208451	0.834877	0.999996
ENST00000482578	TRIM2-207	ENSG00000109654	TRIM2	protein_coding	1.97318	0.673873	3.0763	0.219053	0.826609	0.999996
ENST00000482579	GLMP-209	ENSG00000198715	GLMP	protein_coding	19.5944	-0.700508	0.557373	-1.2568	0.208824	0.944546
ENST00000482582	TRAIP-208	ENSG00000183763	TRAIP	protein_coding	0.445838	-0.618516	3.08527	-0.200474	0.84111	0.999996
ENST00000482587	TOR1AIP2-203	ENSG00000169905	TOR1AIP2	protein_coding	4041.7	0.174757	0.075378	2.3184	0.0204274	0.226533
ENST00000482590	CLK1-212	ENSG00000013441	CLK1	protein_coding	4.53075	0.332369	1.3199	0.251814	0.801185	0.999996
ENST00000482592	SMYD3-211	ENSG00000185420	SMYD3	protein_coding	31.5817	-0.0580667	2.77204	-0.0209473	0.983288	0.999996
ENST00000482596	CHD6-209	ENSG00000124177	CHD6	protein_coding	44.1967	0.380123	0.34463	1.10299	0.270033	0.999996
ENST00000482598	PLXNA3-205	ENSG00000130827	PLXNA3	protein_coding	0.564091	0.23766	3.08263	0.0770965	0.938547	0.999996
ENST00000482599	MAGED1-208	ENSG00000179222	MAGED1	protein_coding	0.847313	1.45316	3.05725	0.475316	0.634562	0.999996
ENST00000482600	EIF3L-213	ENSG00000100129	EIF3L	protein_coding	569.336	-1.26567	2.06913	-0.61169	0.540743	0.999996
ENST00000482601	GTDC1-215	ENSG00000121964	GTDC1	protein_coding	5.64402	-0.274935	0.743886	-0.369594	0.711685	0.999996
ENST00000482602	TNFRSF14-215	ENSG00000157873	TNFRSF14	protein_coding	1.39041	0.816618	1.53144	0.533235	0.593871	0.999996
ENST00000482603	GRHPR-205	ENSG00000137106	GRHPR	protein_coding	30.0052	0.402831	0.377311	1.06764	0.285684	0.999996
ENST00000482604	NDUFB5-210	ENSG00000136521	NDUFB5	protein_coding	642.88	-0.238911	0.125336	-1.90617	0.0566282	0.456386
ENST00000482607	SVIL-208	ENSG00000197321	SVIL	protein_coding	0.720367	0.0158957	3.05281	0.00520691	0.995846	0.999996
ENST00000482609	PRICKLE2-AS1-201	ENSG00000241111	PRICKLE2-AS1	lncRNA	1.12388	-1.67143	1.79258	-0.932414	0.351123	0.999996
ENST00000482610	MECR-213	ENSG00000116353	MECR	protein_coding	2.106	2.58301	3.01528	0.85664	0.391644	0.999996
ENST00000482611	OGA-209	ENSG00000198408	OGA	protein_coding	167.963	0.769813	0.285666	2.6948	0.00704305	0.101781
ENST00000482612	DESI1-204	ENSG00000100418	DESI1	protein_coding	1.12931	-0.825976	2.26613	-0.364487	0.715494	0.999996
ENST00000482614	EXOSC3-205	ENSG00000107371	EXOSC3	protein_coding	0.426944	1.36736	3.08801	0.442795	0.657914	0.999996
ENST00000482619	DHX35-205	ENSG00000101452	DHX35	protein_coding	0.750759	0.624982	3.05931	0.204288	0.838128	0.999996
ENST00000482620	DDX31-207	ENSG00000125485	DDX31	protein_coding	4.19969	0.00405591	1.64134	0.0024711	0.998028	0.999996
ENST00000482621	CCNL2-215	ENSG00000221978	CCNL2	protein_coding	6.06269	2.2444	3.00959	0.745749	0.455819	0.999996
ENST00000482622	AKT1S1-208	ENSG00000204673	AKT1S1	protein_coding	0.165224	0.932795	3.10931	0.300001	0.764177	0.999996
ENST00000482623	FAM3D-202	ENSG00000198643	FAM3D	protein_coding	0.706234	-0.455847	3.06579	-0.148688	0.8818	0.999996
ENST00000482624	PON3-209	ENSG00000105852	PON3	protein_coding	318.405	-0.369045	0.189713	-1.94528	0.0517408	0.430239
ENST00000482627	TLE6-208	ENSG00000104953	TLE6	protein_coding	45.7503	-0.270702	0.455205	-0.594682	0.552056	0.999996
ENST00000482628	MLF1-209	ENSG00000178053	MLF1	protein_coding	1.15194	1.06132	3.02656	0.35067	0.725836	0.999996
ENST00000482632	SPTLC1-206	ENSG00000090054	SPTLC1	protein_coding	21.8482	0.354975	1.1989	0.296084	0.767166	0.999996
ENST00000482633	CREM-232	ENSG00000095794	CREM	protein_coding	3.55958	0.678527	3.07567	0.220611	0.825395	0.999996
ENST00000482635	ATP1B3-206	ENSG00000069849	ATP1B3	protein_coding	6.64068	-1.08691	0.864531	-1.25723	0.208672	0.944147
ENST00000482636	BTN2A2-210	ENSG00000124508	BTN2A2	protein_coding	2.5676	2.2041	1.45706	1.51271	0.130355	0.747622
ENST00000482637	SYNDIG1-202	ENSG00000101463	SYNDIG1	protein_coding	0.323865	-1.10473	3.09496	-0.356945	0.721133	0.999996
ENST00000482638	DNM1-207	ENSG00000106976	DNM1	protein_coding	2.56621	1.07745	1.6668	0.646421	0.518007	0.999996
ENST00000482639	CPHL1P-204	ENSG00000240216	CPHL1P	transcribed_unitary_pseudogene	0.247737	1.13665	3.10248	0.366367	0.714091	0.999996
ENST00000482640	LXN-202	ENSG00000079257	LXN	protein_coding	4.23185	1.88532	1.24367	1.51593	0.129537	0.745202
ENST00000482641	GPR158-202	ENSG00000151025	GPR158	protein_coding	1.40349	-0.470076	1.96273	-0.239501	0.810717	0.999996
ENST00000482643	SLC35D2-204	ENSG00000130958	SLC35D2	protein_coding	25.1913	0.353805	0.423943	0.83456	0.403966	0.999996
ENST00000482644	RN7SL505P-201	ENSG00000241420	RN7SL505P	misc_RNA	0.0927758	-0.414627	3.1151	-0.133102	0.894113	0.999996
ENST00000482645	TRAPPC12-220	ENSG00000171853	TRAPPC12	protein_coding	9.62859	1.76426	1.05537	1.6717	0.0945829	0.626567
ENST00000482646	CREM-233	ENSG00000095794	CREM	protein_coding	6.49148	0.497918	0.80414	0.619193	0.535789	0.999996
ENST00000482647	SEC13-217	ENSG00000157020	SEC13	protein_coding	0.153823	-0.869955	3.10842	-0.27987	0.779577	0.999996
ENST00000482648	RALGDS-211	ENSG00000160271	RALGDS	protein_coding	11.9429	-0.101395	3.07449	-0.0329794	0.973691	0.999996
ENST00000482651	HDGF-208	ENSG00000143321	HDGF	protein_coding	88.8824	-0.130207	0.902081	-0.14434	0.885232	0.999996
ENST00000482652	XPNPEP3-205	ENSG00000196236	XPNPEP3	protein_coding	236.848	-0.232528	0.139676	-1.66477	0.0959581	0.631461
ENST00000482655	GTF3A-207	ENSG00000122034	GTF3A	protein_coding	4.04461	-0.279917	2.35202	-0.119011	0.905266	0.999996
ENST00000482659	SHANK2-216	ENSG00000162105	SHANK2	protein_coding	10.287	1.1442	0.747181	1.53135	0.125683	0.733842
ENST00000482660	EML4-208	ENSG00000143924	EML4	protein_coding	4.36502	-2.03464	1.2006	-1.69469	0.0901342	0.609231
ENST00000482661	MFN1-208	ENSG00000171109	MFN1	protein_coding	5.53006	0.722137	2.19779	0.328574	0.742477	0.999996
ENST00000482662	GGCX-209	ENSG00000115486	GGCX	protein_coding	2.71597	-0.482336	1.2834	-0.375825	0.707047	0.999996
ENST00000482663	GART-215	ENSG00000159131	GART	protein_coding	1.70588	-0.254927	1.78675	-0.142676	0.886546	0.999996
ENST00000482665	PDIA2-207	ENSG00000185615	PDIA2	protein_coding	9.37351	0.204473	1.11356	0.183622	0.85431	0.999996
ENST00000482666	GIGYF2-229	ENSG00000204120	GIGYF2	protein_coding	33.1116	-0.275531	0.365316	-0.754226	0.450714	0.999996
ENST00000482668	UGP2-213	ENSG00000169764	UGP2	protein_coding	1.20017	0.744862	3.0469	0.244466	0.80687	0.999996
ENST00000482669	RARRES2-205	ENSG00000106538	RARRES2	protein_coding	21.9425	-0.0347216	0.52674	-0.065918	0.947443	0.999996
ENST00000482672	UFC1-205	ENSG00000143222	UFC1	protein_coding	6.6926	-0.957321	0.650392	-1.47192	0.141044	0.779133
ENST00000482673	CCDC66-218	ENSG00000180376	CCDC66	protein_coding	0.177463	-0.83681	3.10974	-0.269093	0.787858	0.999996
ENST00000482674	DNAJC8-203	ENSG00000126698	DNAJC8	protein_coding	6.73584	-1.52236	1.42812	-1.06599	0.286428	0.999996
ENST00000482677	SUCLG2-AS1-202	ENSG00000241316	SUCLG2-AS1	lncRNA	32.0717	0.862367	0.397225	2.17098	0.0299326	0.297327
ENST00000482678	POGZ-211	ENSG00000143442	POGZ	protein_coding	2.43526	0.035609	1.25743	0.0283189	0.977408	0.999996
ENST00000482679	MRPS6-203	ENSG00000243927	MRPS6	protein_coding	2.93934	-1.02502	3.01649	-0.339804	0.734004	0.999996
ENST00000482684	CUTA-208	ENSG00000112514	CUTA	protein_coding	331.085	0.0485139	0.144863	0.334895	0.737704	0.999996
ENST00000482686	PRKCZ-218	ENSG00000067606	PRKCZ	protein_coding	1.66547	2.22781	3.03315	0.734489	0.462651	0.999996
ENST00000482687	APTX-223	ENSG00000137074	APTX	protein_coding	9.88251	0.0150903	3.07452	0.00490818	0.996084	0.999996
ENST00000482688	RAB34-215	ENSG00000109113	RAB34	protein_coding	0.288503	-0.540133	3.09158	-0.174711	0.861307	0.999996
ENST00000482689	ZBTB20-216	ENSG00000181722	ZBTB20	protein_coding	2.3559	-2.25195	1.48429	-1.51719	0.129219	0.744484
ENST00000482690	NUP98-210	ENSG00000110713	NUP98	protein_coding	0.221497	-1.03021	3.10104	-0.332215	0.739727	0.999996
ENST00000482691	CRELD1-209	ENSG00000163703	CRELD1	protein_coding	2.40107	0.908571	1.78751	0.508289	0.61125	0.999996
ENST00000482692	CREB5-213	ENSG00000146592	CREB5	protein_coding	121.834	0.0963532	0.293642	0.328132	0.742812	0.999996
ENST00000482693	SF1-215	ENSG00000168066	SF1	protein_coding	46.9366	-0.137092	0.440894	-0.310942	0.755845	0.999996
ENST00000482694	RETSAT-206	ENSG00000042445	RETSAT	protein_coding	1.16515	0.580032	3.02656	0.191647	0.848019	0.999996
ENST00000482695	LMLN-210	ENSG00000185621	LMLN	protein_coding	82.49	-0.0610882	1.19653	-0.0510542	0.959282	0.999996
ENST00000482696	PLGRKT-204	ENSG00000107020	PLGRKT	protein_coding	24.8733	0.147012	0.448761	0.327596	0.743217	0.999996
ENST00000482697	SLC4A2-211	ENSG00000164889	SLC4A2	protein_coding	0.809331	0.709515	3.06507	0.231484	0.816939	0.999996
ENST00000482699	HEG1-204	ENSG00000173706	HEG1	protein_coding	3.2968	2.0349	1.50863	1.34884	0.177389	0.874022
ENST00000482701	IL1RL1-209	ENSG00000115602	IL1RL1	protein_coding	0.53314	0.0455849	3.06408	0.0148772	0.98813	0.999996
ENST00000482702	CALB1-205	ENSG00000104327	CALB1	protein_coding	0.154319	0.0468998	3.11568	0.0150528	0.98799	0.999996
ENST00000482704	GPAT2-207	ENSG00000186281	GPAT2	protein_coding	0.191305	0.688416	3.10199	0.221927	0.824371	0.999996
ENST00000482706	SIAH2-203	ENSG00000181788	SIAH2	protein_coding	0.307612	-0.635304	3.08784	-0.205744	0.836991	0.999996
ENST00000482709	ZNF644-209	ENSG00000122482	ZNF644	protein_coding	1.03285	-0.280793	2.86575	-0.0979821	0.921946	0.999996
ENST00000482710	GPR160-205	ENSG00000173890	GPR160	protein_coding	2.84455	1.79462	2.36754	0.75801	0.448445	0.999996
ENST00000482712	ZFP69-203	ENSG00000187815	ZFP69	protein_coding	0.341754	0.00929676	3.07589	0.00302247	0.997588	0.999996
ENST00000482713	BOD1L1-202	ENSG00000038219	BOD1L1	protein_coding	109.835	0.1074	0.1812	0.592716	0.553371	0.999996
ENST00000482714	CCM2-215	ENSG00000136280	CCM2	protein_coding	0.364314	-1.20426	3.08773	-0.390015	0.696525	0.999996
ENST00000482715	BTBD19-206	ENSG00000222009	BTBD19	protein_coding	0.429615	0.026476	3.08567	0.00858032	0.993154	0.999996
ENST00000482716	CNNM4-202	ENSG00000158158	CNNM4	protein_coding	0.539597	0.0917415	3.06891	0.0298938	0.976152	0.999996
ENST00000482718	SLC2A4RG-204	ENSG00000125520	SLC2A4RG	protein_coding	2.66024	-1.0053	1.31157	-0.766484	0.443388	0.999996
ENST00000482719	FRA10AC1-205	ENSG00000148690	FRA10AC1	protein_coding	4.05848	-0.445805	1.02224	-0.436108	0.662758	0.999996
ENST00000482720	XBP1-205	ENSG00000100219	XBP1	protein_coding	4.52244	0.655622	1.37231	0.477751	0.632828	0.999996
ENST00000482722	COL9A2-207	ENSG00000049089	COL9A2	protein_coding	1.36122	-1.33972	3.06933	-0.436485	0.662485	0.999996
ENST00000482723	GPRC5C-206	ENSG00000170412	GPRC5C	protein_coding	336.701	-0.165629	0.154171	-1.07432	0.282679	0.999996
ENST00000482724	PPM1M-208	ENSG00000164088	PPM1M	protein_coding	2.23619	-1.19031	3.01399	-0.394927	0.692897	0.999996
ENST00000482726	PCGF3-210	ENSG00000185619	PCGF3	protein_coding	6.63602	-2.42187	1.29918	-1.86416	0.0622996	0.484715
ENST00000482727	ZNF542P-204	ENSG00000240225	ZNF542P	transcribed_unprocessed_pseudogene	93.2749	1.15085	2.40526	0.478474	0.632313	0.999996
ENST00000482728	SMIM4-204	ENSG00000168273	SMIM4	protein_coding	1.17023	-0.351972	2.74315	-0.128309	0.897904	0.999996
ENST00000482731	RASGRP3-213	ENSG00000152689	RASGRP3	protein_coding	0.38523	-0.0548045	3.0836	-0.0177729	0.98582	0.999996
ENST00000482732	RPL10-212	ENSG00000147403	RPL10	protein_coding	8.01527	-0.000671502	0.858848	-0.000781864	0.999376	0.999996
ENST00000482733	HMGN1-214	ENSG00000205581	HMGN1	protein_coding	8.03513	-0.090037	0.735312	-0.122447	0.902545	0.999996
ENST00000482737	SLC25A44-205	ENSG00000160785	SLC25A44	protein_coding	13.2515	-0.505487	0.742139	-0.681122	0.495794	0.999996
ENST00000482738	DYNC2LI1-207	ENSG00000138036	DYNC2LI1	protein_coding	4.36886	-0.0635204	1.6995	-0.0373759	0.970185	0.999996
ENST00000482739	RNF187-202	ENSG00000168159	RNF187	protein_coding	25.9083	0.679651	2.00166	0.339543	0.734201	0.999996
ENST00000482740	SERPINA3-204	ENSG00000196136	SERPINA3	protein_coding	174.341	-0.51294	0.329357	-1.5574	0.119376	0.713988
ENST00000482741	TVP23B-203	ENSG00000171928	TVP23B	protein_coding	11.8204	0.299553	0.609641	0.49136	0.623172	0.999996
ENST00000482742	ALG13-214	ENSG00000101901	ALG13	protein_coding	23.6878	-1.11534	0.428228	-2.60455	0.00919957	0.125104
ENST00000482745	HLA-DQA1-206	ENSG00000196735	HLA-DQA1	protein_coding	0.155605	-0.526227	3.10213	-0.169634	0.865298	0.999996
ENST00000482746	SLC35F6-204	ENSG00000213699	SLC35F6	protein_coding	2.98017	-0.708337	1.31746	-0.537653	0.590816	0.999996
ENST00000482747	NELFCD-208	ENSG00000101158	NELFCD	protein_coding	28.2255	-0.32367	0.38777	-0.834696	0.403889	0.999996
ENST00000482748	ITPRID1-210	ENSG00000180347	ITPRID1	protein_coding	0.811098	0.330399	2.89689	0.114053	0.909196	0.999996
ENST00000482749	FBRS-204	ENSG00000156860	FBRS	protein_coding	0.866354	0.0387474	3.07568	0.012598	0.989949	0.999996
ENST00000482750	IL2RG-207	ENSG00000147168	IL2RG	protein_coding	0.136133	-0.534109	3.10341	-0.172104	0.863356	0.999996
ENST00000482751	PPIE-212	ENSG00000084072	PPIE	protein_coding	45.099	0.763464	0.491019	1.55485	0.119981	0.715988
ENST00000482752	MAP4-214	ENSG00000047849	MAP4	protein_coding	3.4869	2.24366	1.38995	1.6142	0.106484	0.669622
ENST00000482753	TMEM63A-204	ENSG00000196187	TMEM63A	protein_coding	0.959674	-0.324001	3.02548	-0.107091	0.914717	0.999996
ENST00000482755	CTTN-206	ENSG00000085733	CTTN	protein_coding	114.661	-0.0220769	0.257535	-0.0857236	0.931686	0.999996
ENST00000482760	WDR13-207	ENSG00000101940	WDR13	protein_coding	150.373	0.162566	0.356925	0.455463	0.648777	0.999996
ENST00000482761	TMPRSS3-207	ENSG00000160183	TMPRSS3	protein_coding	6.48388	-0.803239	1.32056	-0.608258	0.543016	0.999996
ENST00000482765	ABI3BP-210	ENSG00000154175	ABI3BP	protein_coding	1.83723	0.739686	2.72032	0.271911	0.78569	0.999996
ENST00000482767	ZNF391-204	ENSG00000124613	ZNF391	protein_coding	0.574192	-0.0703261	3.08155	-0.0228217	0.981793	0.999996
ENST00000482769	IGKV2-28-201	ENSG00000244116	IGKV2-28	IG_V_gene	0.165262	0.650992	3.10211	0.209854	0.833781	0.999996
ENST00000482770	LRRC19-202	ENSG00000184434	LRRC19	protein_coding	0.603576	0.726952	3.08357	0.23575	0.813627	0.999996
ENST00000482771	TMEM54-206	ENSG00000121900	TMEM54	protein_coding	6.77836	0.0364614	0.875753	0.0416343	0.96679	0.999996
ENST00000482772	PPIG-209	ENSG00000138398	PPIG	protein_coding	3.09206	0.00392518	2.22095	0.00176734	0.99859	0.999996
ENST00000482774	ING5-206	ENSG00000168395	ING5	protein_coding	0.825513	1.80601	3.05179	0.591786	0.553994	0.999996
ENST00000482776	CCT6A-206	ENSG00000146731	CCT6A	protein_coding	12.2639	-0.0757963	0.525645	-0.144197	0.885345	0.999996
ENST00000482777	ATXN2-208	ENSG00000204842	ATXN2	protein_coding	65.0758	0.148919	0.366841	0.405949	0.68478	0.999996
ENST00000482780	P3H2-209	ENSG00000090530	P3H2	protein_coding	0.421092	0.681248	3.07443	0.221585	0.824637	0.999996
ENST00000482782	PDE1A-208	ENSG00000115252	PDE1A	protein_coding	0.337297	-0.0818645	3.08598	-0.0265279	0.978836	0.999996
ENST00000482783	TTLL7-211	ENSG00000137941	TTLL7	protein_coding	0.365244	0.11408	3.07272	0.0371266	0.970384	0.999996
ENST00000482786	PIGF-206	ENSG00000151665	PIGF	protein_coding	7.32216	-0.731645	1.19436	-0.612582	0.540153	0.999996
ENST00000482788	SATB1-214	ENSG00000182568	SATB1	protein_coding	0.753537	-0.0947132	3.05415	-0.0310113	0.975261	0.999996
ENST00000482789	ALS2-207	ENSG00000003393	ALS2	protein_coding	124.961	0.261689	0.324183	0.807226	0.419536	0.999996
ENST00000482791	SNX27-205	ENSG00000143376	SNX27	protein_coding	9.71095	0.890582	0.804648	1.1068	0.268382	0.999996
ENST00000482792	ARHGAP21-213	ENSG00000107863	ARHGAP21	protein_coding	2.62692	1.26064	1.70217	0.740609	0.45893	0.999996
ENST00000482793	MYO16-206	ENSG00000041515	MYO16	protein_coding	0.812862	1.6287	3.07036	0.530457	0.595795	0.999996
ENST00000482794	ATP11B-205	ENSG00000058063	ATP11B	protein_coding	1.83508	0.707455	3.02244	0.234067	0.814933	0.999996
ENST00000482797	BRINP1-203	ENSG00000078725	BRINP1	protein_coding	0.174234	0.66169	3.10155	0.213342	0.83106	0.999996
ENST00000482798	ITGB1BP1-213	ENSG00000119185	ITGB1BP1	protein_coding	5.86604	-2.11366	3.00829	-0.702611	0.482298	0.999996
ENST00000482799	TRRAP-209	ENSG00000196367	TRRAP	protein_coding	21.957	-1.36411	0.603323	-2.261	0.0237595	0.252778
ENST00000482800	APPL1-205	ENSG00000157500	APPL1	protein_coding	86.629	0.116277	0.421955	0.275567	0.782881	0.999996
ENST00000482803	CAMK1-205	ENSG00000134072	CAMK1	protein_coding	0.100173	-0.467976	3.11571	-0.150199	0.880608	0.999996
ENST00000482804	SCHIP1-205	ENSG00000151967	SCHIP1	protein_coding	4.32524	-0.213946	1.77038	-0.120848	0.903811	0.999996
ENST00000482806	FASTK-213	ENSG00000164896	FASTK	protein_coding	57.1627	0.745238	0.393579	1.89349	0.0582925	0.465195
ENST00000482808	CAPZB-208	ENSG00000077549	CAPZB	protein_coding	3.9765	-2.00454	2.97159	-0.67457	0.499949	0.999996
ENST00000482811	MAN1A2-205	ENSG00000198162	MAN1A2	protein_coding	3.21854	0.961459	2.99596	0.320919	0.748272	0.999996
ENST00000482812	GALNT11-212	ENSG00000178234	GALNT11	protein_coding	8.29254	0.640354	1.5159	0.422423	0.672716	0.999996
ENST00000482813	GPR160-206	ENSG00000173890	GPR160	protein_coding	19.9719	0.625427	0.486665	1.28513	0.198748	0.924541
ENST00000482816	C1orf159-218	ENSG00000131591	C1orf159	protein_coding	0.311887	0.701324	3.09114	0.226882	0.820515	0.999996
ENST00000482817	RPS18P9-201	ENSG00000220848	RPS18P9	transcribed_processed_pseudogene	15.8853	-1.55763	1.3268	-1.17397	0.240406	0.999996
ENST00000482818	AP1B1-211	ENSG00000100280	AP1B1	protein_coding	38.3224	0.449047	0.360523	1.24554	0.212932	0.952916
ENST00000482820	CHN2-220	ENSG00000106069	CHN2	protein_coding	0.326814	0.597455	3.08088	0.193923	0.846236	0.999996
ENST00000482821	MRPS5-208	ENSG00000144029	MRPS5	protein_coding	37.8531	-0.203158	0.450501	-0.450959	0.652019	0.999996
ENST00000482822	RSRC1-212	ENSG00000174891	RSRC1	protein_coding	8.39441	1.23641	0.911493	1.35646	0.174952	0.8682
ENST00000482824	BTD-211	ENSG00000169814	BTD	protein_coding	3.19587	-0.31957	2.64456	-0.12084	0.903817	0.999996
ENST00000482825	CERS2-209	ENSG00000143418	CERS2	protein_coding	22.6849	-0.354751	0.506278	-0.700704	0.483488	0.999996
ENST00000482826	PPP4R3B-202	ENSG00000275052	PPP4R3B	protein_coding	2.03316	-0.399789	1.55692	-0.256782	0.797347	0.999996
ENST00000482827	ZDHHC15-202	ENSG00000102383	ZDHHC15	protein_coding	13.0969	-0.641289	0.582552	-1.10083	0.270972	0.999996
ENST00000482828	THEMIS2-210	ENSG00000130775	THEMIS2	protein_coding	0.326475	1.12859	3.08972	0.365272	0.714908	0.999996
ENST00000482831	DNER-202	ENSG00000187957	DNER	protein_coding	0.713301	0.182382	3.05697	0.0596609	0.952426	0.999996
ENST00000482833	PNLIPRP1-206	ENSG00000187021	PNLIPRP1	protein_coding	114.977	-0.270902	0.454396	-0.59618	0.551055	0.999996
ENST00000482835	MFSD1-214	ENSG00000118855	MFSD1	protein_coding	0.670155	-0.567351	3.08201	-0.184085	0.853947	0.999996
ENST00000482836	ITIH1-206	ENSG00000055957	ITIH1	protein_coding	0.0912751	0.532564	3.1142	0.171012	0.864215	0.999996
ENST00000482837	LMLN-211	ENSG00000185621	LMLN	protein_coding	0.217449	-0.556269	3.09383	-0.179799	0.85731	0.999996
ENST00000482838	BRD2-211	ENSG00000204256	BRD2	protein_coding	313.597	0.43573	0.440195	0.989855	0.322245	0.999996
ENST00000482840	MAPK8-216	ENSG00000107643	MAPK8	protein_coding	1.62623	0.482781	2.61402	0.18469	0.853473	0.999996
ENST00000482841	ATP7B-208	ENSG00000123191	ATP7B	protein_coding	1.38674	-1.55361	3.05531	-0.508496	0.611106	0.999996
ENST00000482842	BTN2A2-211	ENSG00000124508	BTN2A2	protein_coding	0.691416	1.46831	3.05622	0.480434	0.630919	0.999996
ENST00000482843	RAPGEF3-210	ENSG00000079337	RAPGEF3	protein_coding	5.14391	1.70977	3.04007	0.562409	0.573837	0.999996
ENST00000482844	CRBN-208	ENSG00000113851	CRBN	protein_coding	5.83538	1.16343	1.90284	0.611415	0.540925	0.999996
ENST00000482846	RPS27L-206	ENSG00000185088	RPS27L	protein_coding	62.2416	-0.0427379	0.318139	-0.134337	0.893136	0.999996
ENST00000482847	ALAD-208	ENSG00000148218	ALAD	protein_coding	196.485	-0.301898	0.314912	-0.958674	0.337723	0.999996
ENST00000482850	MAPK7-206	ENSG00000166484	MAPK7	protein_coding	2.77822	-0.11389	2.69949	-0.0421894	0.966348	0.999996
ENST00000482851	SUSD1-207	ENSG00000106868	SUSD1	protein_coding	8.59573	1.27984	0.814715	1.57091	0.116204	0.703599
ENST00000482852	POLR2M-205	ENSG00000255529	POLR2M	protein_coding	13.8661	0.489493	0.560047	0.87402	0.382107	0.999996
ENST00000482853	OARD1-213	ENSG00000124596	OARD1	protein_coding	37.852	0.249521	0.377527	0.660935	0.508654	0.999996
ENST00000482854	TRAF2-208	ENSG00000127191	TRAF2	protein_coding	0.899164	-0.357874	3.04858	-0.11739	0.906551	0.999996
ENST00000482855	RPGR-206	ENSG00000156313	RPGR	protein_coding	0.348473	-0.648837	3.08883	-0.210059	0.833622	0.999996
ENST00000482856	DISP1-212	ENSG00000154309	DISP1	protein_coding	0.530102	0.0811012	3.06781	0.0264362	0.978909	0.999996
ENST00000482857	RASGRP3-214	ENSG00000152689	RASGRP3	protein_coding	476.946	1.29694	0.147298	8.80488	1.30991e-18	2.11532e-16
ENST00000482858	PRODH-211	ENSG00000100033	PRODH	protein_coding	0.373846	-0.564316	3.08619	-0.182852	0.854914	0.999996
ENST00000482859	RPL7AP30-201	ENSG00000241741	RPL7AP30	processed_pseudogene	1.8458	0.424693	1.35621	0.313148	0.754168	0.999996
ENST00000482860	LUC7L2-206	ENSG00000146963	LUC7L2	protein_coding	14.1608	-0.365031	0.786335	-0.464218	0.642492	0.999996
ENST00000482861	SLC4A10-209	ENSG00000144290	SLC4A10	protein_coding	0.183984	0.986317	3.11107	0.317035	0.751217	0.999996
ENST00000482862	SRPK2-211	ENSG00000135250	SRPK2	protein_coding	0.428001	-1.32081	3.08951	-0.427514	0.669005	0.999996
ENST00000482863	PCOLCE-206	ENSG00000106333	PCOLCE	protein_coding	0.0949161	-0.465325	3.11569	-0.149349	0.881278	0.999996
ENST00000482864	MAP2-216	ENSG00000078018	MAP2	protein_coding	7.51659	0.772332	0.900648	0.857529	0.391152	0.999996
ENST00000482865	OPA1-213	ENSG00000198836	OPA1	protein_coding	29.3373	-2.96492	2.21534	-1.33836	0.180779	0.882275
ENST00000482866	GSAP-211	ENSG00000186088	GSAP	protein_coding	20.7337	1.12729	0.551358	2.04457	0.0408969	0.367538
ENST00000482870	CEACAM21-205	ENSG00000007129	CEACAM21	protein_coding	0.365273	0.724815	3.08826	0.2347	0.814441	0.999996
ENST00000482871	MSL3-214	ENSG00000005302	MSL3	protein_coding	5.82167	2.94224	2.5884	1.1367	0.255662	0.999996
ENST00000482872	DLGAP4-211	ENSG00000080845	DLGAP4	protein_coding	47.5451	0.1112	0.248658	0.4472	0.65473	0.999996
ENST00000482873	DDR1-244	ENSG00000204580	DDR1	protein_coding	0.282752	0.709543	3.09366	0.229354	0.818594	0.999996
ENST00000482874	SLC22A23-208	ENSG00000137266	SLC22A23	protein_coding	0.696326	-0.89646	3.06774	-0.292222	0.770117	0.999996
ENST00000482875	MTA3-215	ENSG00000057935	MTA3	protein_coding	8.69844	0.0781895	0.76452	0.102273	0.91854	0.999996
ENST00000482876	TIA1-214	ENSG00000116001	TIA1	protein_coding	9.22973	3.46888	1.69053	2.05195	0.0401748	0.363446
ENST00000482879	SDC1-206	ENSG00000115884	SDC1	protein_coding	0.586296	0.483807	3.07959	0.157101	0.875165	0.999996
ENST00000482880	WDR54-211	ENSG00000005448	WDR54	protein_coding	5.5886	0.846863	2.25844	0.374976	0.707678	0.999996
ENST00000482881	MAST2-207	ENSG00000086015	MAST2	protein_coding	1.28734	1.57273	3.03663	0.517918	0.604516	0.999996
ENST00000482882	AGAP1-211	ENSG00000157985	AGAP1	protein_coding	3.69139	0.494735	1.24089	0.398695	0.690118	0.999996
ENST00000482885	SCHIP1-206	ENSG00000151967	SCHIP1	protein_coding	9.48454	0.47203	0.703131	0.671326	0.502013	0.999996
ENST00000482886	CFB-281	ENSG00000243649	CFB	protein_coding	6.50099	1.41731	0.855524	1.65666	0.097589	0.637724
ENST00000482887	REV1-213	ENSG00000135945	REV1	protein_coding	0.745162	0.321539	3.05904	0.105111	0.916288	0.999996
ENST00000482889	CLCC1-209	ENSG00000121940	CLCC1	protein_coding	1.07354	-1.43315	3.06586	-0.467453	0.640176	0.999996
ENST00000482891	ALS2-208	ENSG00000003393	ALS2	protein_coding	60.31	0.321802	0.431256	0.746196	0.455549	0.999996
ENST00000482892	ARHGEF10L-208	ENSG00000074964	ARHGEF10L	protein_coding	0.585703	1.2632	3.06329	0.412367	0.680071	0.999996
ENST00000482895	AC068522.1-201	ENSG00000242970	AC068522.1	processed_pseudogene	0.255125	-0.123107	3.09359	-0.0397941	0.968257	0.999996
ENST00000482896	CLASP2-215	ENSG00000163539	CLASP2	protein_coding	0.949605	-0.368279	2.99168	-0.123101	0.902027	0.999996
ENST00000482897	SRPK2-212	ENSG00000135250	SRPK2	protein_coding	19.5233	-0.277421	0.395114	-0.702129	0.482598	0.999996
ENST00000482899	ABCB8-214	ENSG00000197150	ABCB8	protein_coding	10.3237	1.04819	0.875881	1.19673	0.231411	0.986788
ENST00000482900	GNLY-205	ENSG00000115523	GNLY	protein_coding	0.338726	-0.00449156	3.08885	-0.00145412	0.99884	0.999996
ENST00000482902	SSR4-209	ENSG00000180879	SSR4	protein_coding	14.0882	-0.321893	0.692188	-0.465037	0.641905	0.999996
ENST00000482904	RHBDF1-208	ENSG00000007384	RHBDF1	protein_coding	0.409496	-0.0352142	3.08448	-0.0114166	0.990891	0.999996
ENST00000482905	RPL21P120-201	ENSG00000244582	RPL21P120	processed_pseudogene	1.77903	-1.31164	1.58074	-0.829763	0.406673	0.999996
ENST00000482910	COL16A1-213	ENSG00000084636	COL16A1	protein_coding	6.8223	1.0636	0.863864	1.23122	0.218242	0.963435
ENST00000482914	BRD2-212	ENSG00000204256	BRD2	protein_coding	247.357	6.4717	2.95588	2.18943	0.0285653	0.287183
ENST00000482915	C21orf91-205	ENSG00000154642	C21orf91	protein_coding	1.38785	2.11014	2.68827	0.784944	0.432487	0.999996
ENST00000482917	FIGN-203	ENSG00000182263	FIGN	protein_coding	3.11456	-3.41827	2.12575	-1.60803	0.107829	0.674068
ENST00000482918	IAH1-205	ENSG00000134330	IAH1	protein_coding	1087.65	-0.120864	0.145607	-0.830071	0.406499	0.999996
ENST00000482921	ASB13-204	ENSG00000196372	ASB13	protein_coding	0.230875	0.629323	3.09155	0.203562	0.838696	0.999996
ENST00000482923	RN7SL452P-201	ENSG00000243103	RN7SL452P	misc_RNA	0.370091	1.13368	3.0904	0.366839	0.713739	0.999996
ENST00000482924	CYP51A1-204	ENSG00000001630	CYP51A1	protein_coding	0.176034	0.0668819	3.11432	0.0214756	0.982866	0.999996
ENST00000482925	SEMA4C-206	ENSG00000168758	SEMA4C	protein_coding	22.7704	-1.29753	0.672324	-1.92992	0.0536164	0.440077
ENST00000482926	TAF8-208	ENSG00000137413	TAF8	protein_coding	10.1901	-0.00320522	0.608706	-0.00526562	0.995799	0.999996
ENST00000482927	CFAP91-211	ENSG00000183833	CFAP91	protein_coding	34.124	-1.22933	1.4083	-0.872913	0.38271	0.999996
ENST00000482928	TSPAN1-208	ENSG00000117472	TSPAN1	protein_coding	2.81343	-0.0168058	2.27424	-0.00738964	0.994104	0.999996
ENST00000482929	KIAA0319L-216	ENSG00000142687	KIAA0319L	protein_coding	3.40132	-0.533566	2.79207	-0.191101	0.848447	0.999996
ENST00000482934	CAMTA1-211	ENSG00000171735	CAMTA1	protein_coding	5.67915	-1.32514	1.27861	-1.03639	0.300019	0.999996
ENST00000482935	DNMT3A-212	ENSG00000119772	DNMT3A	protein_coding	0.541886	-0.561351	3.08352	-0.182049	0.855544	0.999996
ENST00000482936	RTEL1-209	ENSG00000258366	RTEL1	protein_coding	5.02	-0.633135	3.07506	-0.205894	0.836874	0.999996
ENST00000482937	PGGHG-207	ENSG00000142102	PGGHG	protein_coding	1.72441	3.82255	3.03391	1.25994	0.207691	0.942561
ENST00000482938	EGFL8-223	ENSG00000241404	EGFL8	protein_coding	0.280801	0.609244	3.10653	0.196118	0.844518	0.999996
ENST00000482940	TPK1-205	ENSG00000196511	TPK1	protein_coding	11.8942	-0.799705	0.891623	-0.896909	0.369768	0.999996
ENST00000482943	TIMM17A-203	ENSG00000134375	TIMM17A	protein_coding	18.4751	0.656772	0.683276	0.96121	0.336447	0.999996
ENST00000482945	ADAM10-210	ENSG00000137845	ADAM10	protein_coding	23.9658	0.41227	0.837352	0.49235	0.622472	0.999996
ENST00000482946	ZNF76-207	ENSG00000065029	ZNF76	protein_coding	0.0945653	-0.385324	3.11532	-0.123687	0.901563	0.999996
ENST00000482948	CDC23-206	ENSG00000094880	CDC23	protein_coding	5.21962	-0.680414	0.928929	-0.732471	0.463881	0.999996
ENST00000482951	FAM135B-206	ENSG00000147724	FAM135B	protein_coding	0.708124	-0.920855	3.04495	-0.302421	0.762331	0.999996
ENST00000482952	GIGYF2-230	ENSG00000204120	GIGYF2	protein_coding	0.44032	1.4726	3.08551	0.477262	0.633176	0.999996
ENST00000482953	MX2-209	ENSG00000183486	MX2	protein_coding	62.2891	8.03722	1.04111	7.71985	1.16468e-14	1.44378e-12
ENST00000482956	CRELD2-208	ENSG00000184164	CRELD2	protein_coding	7.84787	-1.2466	1.93966	-0.642688	0.520427	0.999996
ENST00000482957	KCNQ2-208	ENSG00000075043	KCNQ2	protein_coding	0.825428	-0.503961	3.062	-0.164585	0.86927	0.999996
ENST00000482958	BCHE-203	ENSG00000114200	BCHE	protein_coding	25.884	-7.63342	2.82416	-2.7029	0.00687367	0.0999242
ENST00000482960	NDUFA3-212	ENSG00000170906	NDUFA3	protein_coding	2.62534	0.592383	1.18337	0.500591	0.616659	0.999996
ENST00000482962	ARF1-210	ENSG00000143761	ARF1	protein_coding	28.5149	-0.641964	0.380584	-1.68679	0.0916443	0.615155
ENST00000482963	LHPP-205	ENSG00000107902	LHPP	protein_coding	5.8715	-0.0161693	0.797514	-0.0202746	0.983824	0.999996
ENST00000482964	ATP13A4-209	ENSG00000127249	ATP13A4	protein_coding	2.13944	0.593364	2.31093	0.256764	0.797361	0.999996
ENST00000482965	SNX4-205	ENSG00000114520	SNX4	protein_coding	3.7117	-0.553274	1.02004	-0.542407	0.587538	0.999996
ENST00000482967	CDK5RAP1-213	ENSG00000101391	CDK5RAP1	protein_coding	420.94	-0.291453	0.271572	-1.07321	0.283178	0.999996
ENST00000482968	PHGDH-205	ENSG00000092621	PHGDH	protein_coding	3.11238	-1.27905	2.19895	-0.581662	0.560795	0.999996
ENST00000482969	MAPK12-205	ENSG00000188130	MAPK12	protein_coding	23.526	0.282685	1.20652	0.234298	0.814754	0.999996
ENST00000482974	HEMK1-207	ENSG00000114735	HEMK1	protein_coding	17.923	0.376049	0.479051	0.784988	0.432461	0.999996
ENST00000482975	SNRPG-208	ENSG00000143977	SNRPG	protein_coding	15.3602	0.0741594	0.642904	0.115351	0.908167	0.999996
ENST00000482979	ZKSCAN1-204	ENSG00000106261	ZKSCAN1	protein_coding	27.72	-0.119775	0.488572	-0.245152	0.806338	0.999996
ENST00000482980	ABCC13-206	ENSG00000243064	ABCC13	transcribed_unprocessed_pseudogene	0.291142	-0.558289	3.09137	-0.180596	0.856685	0.999996
ENST00000482982	PHACTR1-209	ENSG00000112137	PHACTR1	protein_coding	0.858202	-0.284784	3.04762	-0.0934445	0.92555	0.999996
ENST00000482983	CENPV-204	ENSG00000166582	CENPV	protein_coding	7.10542	-1.4256	1.0514	-1.3559	0.17513	0.868638
ENST00000482984	RAP1GAP-210	ENSG00000076864	RAP1GAP	protein_coding	6.18763	-1.42677	1.0804	-1.32059	0.186637	0.896419
ENST00000482985	AL132656.2-201	ENSG00000244733	AL132656.2	lncRNA	55.9892	0.371054	0.265396	1.39811	0.162079	0.835189
ENST00000482986	IFT74-205	ENSG00000096872	IFT74	protein_coding	1.88585	0.020802	3.00207	0.00692921	0.994471	0.999996
ENST00000482988	DNAJB2-216	ENSG00000135924	DNAJB2	protein_coding	4.67123	0.441864	0.966681	0.457094	0.647603	0.999996
ENST00000482993	SCART1-204	ENSG00000214279	SCART1	protein_coding	0.781702	-1.7286	3.06789	-0.563447	0.573131	0.999996
ENST00000482994	INTS1-204	ENSG00000164880	INTS1	protein_coding	0.19362	0.679462	3.10162	0.219067	0.826598	0.999996
ENST00000482996	VARS1-225	ENSG00000204394	VARS1	protein_coding	0.674649	0.745853	3.08251	0.241963	0.808809	0.999996
ENST00000482997	STAM2-204	ENSG00000115145	STAM2	protein_coding	49.2689	-0.937768	1.13513	-0.82613	0.408731	0.999996
ENST00000482998	YDJC-207	ENSG00000161179	YDJC	protein_coding	2.11432	1.15784	3.03205	0.381868	0.70256	0.999996
ENST00000483000	FAHD2CP-204	ENSG00000231584	FAHD2CP	transcribed_unprocessed_pseudogene	3.24068	-2.08949	1.75577	-1.19007	0.23402	0.992344
ENST00000483001	TMEM234-206	ENSG00000160055	TMEM234	protein_coding	0.153962	-0.528398	3.10229	-0.170325	0.864754	0.999996
ENST00000483002	RAB11FIP3-209	ENSG00000090565	RAB11FIP3	protein_coding	0.422371	-0.476188	3.08726	-0.154243	0.877418	0.999996
ENST00000483003	MYSM1-204	ENSG00000162601	MYSM1	protein_coding	7.6717	3.19107	1.65075	1.9331	0.0532233	0.438089
ENST00000483004	CFB-282	ENSG00000243649	CFB	protein_coding	95.7495	1.61533	0.638107	2.53145	0.0113593	0.147114
ENST00000483005	SENP2-213	ENSG00000163904	SENP2	protein_coding	0.890248	-0.140605	3.05059	-0.0460909	0.963238	0.999996
ENST00000483007	NRDC-209	ENSG00000078618	NRDC	protein_coding	1.40247	1.32649	3.02756	0.438138	0.661286	0.999996
ENST00000483009	CCDC28B-205	ENSG00000160050	CCDC28B	protein_coding	11.2665	0.129131	0.539905	0.239173	0.810972	0.999996
ENST00000483010	GLRA3-204	ENSG00000145451	GLRA3	protein_coding	2.54277	0.703719	1.78895	0.393371	0.694046	0.999996
ENST00000483012	EZH2-207	ENSG00000106462	EZH2	protein_coding	4.97591	0.36922	1.19849	0.308072	0.758027	0.999996
ENST00000483014	ZNF425-202	ENSG00000204947	ZNF425	protein_coding	2.32709	-0.050707	2.98295	-0.0169989	0.986437	0.999996
ENST00000483015	MIB2-211	ENSG00000197530	MIB2	protein_coding	5.85969	-1.64417	1.50458	-1.09278	0.27449	0.999996
ENST00000483017	CRIP2-202	ENSG00000182809	CRIP2	protein_coding	5.66554	-1.31734	0.852274	-1.54568	0.122182	0.723657
ENST00000483021	R3HDM1-215	ENSG00000048991	R3HDM1	protein_coding	1.27005	0.115475	1.68344	0.0685947	0.945312	0.999996
ENST00000483022	MON1A-205	ENSG00000164077	MON1A	protein_coding	0.608935	-0.732978	3.06364	-0.239251	0.810911	0.999996
ENST00000483024	PKD1-214	ENSG00000008710	PKD1	protein_coding	0.577544	0.77488	3.07025	0.252384	0.800745	0.999996
ENST00000483026	A4GALT-205	ENSG00000128274	A4GALT	protein_coding	28.9741	0.560265	0.439767	1.274	0.202662	0.932722
ENST00000483027	AZIN2-213	ENSG00000142920	AZIN2	protein_coding	12.915	1.94045	1.82342	1.06418	0.287246	0.999996
ENST00000483028	PTPRZ1-207	ENSG00000106278	PTPRZ1	protein_coding	0.237814	-0.557372	3.09286	-0.180213	0.856986	0.999996
ENST00000483029	CYREN-209	ENSG00000122783	CYREN	protein_coding	36.9813	-1.67629	0.343968	-4.87339	1.09702e-06	5.16677e-05
ENST00000483030	CSDE1-206	ENSG00000009307	CSDE1	protein_coding	44.5232	0.0483477	0.450049	0.107427	0.91445	0.999996
ENST00000483031	RPA3-207	ENSG00000106399	RPA3	protein_coding	2.37511	1.01703	2.25217	0.451579	0.651572	0.999996
ENST00000483032	GON4L-212	ENSG00000116580	GON4L	protein_coding	0.881154	1.24566	2.84228	0.438259	0.661199	0.999996
ENST00000483033	TMED5-205	ENSG00000117500	TMED5	protein_coding	5.84618	0.00386466	0.91349	0.00423065	0.996624	0.999996
ENST00000483034	TRIB2-204	ENSG00000071575	TRIB2	protein_coding	20.0801	0.0897581	0.54839	0.163676	0.869987	0.999996
ENST00000483037	FBXL2-215	ENSG00000153558	FBXL2	protein_coding	0.446213	0.748951	3.07625	0.243462	0.807647	0.999996
ENST00000483038	PLG-209	ENSG00000122194	PLG	protein_coding	0.362487	0.973365	3.08913	0.315094	0.75269	0.999996
ENST00000483039	TNFSF13-208	ENSG00000161955	TNFSF13	protein_coding	185.004	0.664804	0.400007	1.66198	0.0965172	0.633767
ENST00000483040	TCERG1L-202	ENSG00000176769	TCERG1L	protein_coding	221.723	0.307269	0.372235	0.825471	0.409104	0.999996
ENST00000483041	CYP21A2-222	ENSG00000231852	CYP21A2	protein_coding	3.15977	2.75851	3.03998	0.90741	0.36419	0.999996
ENST00000483042	OLFM1-209	ENSG00000130558	OLFM1	protein_coding	5.5109	-0.427353	0.968806	-0.441113	0.659131	0.999996
ENST00000483046	TARS2-213	ENSG00000143374	TARS2	protein_coding	4.74409	-0.764762	1.06084	-0.720899	0.470971	0.999996
ENST00000483047	SEPTIN10-212	ENSG00000186522	SEPTIN10	protein_coding	9.96544	1.19935	0.753215	1.59231	0.111316	0.68699
ENST00000483048	PLXNA2-205	ENSG00000076356	PLXNA2	protein_coding	34.2881	0.766894	0.398051	1.92662	0.0540266	0.442468
ENST00000483051	TTLL3-228	ENSG00000214021	TTLL3	protein_coding	56.3711	-0.488662	0.818582	-0.596962	0.550533	0.999996
ENST00000483052	TRIM63-202	ENSG00000158022	TRIM63	protein_coding	0.709539	0.890734	3.05965	0.291123	0.770957	0.999996
ENST00000483053	CTPS2-205	ENSG00000047230	CTPS2	protein_coding	11.8358	1.56257	0.903877	1.72874	0.0838554	0.58391
ENST00000483055	NTNG2-203	ENSG00000196358	NTNG2	protein_coding	5.56196	1.76263	1.01836	1.73086	0.0834765	0.582425
ENST00000483056	FAM120AOS-208	ENSG00000188938	FAM120AOS	protein_coding	297.508	-0.139716	0.176405	-0.792017	0.428351	0.999996
ENST00000483057	LAMB2-210	ENSG00000172037	LAMB2	protein_coding	0.192654	0.680859	3.10176	0.219507	0.826255	0.999996
ENST00000483060	SGIP1-210	ENSG00000118473	SGIP1	protein_coding	2.14568	3.60035	3.04003	1.18432	0.236288	0.995981
ENST00000483061	WDFY1-204	ENSG00000085449	WDFY1	protein_coding	33.972	0.859325	0.313608	2.74012	0.00614159	0.0915124
ENST00000483063	POLE4-205	ENSG00000115350	POLE4	protein_coding	505.645	0.175093	0.108499	1.61378	0.106576	0.669984
ENST00000483064	SNCG-204	ENSG00000173267	SNCG	protein_coding	0.898074	-0.359624	2.92429	-0.122978	0.902124	0.999996
ENST00000483065	R3HDM1-216	ENSG00000048991	R3HDM1	protein_coding	1.86102	1.36519	1.7346	0.787036	0.431261	0.999996
ENST00000483067	SP110-211	ENSG00000135899	SP110	protein_coding	12.7127	5.9164	1.13783	5.19972	1.99586e-07	1.06919e-05
ENST00000483068	ARHGEF26-204	ENSG00000114790	ARHGEF26	protein_coding	81.9664	1.7664	2.42609	0.728086	0.466561	0.999996
ENST00000483069	SFMBT1-205	ENSG00000163935	SFMBT1	protein_coding	20.2476	-0.241402	0.490116	-0.49254	0.622338	0.999996
ENST00000483070	ODF2-216	ENSG00000136811	ODF2	protein_coding	5.71921	-0.809724	1.03331	-0.78362	0.433263	0.999996
ENST00000483071	IFRD2-211	ENSG00000214706	IFRD2	protein_coding	1.1889	-1.21756	3.02902	-0.401966	0.687709	0.999996
ENST00000483072	SMYD3-212	ENSG00000185420	SMYD3	protein_coding	1.96761	-2.33584	2.63699	-0.885799	0.375726	0.999996
ENST00000483073	HEATR1-204	ENSG00000119285	HEATR1	protein_coding	0.431244	-1.28785	3.0883	-0.417008	0.676673	0.999996
ENST00000483074	SUGT1-203	ENSG00000165416	SUGT1	protein_coding	202.243	-0.0552034	0.144368	-0.382381	0.702179	0.999996
ENST00000483075	ETV1-220	ENSG00000006468	ETV1	protein_coding	4.27485	-0.92701	2.08362	-0.444903	0.65639	0.999996
ENST00000483079	WASH6P-210	ENSG00000182484	WASH6P	protein_coding	0.272948	0.708674	3.09399	0.229049	0.818831	0.999996
ENST00000483080	NUTM2B-AS1-204	ENSG00000225484	NUTM2B-AS1	lncRNA	17.555	0.937952	1.1013	0.851675	0.394395	0.999996
ENST00000483082	EBNA1BP2-208	ENSG00000117395	EBNA1BP2	protein_coding	0.216605	-1.0006	3.10066	-0.322705	0.746919	0.999996
ENST00000483083	SRCAP-205	ENSG00000080603	SRCAP	protein_coding	392.239	0.268804	0.195645	1.37394	0.169461	0.854251
ENST00000483084	SP3-207	ENSG00000172845	SP3	protein_coding	2.19381	0.00298165	1.54097	0.00193492	0.998456	0.999996
ENST00000483085	DNAJC1-205	ENSG00000136770	DNAJC1	protein_coding	0.316669	-0.155689	3.08564	-0.050456	0.959759	0.999996
ENST00000483086	HDLBP-239	ENSG00000115677	HDLBP	protein_coding	0.91725	-0.798829	3.05793	-0.261232	0.793914	0.999996
ENST00000483087	TCL6-207	ENSG00000187621	TCL6	lncRNA	1.00087	0.608066	3.05022	0.199352	0.841988	0.999996
ENST00000483089	ZNF789-209	ENSG00000198556	ZNF789	protein_coding	89.3955	0.171948	0.279411	0.615393	0.538295	0.999996
ENST00000483090	FAM221A-208	ENSG00000188732	FAM221A	protein_coding	8.77154	-0.371446	0.613545	-0.60541	0.544907	0.999996
ENST00000483091	NFYC-217	ENSG00000066136	NFYC	protein_coding	0.266588	0.0303556	3.09588	0.00980515	0.992177	0.999996
ENST00000483092	CCSAP-204	ENSG00000154429	CCSAP	protein_coding	3.51538	0.391391	1.5672	0.249738	0.80279	0.999996
ENST00000483094	NVL-217	ENSG00000143748	NVL	protein_coding	0.247331	0.50915	3.10882	0.163776	0.869908	0.999996
ENST00000483095	RGS8-204	ENSG00000135824	RGS8	protein_coding	2.08986	1.88273	3.03135	0.621086	0.534543	0.999996
ENST00000483097	AC125807.1-201	ENSG00000234589	AC125807.1	processed_pseudogene	0.247798	-0.436562	3.10499	-0.1406	0.888186	0.999996
ENST00000483098	RBSN-208	ENSG00000131381	RBSN	protein_coding	0.596375	0.0716761	3.0514	0.0234896	0.98126	0.999996
ENST00000483099	SNRPE-206	ENSG00000182004	SNRPE	protein_coding	16.5042	-0.297207	0.494839	-0.600614	0.548097	0.999996
ENST00000483102	FAM118A-214	ENSG00000100376	FAM118A	protein_coding	10.9183	0.102818	1.03448	0.0993917	0.920827	0.999996
ENST00000483108	UGP2-214	ENSG00000169764	UGP2	protein_coding	0.395443	0.341843	3.07036	0.111336	0.91135	0.999996
ENST00000483112	NPM1P29-201	ENSG00000239351	NPM1P29	processed_pseudogene	0.238994	-1.13361	3.09098	-0.366748	0.713807	0.999996
ENST00000483114	ARHGAP21-214	ENSG00000107863	ARHGAP21	protein_coding	1.62	0.0439219	3.04326	0.0144325	0.988485	0.999996
ENST00000483115	FUNDC1-202	ENSG00000069509	FUNDC1	protein_coding	0.159901	0.666974	3.10238	0.214988	0.829777	0.999996
ENST00000483116	SEC14L2-211	ENSG00000100003	SEC14L2	protein_coding	0.889897	-0.521162	3.04833	-0.170967	0.86425	0.999996
ENST00000483117	LAPTM4A-202	ENSG00000068697	LAPTM4A	protein_coding	2.56998	2.24245	1.7988	1.24664	0.21253	0.952042
ENST00000483118	ZNF341-203	ENSG00000131061	ZNF341	protein_coding	5.38309	-1.66448	2.08276	-0.799169	0.424192	0.999996
ENST00000483120	FHAD1-217	ENSG00000142621	FHAD1	protein_coding	0.65396	0.553299	3.06836	0.180324	0.856898	0.999996
ENST00000483122	VTI1A-205	ENSG00000151532	VTI1A	protein_coding	233.349	-0.0739999	0.154531	-0.478869	0.632031	0.999996
ENST00000483123	TOR1AIP2-204	ENSG00000169905	TOR1AIP2	protein_coding	32.5373	-0.253482	0.410914	-0.616873	0.537319	0.999996
ENST00000483127	MUTYH-227	ENSG00000132781	MUTYH	protein_coding	8.28931	0.460431	0.567311	0.811602	0.41702	0.999996
ENST00000483128	SHANK1-207	ENSG00000161681	SHANK1	protein_coding	1.23553	0.389244	2.09376	0.185907	0.852518	0.999996
ENST00000483129	ABI3BP-211	ENSG00000154175	ABI3BP	protein_coding	18.9058	-0.563911	1.4566	-0.387143	0.69865	0.999996
ENST00000483130	SALL4-205	ENSG00000101115	SALL4	protein_coding	1.92288	2.60636	2.78091	0.937233	0.348639	0.999996
ENST00000483132	FHL3-204	ENSG00000183386	FHL3	protein_coding	2.25278	0.488924	3.01225	0.162312	0.87106	0.999996
ENST00000483134	CFAP91-213	ENSG00000183833	CFAP91	protein_coding	24.364	-0.959577	0.775	-1.23816	0.215655	0.958131
ENST00000483135	HNRNPK-209	ENSG00000165119	HNRNPK	protein_coding	42.6721	-0.0153517	0.455216	-0.0337239	0.973097	0.999996
ENST00000483136	CACNA1C-226	ENSG00000151067	CACNA1C	protein_coding	2.79422	-1.13117	1.64503	-0.68763	0.491686	0.999996
ENST00000483138	ZBTB8OS-213	ENSG00000176261	ZBTB8OS	protein_coding	6.6665	0.293625	1.0909	0.269158	0.787808	0.999996
ENST00000483139	ATP6V0A4-207	ENSG00000105929	ATP6V0A4	protein_coding	0.161615	-0.533872	3.10158	-0.172129	0.863336	0.999996
ENST00000483140	SNHG29-211	ENSG00000175061	SNHG29	lncRNA	140.611	-1.02466	0.315809	-3.24454	0.00117639	0.0241233
ENST00000483141	ACOT8-206	ENSG00000101473	ACOT8	protein_coding	1.70108	0.506718	3.01677	0.167967	0.866609	0.999996
ENST00000483145	CCDC57-209	ENSG00000176155	CCDC57	protein_coding	1.69905	0.764428	2.18271	0.35022	0.726174	0.999996
ENST00000483146	COMMD2-204	ENSG00000114744	COMMD2	protein_coding	2.51142	0.816384	1.37053	0.595671	0.551395	0.999996
ENST00000483147	NBEAL1-208	ENSG00000144426	NBEAL1	protein_coding	15.831	-0.518418	0.521498	-0.994094	0.320177	0.999996
ENST00000483148	APTX-224	ENSG00000137074	APTX	protein_coding	45.6936	0.0587867	1.18511	0.0496043	0.960438	0.999996
ENST00000483149	FAM120AOS-209	ENSG00000188938	FAM120AOS	protein_coding	37.8797	-1.46004	0.643552	-2.26873	0.0232848	0.249
ENST00000483150	RREB1-208	ENSG00000124782	RREB1	protein_coding	3.81156	-0.58865	2.57637	-0.228481	0.819272	0.999996
ENST00000483151	RGL2-207	ENSG00000237441	RGL2	protein_coding	29.5183	-0.9328	1.88725	-0.494265	0.621119	0.999996
ENST00000483152	KLC2-211	ENSG00000174996	KLC2	protein_coding	0.804981	0.828729	3.00103	0.276148	0.782434	0.999996
ENST00000483154	KLHL20-203	ENSG00000076321	KLHL20	protein_coding	52.9574	0.0455731	0.322466	0.141327	0.887612	0.999996
ENST00000483155	RFK-205	ENSG00000135002	RFK	protein_coding	54.7786	0.0124574	0.743784	0.0167487	0.986637	0.999996
ENST00000483156	UCHL5-213	ENSG00000116750	UCHL5	protein_coding	0.163104	-0.579865	3.10384	-0.186822	0.851801	0.999996
ENST00000483158	IGKV3-11-201	ENSG00000241351	IGKV3-11	IG_V_gene	3.05908	0.318502	3.07562	0.103557	0.917521	0.999996
ENST00000483159	MRPL55-229	ENSG00000162910	MRPL55	protein_coding	39.3281	-1.27627	1.46822	-0.869261	0.384704	0.999996
ENST00000483163	SEC1P-204	ENSG00000232871	SEC1P	transcribed_unitary_pseudogene	0.618317	0.816696	3.07543	0.265555	0.790582	0.999996
ENST00000483166	AKT2-218	ENSG00000105221	AKT2	protein_coding	77.6868	-0.0925135	0.318056	-0.290871	0.77115	0.999996
ENST00000483167	DCAF10-205	ENSG00000122741	DCAF10	protein_coding	449.882	-0.14057	0.18905	-0.74356	0.457143	0.999996
ENST00000483168	ITGB5-208	ENSG00000082781	ITGB5	protein_coding	0.150982	0.670402	3.10584	0.215852	0.829103	0.999996
ENST00000483173	BRD9-204	ENSG00000028310	BRD9	protein_coding	7.04109	1.84334	1.76072	1.04692	0.295134	0.999996
ENST00000483174	NTM-216	ENSG00000182667	NTM	protein_coding	0.283359	0.668492	3.08645	0.216589	0.828529	0.999996
ENST00000483175	PLCG1-209	ENSG00000124181	PLCG1	protein_coding	1.15298	-0.159126	2.75564	-0.0577455	0.953951	0.999996
ENST00000483177	LEKR1-206	ENSG00000197980	LEKR1	protein_coding	1.82685	-0.870926	3.02355	-0.288048	0.77331	0.999996
ENST00000483180	NFKBIZ-207	ENSG00000144802	NFKBIZ	protein_coding	0.807397	0.238533	3.05505	0.0780782	0.937766	0.999996
ENST00000483181	DYNC2I2-206	ENSG00000119333	DYNC2I2	protein_coding	12.4949	-0.774396	0.660206	-1.17296	0.240812	0.999996
ENST00000483182	UTP11-202	ENSG00000183520	UTP11	protein_coding	292.772	-0.0450688	0.182041	-0.247575	0.804463	0.999996
ENST00000483185	MCU-203	ENSG00000156026	MCU	protein_coding	0.426248	-0.596691	3.07527	-0.194029	0.846154	0.999996
ENST00000483187	TMEM141-204	ENSG00000244187	TMEM141	protein_coding	303.718	0.105252	0.229521	0.458571	0.646542	0.999996
ENST00000483188	ANKZF1-219	ENSG00000163516	ANKZF1	protein_coding	0.689763	1.00811	3.07076	0.328294	0.74269	0.999996
ENST00000483189	ARHGEF7-215	ENSG00000102606	ARHGEF7	protein_coding	1.56191	-1.98954	3.03358	-0.655838	0.511928	0.999996
ENST00000483190	LEAP2-202	ENSG00000164406	LEAP2	protein_coding	11.6714	-0.273716	0.701003	-0.390464	0.696193	0.999996
ENST00000483191	UFC1-206	ENSG00000143222	UFC1	protein_coding	169.345	-0.274062	0.255637	-1.07208	0.283686	0.999996
ENST00000483192	FMO2-203	ENSG00000094963	FMO2	protein_coding	0.171565	-0.518958	3.10113	-0.167345	0.867099	0.999996
ENST00000483194	BIRC6-210	ENSG00000115760	BIRC6	protein_coding	0.350101	0.702329	3.09011	0.227283	0.820204	0.999996
ENST00000483195	SLC4A5-213	ENSG00000188687	SLC4A5	protein_coding	5.73309	1.71159	1.96704	0.870133	0.384228	0.999996
ENST00000483196	INTS1-205	ENSG00000164880	INTS1	protein_coding	2.34543	1.88418	2.27339	0.828801	0.407217	0.999996
ENST00000483197	VPS26AP1-201	ENSG00000240375	VPS26AP1	processed_pseudogene	0.228885	0.240658	3.08988	0.0778858	0.937919	0.999996
ENST00000483199	EML3-211	ENSG00000149499	EML3	protein_coding	2.81276	-1.6659	2.61841	-0.636228	0.524628	0.999996
ENST00000483200	PRICKLE4-206	ENSG00000278224	PRICKLE4	protein_coding	13.7178	2.48828	0.614877	4.04679	5.1924e-05	0.00166589
ENST00000483201	KLHL18-206	ENSG00000114648	KLHL18	protein_coding	20.9921	0.0269178	0.429603	0.0626574	0.950039	0.999996
ENST00000483202	PAX2-206	ENSG00000075891	PAX2	protein_coding	0.36754	1.61292	3.09455	0.521212	0.602219	0.999996
ENST00000483205	ELP6-213	ENSG00000163832	ELP6	protein_coding	0.986765	0.605153	3.05136	0.198323	0.842793	0.999996
ENST00000483206	URM1-205	ENSG00000167118	URM1	protein_coding	0.644078	1.03272	3.05798	0.337714	0.735578	0.999996
ENST00000483207	THEM4-204	ENSG00000159445	THEM4	protein_coding	28.3934	-1.52006	0.911797	-1.6671	0.0954941	0.629748
ENST00000483208	AC012651.1-201	ENSG00000258461	AC012651.1	protein_coding	8.99536	3.12635	2.45701	1.27242	0.203223	0.933984
ENST00000483209	B4GALT4-216	ENSG00000121578	B4GALT4	protein_coding	187.723	0.114317	0.390603	0.292669	0.769775	0.999996
ENST00000483211	PAOX-207	ENSG00000148832	PAOX	protein_coding	0.880222	-0.589739	3.08044	-0.191447	0.848176	0.999996
ENST00000483212	USP4-210	ENSG00000114316	USP4	protein_coding	1.66767	0.349917	1.91654	0.182578	0.855129	0.999996
ENST00000483213	ENTPD1-207	ENSG00000138185	ENTPD1	protein_coding	0.283875	-0.540589	3.09022	-0.174936	0.86113	0.999996
ENST00000483216	USP40-213	ENSG00000085982	USP40	protein_coding	8.06774	1.5445	1.34254	1.15043	0.249967	0.999996
ENST00000483219	RPS4XP13-201	ENSG00000240371	RPS4XP13	processed_pseudogene	0.273411	1.32546	3.09104	0.428808	0.668063	0.999996
ENST00000483221	ANP32A-205	ENSG00000140350	ANP32A	protein_coding	2.40311	0.520976	1.29752	0.401515	0.688041	0.999996
ENST00000483222	HDAC10-214	ENSG00000100429	HDAC10	protein_coding	8.42858	-3.5568	1.7207	-2.06706	0.0387286	0.35472
ENST00000483223	ZNF692-214	ENSG00000171163	ZNF692	protein_coding	0.191612	0.676622	3.0998	0.218279	0.827212	0.999996
ENST00000483224	SLC25A26-205	ENSG00000144741	SLC25A26	protein_coding	109.575	0.394708	0.265056	1.48915	0.136447	0.7653
ENST00000483226	ZBTB7B-205	ENSG00000160685	ZBTB7B	protein_coding	19.212	0.138907	0.402103	0.345452	0.729754	0.999996
ENST00000483228	NME7-206	ENSG00000143156	NME7	protein_coding	5.20463	1.24043	1.30331	0.951756	0.341221	0.999996
ENST00000483229	FRA10AC1-206	ENSG00000148690	FRA10AC1	protein_coding	1.41525	-1.1111	2.76086	-0.402448	0.687354	0.999996
ENST00000483230	LNPK-210	ENSG00000144320	LNPK	protein_coding	0.878076	-2.55125	3.06269	-0.833008	0.40484	0.999996
ENST00000483233	ABHD14B-206	ENSG00000114779	ABHD14B	protein_coding	636.146	-0.204996	0.178605	-1.14776	0.251066	0.999996
ENST00000483234	BRD9-205	ENSG00000028310	BRD9	protein_coding	8.66651	-1.23622	0.745952	-1.65724	0.0974705	0.637332
ENST00000483235	STAG1-207	ENSG00000118007	STAG1	protein_coding	34.8844	-0.144412	0.734328	-0.19666	0.844094	0.999996
ENST00000483236	UOX-202	ENSG00000240520	UOX	transcribed_unitary_pseudogene	0.569333	-0.0972418	3.08004	-0.0315716	0.974814	0.999996
ENST00000483237	KHDC4-209	ENSG00000132680	KHDC4	protein_coding	1.20665	0.316284	2.25377	0.140336	0.888395	0.999996
ENST00000483239	TTC12-210	ENSG00000149292	TTC12	protein_coding	0.83528	-2.18426	3.07099	-0.711257	0.476925	0.999996
ENST00000483240	AC084017.1-201	ENSG00000214210	AC084017.1	processed_pseudogene	7.4542	0.219357	0.590967	0.371184	0.710501	0.999996
ENST00000483241	SUPT20H-216	ENSG00000102710	SUPT20H	protein_coding	0.781781	-1.06549	3.06458	-0.347677	0.728083	0.999996
ENST00000483243	RUNX2-207	ENSG00000124813	RUNX2	protein_coding	6.42435	-1.1648	0.855689	-1.36124	0.173437	0.864458
ENST00000483245	LINC02000-201	ENSG00000243832	LINC02000	lncRNA	4.55339	4.46655	1.54672	2.88776	0.00387997	0.0636559
ENST00000483247	CCDC14-216	ENSG00000175455	CCDC14	protein_coding	7.40228	0.728647	2.99927	0.242942	0.80805	0.999996
ENST00000483251	ATP6V1G2-210	ENSG00000213760	ATP6V1G2	protein_coding	8.29509	-0.268002	0.63395	-0.42275	0.672477	0.999996
ENST00000483258	IL17RE-210	ENSG00000163701	IL17RE	protein_coding	0.353474	-0.585493	3.07951	-0.190126	0.849211	0.999996
ENST00000483260	LAMTOR5-204	ENSG00000134248	LAMTOR5	protein_coding	31.6139	-0.234991	0.421044	-0.558115	0.576766	0.999996
ENST00000483261	STPG1-208	ENSG00000001460	STPG1	protein_coding	0.886295	-0.96881	3.0392	-0.318771	0.7499	0.999996
ENST00000483264	CCAR1-205	ENSG00000060339	CCAR1	protein_coding	8.80674	-1.12165	0.774465	-1.44828	0.147537	0.796819
ENST00000483268	RHBDD1-212	ENSG00000144468	RHBDD1	protein_coding	0.583445	1.08501	3.06489	0.354011	0.72333	0.999996
ENST00000483269	MIDEAS-210	ENSG00000156030	MIDEAS	protein_coding	0.634373	-0.568434	3.06844	-0.185252	0.853032	0.999996
ENST00000483270	DNAJC16-207	ENSG00000116138	DNAJC16	protein_coding	4.22539	-0.488511	1.09838	-0.444757	0.656496	0.999996
ENST00000483271	CNST-204	ENSG00000162852	CNST	protein_coding	12.9544	-0.279323	0.765923	-0.364687	0.715345	0.999996
ENST00000483272	QTRT2-211	ENSG00000151576	QTRT2	protein_coding	1.76679	0.680568	3.07704	0.221177	0.824955	0.999996
ENST00000483273	UQCRHL-201	ENSG00000233954	UQCRHL	protein_coding	6.14273	-1.19283	0.985582	-1.21028	0.226173	0.978064
ENST00000483275	VARS1-226	ENSG00000204394	VARS1	protein_coding	0.685495	-0.798589	3.05977	-0.260997	0.794095	0.999996
ENST00000483276	FANCD2-211	ENSG00000144554	FANCD2	protein_coding	0.270755	-1.33911	3.10114	-0.431813	0.665877	0.999996
ENST00000483279	LZTFL1-211	ENSG00000163818	LZTFL1	protein_coding	0.459526	-0.0787234	3.06917	-0.0256498	0.979537	0.999996
ENST00000483280	SYT8-212	ENSG00000149043	SYT8	protein_coding	0.288844	1.1989	3.1016	0.386542	0.699095	0.999996
ENST00000483281	RXRB-204	ENSG00000204231	RXRB	protein_coding	402.346	-0.0514056	0.255598	-0.201119	0.840606	0.999996
ENST00000483282	C1orf43-208	ENSG00000143612	C1orf43	protein_coding	30.292	0.685221	2.96011	0.231485	0.816938	0.999996
ENST00000483284	METTL8-216	ENSG00000123600	METTL8	protein_coding	3.25971	-0.228282	1.30759	-0.174582	0.861408	0.999996
ENST00000483285	NUP98-211	ENSG00000110713	NUP98	protein_coding	31.2772	0.349917	0.765183	0.457298	0.647457	0.999996
ENST00000483286	WASH6P-211	ENSG00000182484	WASH6P	protein_coding	58.8958	0.371529	0.316567	1.17362	0.240547	0.999996
ENST00000483287	ZNF462-211	ENSG00000148143	ZNF462	protein_coding	0.260328	-0.0718226	3.09087	-0.023237	0.981461	0.999996
ENST00000483289	AC008040.1-202	ENSG00000239219	AC008040.1	lncRNA	4.65375	-0.146964	1.16113	-0.12657	0.899281	0.999996
ENST00000483290	COMMD6-209	ENSG00000188243	COMMD6	protein_coding	5.74751	-0.3651	2.5105	-0.145429	0.884372	0.999996
ENST00000483291	SEZ6L-207	ENSG00000100095	SEZ6L	protein_coding	5.86071	-0.620685	0.857549	-0.72379	0.469194	0.999996
ENST00000483292	PON2-211	ENSG00000105854	PON2	protein_coding	11.7472	0.907481	1.08284	0.838054	0.402001	0.999996
ENST00000483295	RGS2-203	ENSG00000116741	RGS2	protein_coding	4.19369	-0.22168	1.02048	-0.21723	0.828029	0.999996
ENST00000483296	TIMM23B-202	ENSG00000204152	TIMM23B	protein_coding	45.2401	-0.029256	0.325829	-0.0897893	0.928455	0.999996
ENST00000483297	AUTS2-214	ENSG00000158321	AUTS2	protein_coding	0.471395	1.81175	3.08466	0.587341	0.556975	0.999996
ENST00000483298	JMJD1C-206	ENSG00000171988	JMJD1C	protein_coding	1.91558	1.77297	2.4696	0.717917	0.472809	0.999996
ENST00000483300	PLSCR1-211	ENSG00000188313	PLSCR1	protein_coding	8.81729	4.59001	1.4225	3.22673	0.00125214	0.025377
ENST00000483303	RRP7A-203	ENSG00000189306	RRP7A	protein_coding	4.30697	1.6878	1.74609	0.966618	0.333735	0.999996
ENST00000483305	ARHGEF33-206	ENSG00000214694	ARHGEF33	protein_coding	0.289268	0.707507	3.09186	0.228829	0.819002	0.999996
ENST00000483306	LRRFIP2-216	ENSG00000093167	LRRFIP2	protein_coding	1.81884	1.31033	3.05709	0.428621	0.668199	0.999996
ENST00000483307	CACYBP-208	ENSG00000116161	CACYBP	protein_coding	5.06064	-1.79233	1.35107	-1.3266	0.18464	0.891556
ENST00000483310	HM13-217	ENSG00000101294	HM13	protein_coding	12.4838	0.348866	0.670534	0.520281	0.602868	0.999996
ENST00000483311	ATXN2-209	ENSG00000204842	ATXN2	protein_coding	1.94236	-0.574817	3.07689	-0.186817	0.851804	0.999996
ENST00000483315	CFAP298-208	ENSG00000159079	CFAP298	protein_coding	0.692769	0.131368	3.06228	0.0428989	0.965782	0.999996
ENST00000483316	BAZ2B-213	ENSG00000123636	BAZ2B	protein_coding	11.6105	-0.209069	0.531451	-0.393393	0.694029	0.999996
ENST00000483317	MACC1-204	ENSG00000183742	MACC1	protein_coding	11.9427	-0.0499063	0.596714	-0.0836351	0.933347	0.999996
ENST00000483318	GTF2H4-205	ENSG00000213780	GTF2H4	protein_coding	16.4856	-0.0316374	0.502596	-0.062948	0.949808	0.999996
ENST00000483320	TEDC2-202	ENSG00000162062	TEDC2	protein_coding	1.04473	0.564977	3.07939	0.183471	0.854429	0.999996
ENST00000483325	IFT80-219	ENSG00000068885	IFT80	protein_coding	10.5416	-0.139706	0.79801	-0.175067	0.861027	0.999996
ENST00000483326	LTN1-205	ENSG00000198862	LTN1	protein_coding	2.98434	-0.190343	1.93633	-0.0983011	0.921693	0.999996
ENST00000483327	SUMF2-216	ENSG00000129103	SUMF2	protein_coding	5.64049	1.0906	0.924346	1.17986	0.238055	0.998617
ENST00000483328	TYW5-204	ENSG00000162971	TYW5	protein_coding	385.574	0.459883	0.12914	3.56112	0.000369271	0.00907075
ENST00000483330	MRPS24-205	ENSG00000062582	MRPS24	protein_coding	0.505627	-1.55553	3.08349	-0.504471	0.613931	0.999996
ENST00000483333	ARIH2-222	ENSG00000177479	ARIH2	protein_coding	5.77126	0.201905	1.08114	0.186752	0.851855	0.999996
ENST00000483334	ANKRD53-206	ENSG00000144031	ANKRD53	protein_coding	0.503443	-1.35279	3.0792	-0.439331	0.660422	0.999996
ENST00000483335	ADAMTSL4-205	ENSG00000143382	ADAMTSL4	protein_coding	1.40103	1.12112	1.89014	0.59314	0.553087	0.999996
ENST00000483336	RNF207-204	ENSG00000158286	RNF207	protein_coding	1.8798	-2.18787	1.76045	-1.24279	0.213945	0.954907
ENST00000483338	COL4A5-205	ENSG00000188153	COL4A5	protein_coding	1.06271	0.616396	3.04985	0.202107	0.839833	0.999996
ENST00000483339	ENKUR-203	ENSG00000151023	ENKUR	protein_coding	2.87271	-0.708358	2.87731	-0.246188	0.805537	0.999996
ENST00000483342	SNHG11-215	ENSG00000174365	SNHG11	lncRNA	5.33842	-0.949435	3.00225	-0.316241	0.75182	0.999996
ENST00000483346	SATB2-209	ENSG00000119042	SATB2	protein_coding	0.328509	-1.05218	3.09114	-0.340386	0.733566	0.999996
ENST00000483347	GLS2-208	ENSG00000135423	GLS2	protein_coding	0.948827	0.0677848	3.05991	0.0221525	0.982326	0.999996
ENST00000483348	SLBP-204	ENSG00000163950	SLBP	protein_coding	10.2352	2.99599	2.95112	1.0152	0.31001	0.999996
ENST00000483350	RBM6-217	ENSG00000004534	RBM6	protein_coding	9.52453	0.153915	0.886078	0.173703	0.862099	0.999996
ENST00000483353	ST6GALNAC6-210	ENSG00000160408	ST6GALNAC6	protein_coding	11.5748	0.0158428	0.533971	0.0296699	0.97633	0.999996
ENST00000483354	ITPA-208	ENSG00000125877	ITPA	protein_coding	15.542	0.421439	0.878163	0.47991	0.631292	0.999996
ENST00000483357	KIAA1109-214	ENSG00000138688	KIAA1109	protein_coding	0.869484	-0.308369	3.07914	-0.100148	0.920227	0.999996
ENST00000483358	NUB1-209	ENSG00000013374	NUB1	protein_coding	424.898	2.18259	1.44325	1.51228	0.130463	0.747931
ENST00000483359	CPNE1-224	ENSG00000214078	CPNE1	protein_coding	3.87957	-0.060674	2.4127	-0.0251478	0.979937	0.999996
ENST00000483360	KIAA0895-211	ENSG00000164542	KIAA0895	protein_coding	22.1064	0.175081	0.592078	0.295706	0.767455	0.999996
ENST00000483362	ADAM33-205	ENSG00000149451	ADAM33	protein_coding	0.303119	-1.22491	3.09188	-0.396169	0.691981	0.999996
ENST00000483367	ARHGAP18-203	ENSG00000146376	ARHGAP18	protein_coding	0.97317	0.875881	3.05935	0.286297	0.774651	0.999996
ENST00000483368	UBE2H-206	ENSG00000186591	UBE2H	protein_coding	6.66505	-0.423211	0.97914	-0.432227	0.665576	0.999996
ENST00000483369	ADCK2-204	ENSG00000133597	ADCK2	protein_coding	2.07917	-3.62061	3.03423	-1.19325	0.23277	0.989686
ENST00000483370	PAPOLG-206	ENSG00000115421	PAPOLG	protein_coding	42.3858	1.02579	1.8441	0.556256	0.578036	0.999996
ENST00000483371	FAM102B-203	ENSG00000162636	FAM102B	protein_coding	9.7507	-0.638518	0.888047	-0.719014	0.472132	0.999996
ENST00000483373	PLS1-208	ENSG00000120756	PLS1	protein_coding	10.1878	-0.574042	0.705255	-0.813949	0.415674	0.999996
ENST00000483375	LRMDA-203	ENSG00000148655	LRMDA	protein_coding	0.164406	0.654777	3.10237	0.211057	0.832843	0.999996
ENST00000483377	RUNX2-208	ENSG00000124813	RUNX2	protein_coding	4.26172	-0.191842	1.64105	-0.116901	0.906938	0.999996
ENST00000483378	NSUN3-206	ENSG00000178694	NSUN3	protein_coding	38.7688	0.189059	0.327183	0.577838	0.563374	0.999996
ENST00000483379	IGKV1D-17-201	ENSG00000242766	IGKV1D-17	IG_V_gene	0.704288	0.644252	3.06731	0.210038	0.833638	0.999996
ENST00000483385	KCNIP2-213	ENSG00000120049	KCNIP2	protein_coding	0.17277	0.955115	3.10845	0.307264	0.758642	0.999996
ENST00000483386	SLC35G1-203	ENSG00000176273	SLC35G1	protein_coding	253.724	-0.227192	0.172583	-1.31642	0.188033	0.899604
ENST00000483387	GNAS-241	ENSG00000087460	GNAS	protein_coding	59.3877	-0.168468	0.405177	-0.415788	0.677565	0.999996
ENST00000483388	ZNF362-203	ENSG00000160094	ZNF362	protein_coding	26.691	0.244354	0.362953	0.673239	0.500796	0.999996
ENST00000483392	DCT-204	ENSG00000080166	DCT	protein_coding	0.691264	-1.29237	3.07503	-0.420279	0.674282	0.999996
ENST00000483393	MRPL38-211	ENSG00000204316	MRPL38	protein_coding	5.88679	0.174723	1.14372	0.152767	0.878582	0.999996
ENST00000483394	CCZ1-205	ENSG00000122674	CCZ1	protein_coding	1.82516	-0.801015	3.01717	-0.265485	0.790636	0.999996
ENST00000483395	DES-203	ENSG00000175084	DES	protein_coding	0.221763	1.05589	3.1008	0.340521	0.733465	0.999996
ENST00000483396	DCDC1-208	ENSG00000170959	DCDC1	protein_coding	6.7072	-0.620549	0.841107	-0.737776	0.46065	0.999996
ENST00000483398	TP53BP2-209	ENSG00000143514	TP53BP2	protein_coding	8.08042	-2.54254	2.96095	-0.858692	0.390511	0.999996
ENST00000483400	ANKDD1A-204	ENSG00000166839	ANKDD1A	protein_coding	0.975549	0.730127	3.04929	0.239442	0.810763	0.999996
ENST00000483401	IGSF11-207	ENSG00000144847	IGSF11	protein_coding	3.22266	-1.06086	1.38175	-0.767764	0.442627	0.999996
ENST00000483404	TARBP1-207	ENSG00000059588	TARBP1	protein_coding	94.7757	1.29776	0.451724	2.87291	0.00406713	0.0660678
ENST00000483405	ASPHD1-203	ENSG00000174939	ASPHD1	protein_coding	530.579	-0.105287	0.156964	-0.670772	0.502366	0.999996
ENST00000483406	CTRC-204	ENSG00000162438	CTRC	protein_coding	6647.67	-0.459783	0.0770049	-5.97082	2.36059e-09	1.67654e-07
ENST00000483407	CSDE1-207	ENSG00000009307	CSDE1	protein_coding	18.2805	2.77449	1.33275	2.08178	0.0373623	0.346059
ENST00000483409	SSR1-208	ENSG00000124783	SSR1	protein_coding	54.4687	0.02284	0.365198	0.0625413	0.950132	0.999996
ENST00000483410	BTN2A2-212	ENSG00000124508	BTN2A2	protein_coding	2.60134	-1.22371	1.94243	-0.629987	0.528703	0.999996
ENST00000483411	PCBP4-211	ENSG00000090097	PCBP4	protein_coding	0.0901099	-0.448149	3.1154	-0.14385	0.885619	0.999996
ENST00000483412	CDK5RAP2-216	ENSG00000136861	CDK5RAP2	protein_coding	48.0741	0.648799	0.440859	1.47167	0.14111	0.779358
ENST00000483414	LIMK1-205	ENSG00000106683	LIMK1	protein_coding	5.47066	-0.686179	0.743351	-0.923089	0.355961	0.999996
ENST00000483415	EWSR1-217	ENSG00000182944	EWSR1	protein_coding	298.402	0.420031	0.224124	1.8741	0.0609171	0.478085
ENST00000483416	DHX9-206	ENSG00000135829	DHX9	protein_coding	7.20095	-0.2664	0.800874	-0.332637	0.739408	0.999996
ENST00000483421	ZNF638-217	ENSG00000075292	ZNF638	protein_coding	441.674	0.794843	0.323169	2.45952	0.0139121	0.171064
ENST00000483425	ARSL-203	ENSG00000157399	ARSL	protein_coding	1.16199	-0.886784	3.04788	-0.290951	0.771089	0.999996
ENST00000483426	UXS1-214	ENSG00000115652	UXS1	protein_coding	2.40066	1.70186	1.79215	0.949621	0.342305	0.999996
ENST00000483427	CEPT1-208	ENSG00000134255	CEPT1	protein_coding	0.991078	0.469396	3.00343	0.156287	0.875807	0.999996
ENST00000483428	RBM18-202	ENSG00000119446	RBM18	protein_coding	22.6714	-0.46939	1.35501	-0.346409	0.729035	0.999996
ENST00000483429	TEX264-212	ENSG00000164081	TEX264	protein_coding	1.59992	1.57357	1.73678	0.906026	0.364922	0.999996
ENST00000483431	CDC45-209	ENSG00000093009	CDC45	protein_coding	1.58655	-1.0523	3.01988	-0.348458	0.727497	0.999996
ENST00000483432	ANAPC2-203	ENSG00000176248	ANAPC2	protein_coding	3.20268	1.23328	1.69809	0.726278	0.467668	0.999996
ENST00000483434	STX16-216	ENSG00000124222	STX16	protein_coding	10.7887	-0.361214	1.50683	-0.239717	0.81055	0.999996
ENST00000483435	MECR-214	ENSG00000116353	MECR	protein_coding	95.5491	0.210123	1.42802	0.147143	0.883019	0.999996
ENST00000483436	SNHG12-210	ENSG00000197989	SNHG12	lncRNA	5.60054	1.20615	1.77986	0.677666	0.497984	0.999996
ENST00000483437	KPNA4-203	ENSG00000186432	KPNA4	protein_coding	625.733	-0.248382	1.10895	-0.223978	0.822774	0.999996
ENST00000483440	VEPH1-213	ENSG00000197415	VEPH1	protein_coding	8.68122	0.102538	3.00011	0.0341782	0.972735	0.999996
ENST00000483441	INTS6-210	ENSG00000102786	INTS6	protein_coding	6.38263	-0.34368	2.07501	-0.165628	0.86845	0.999996
ENST00000483443	LRRFIP1-212	ENSG00000124831	LRRFIP1	protein_coding	35.6447	-0.499451	0.358709	-1.39236	0.163814	0.839726
ENST00000483447	EOLA2-206	ENSG00000197021	EOLA2	protein_coding	2.10776	-2.36155	3.02829	-0.779832	0.43549	0.999996
ENST00000483448	SYPL1-206	ENSG00000008282	SYPL1	protein_coding	0.185786	0.0244704	3.11278	0.00786126	0.993728	0.999996
ENST00000483450	ZNF311-202	ENSG00000197935	ZNF311	protein_coding	53.2324	0.521974	0.421806	1.23747	0.215911	0.958569
ENST00000483451	PDCD10-212	ENSG00000114209	PDCD10	protein_coding	11.5058	-0.011906	0.581152	-0.0204869	0.983655	0.999996
ENST00000483452	RN7SL316P-201	ENSG00000241631	RN7SL316P	misc_RNA	0.0978757	0.518778	3.11552	0.166514	0.867752	0.999996
ENST00000483455	PSTK-205	ENSG00000179988	PSTK	protein_coding	11.1207	2.92467	1.3166	2.22138	0.0263252	0.271274
ENST00000483457	EEFSEC-202	ENSG00000132394	EEFSEC	protein_coding	25.2731	-0.878533	0.734353	-1.19634	0.231566	0.987159
ENST00000483458	MIGA2-210	ENSG00000148343	MIGA2	protein_coding	13.065	-1.22805	1.06642	-1.15156	0.2495	0.999996
ENST00000483460	ZNF639-205	ENSG00000121864	ZNF639	protein_coding	0.456505	-0.68277	3.08102	-0.221605	0.824621	0.999996
ENST00000483461	UGP2-215	ENSG00000169764	UGP2	protein_coding	1.80352	1.69441	3.06118	0.553516	0.57991	0.999996
ENST00000483463	PYGO2-203	ENSG00000163348	PYGO2	protein_coding	1.76045	-0.687947	2.36683	-0.290662	0.77131	0.999996
ENST00000483465	IFT80-220	ENSG00000068885	IFT80	protein_coding	33.9202	-1.11308	2.42609	-0.458794	0.646382	0.999996
ENST00000483466	MAGI1-213	ENSG00000151276	MAGI1	protein_coding	110.99	0.405739	0.444428	0.912947	0.361271	0.999996
ENST00000483468	REPS1-210	ENSG00000135597	REPS1	protein_coding	22.862	-1.20942	0.833103	-1.4517	0.146584	0.794242
ENST00000483469	GET4-207	ENSG00000239857	GET4	protein_coding	0.472618	-1.07735	3.07696	-0.350134	0.726238	0.999996
ENST00000483470	PRRC2A-210	ENSG00000204469	PRRC2A	protein_coding	5.04309	0.558771	1.1712	0.477093	0.633296	0.999996
ENST00000483472	POMT1-214	ENSG00000130714	POMT1	protein_coding	1.32513	1.31336	3.03935	0.432119	0.665655	0.999996
ENST00000483474	RTCA-204	ENSG00000137996	RTCA	protein_coding	5.15153	-1.77104	1.02135	-1.73401	0.082916	0.580377
ENST00000483478	ATP6V0E2-208	ENSG00000171130	ATP6V0E2	protein_coding	0.786839	-0.568846	3.0555	-0.186171	0.852311	0.999996
ENST00000483479	RPSAP29-201	ENSG00000244722	RPSAP29	processed_pseudogene	0.22414	-0.954534	3.09984	-0.30793	0.758135	0.999996
ENST00000483481	LINC01480-201	ENSG00000270164	LINC01480	lncRNA	0.519441	-1.17022	3.07062	-0.381102	0.703128	0.999996
ENST00000483484	LAMB4-208	ENSG00000091128	LAMB4	protein_coding	0.750008	0.182512	3.05324	0.0597763	0.952334	0.999996
ENST00000483485	SNX5-211	ENSG00000089006	SNX5	protein_coding	46.0378	-0.798324	0.389689	-2.04862	0.0404997	0.365347
ENST00000483487	SLC11A1-213	ENSG00000018280	SLC11A1	protein_coding	0.449876	-1.08905	3.08541	-0.352969	0.724112	0.999996
ENST00000483489	LRPPRC-209	ENSG00000138095	LRPPRC	protein_coding	3.75426	0.239134	1.68116	0.142244	0.886887	0.999996
ENST00000483490	GFI1-204	ENSG00000162676	GFI1	protein_coding	0.56253	0.0337589	3.06827	0.0110026	0.991221	0.999996
ENST00000483493	CAAP1-202	ENSG00000120159	CAAP1	protein_coding	43.6449	-0.327419	0.426395	-0.767878	0.44256	0.999996
ENST00000483494	PAX4-206	ENSG00000106331	PAX4	protein_coding	0.759799	1.61729	3.07387	0.526142	0.59879	0.999996
ENST00000483495	CPNE1-225	ENSG00000214078	CPNE1	protein_coding	26.4319	-0.757239	0.556219	-1.36141	0.173386	0.864351
ENST00000483496	AFAP1L2-204	ENSG00000169129	AFAP1L2	protein_coding	0.359849	0.00827382	3.07188	0.0026934	0.997851	0.999996
ENST00000483497	NUP214-208	ENSG00000126883	NUP214	protein_coding	4.31942	-1.5785	3.04388	-0.51858	0.604054	0.999996
ENST00000483500	CXCL8-203	ENSG00000169429	CXCL8	protein_coding	42.8487	0.495783	0.448495	1.10544	0.26897	0.999996
ENST00000483502	CNTNAP3-210	ENSG00000106714	CNTNAP3	protein_coding	1.21363	1.43954	3.03936	0.473634	0.635761	0.999996
ENST00000483504	CCDC180-204	ENSG00000197816	CCDC180	protein_coding	0.572406	-0.558216	3.05689	-0.182609	0.855105	0.999996
ENST00000483505	TMEM199-203	ENSG00000244045	TMEM199	protein_coding	1.41506	0.132417	2.46361	0.0537494	0.957135	0.999996
ENST00000483506	HDAC6-223	ENSG00000094631	HDAC6	protein_coding	0.439484	1.57687	3.08665	0.510866	0.609445	0.999996
ENST00000483507	PLS1-209	ENSG00000120756	PLS1	protein_coding	12.4193	-1.22762	0.608913	-2.01608	0.0437917	0.384599
ENST00000483508	SORT1-205	ENSG00000134243	SORT1	protein_coding	0.584868	0.0753074	3.07148	0.0245183	0.980439	0.999996
ENST00000483509	KIAA1841-208	ENSG00000162929	KIAA1841	protein_coding	3.11289	-1.67864	1.13283	-1.48182	0.138389	0.770994
ENST00000483511	NDUFV2-206	ENSG00000178127	NDUFV2	protein_coding	22.3676	2.34534	0.565326	4.14864	3.34453e-05	0.00113409
ENST00000483512	CNIH3-208	ENSG00000143786	CNIH3	protein_coding	45.2314	-0.644546	0.273395	-2.35756	0.0183955	0.209738
ENST00000483516	OPA1-214	ENSG00000198836	OPA1	protein_coding	3.70696	-1.88655	1.61077	-1.17121	0.241514	0.999996
ENST00000483517	EIF3I-205	ENSG00000084623	EIF3I	protein_coding	2.53366	-2.10138	3.01233	-0.697592	0.485432	0.999996
ENST00000483519	USP40-214	ENSG00000085982	USP40	protein_coding	5.07265	1.81537	1.95403	0.929041	0.352868	0.999996
ENST00000483520	ZNF81-205	ENSG00000197779	ZNF81	protein_coding	8.3263	-0.912474	0.676838	-1.34814	0.177613	0.874519
ENST00000483525	SAMMSON-201	ENSG00000240405	SAMMSON	lncRNA	4.35818	0.186982	0.849466	0.220117	0.82578	0.999996
ENST00000483526	KIAA0895-212	ENSG00000164542	KIAA0895	protein_coding	14.6323	0.804344	0.482473	1.66713	0.0954893	0.629748
ENST00000483527	COA5-205	ENSG00000183513	COA5	protein_coding	387.954	-0.171845	0.22486	-0.764232	0.444729	0.999996
ENST00000483528	STPG1-209	ENSG00000001460	STPG1	protein_coding	24.4429	0.197447	0.544791	0.362427	0.717033	0.999996
ENST00000483530	RAB3IP-207	ENSG00000127328	RAB3IP	protein_coding	2533.91	-0.150667	0.0605874	-2.48677	0.0128907	0.161619
ENST00000483532	TUBGCP3-206	ENSG00000126216	TUBGCP3	protein_coding	1.11928	-1.97269	3.04624	-0.647583	0.517255	0.999996
ENST00000483534	UBE2V1-216	ENSG00000244687	UBE2V1	protein_coding	20.4159	1.56886	0.946999	1.65666	0.0975882	0.637724
ENST00000483535	AARSD1-209	ENSG00000266967	AARSD1	protein_coding	0.987174	-0.943817	2.81834	-0.334884	0.737712	0.999996
ENST00000483536	NOVA1-205	ENSG00000139910	NOVA1	protein_coding	135.919	-0.462007	0.723414	-0.638649	0.523052	0.999996
ENST00000483537	F10-206	ENSG00000126218	F10	protein_coding	1.26742	1.82552	2.93557	0.621862	0.534033	0.999996
ENST00000483539	OBSCN-206	ENSG00000154358	OBSCN	protein_coding	37.3459	-0.249377	0.385049	-0.647651	0.517211	0.999996
ENST00000483540	ARHGEF7-216	ENSG00000102606	ARHGEF7	protein_coding	1.83782	-1.07431	2.05445	-0.522921	0.601029	0.999996
ENST00000483541	NSMCE4A-210	ENSG00000107672	NSMCE4A	protein_coding	8.55322	0.599984	1.17967	0.508602	0.611032	0.999996
ENST00000483543	AJ271736.1-201	ENSG00000270726	AJ271736.1	lncRNA	0.363444	0.867201	3.08068	0.281496	0.77833	0.999996
ENST00000483549	ATXN10-209	ENSG00000130638	ATXN10	protein_coding	3.94993	-0.997889	3.01322	-0.331171	0.740516	0.999996
ENST00000483551	ANP32A-206	ENSG00000140350	ANP32A	protein_coding	20.703	-0.663972	0.599534	-1.10748	0.268086	0.999996
ENST00000483552	PPIL1-202	ENSG00000137168	PPIL1	protein_coding	3.35057	-1.01615	3.00895	-0.337708	0.735583	0.999996
ENST00000483553	SKIV2L-209	ENSG00000204351	SKIV2L	protein_coding	22.4652	-0.152147	0.994855	-0.152934	0.87845	0.999996
ENST00000483554	RAB34-216	ENSG00000109113	RAB34	protein_coding	4.30179	0.633324	2.13133	0.29715	0.766352	0.999996
ENST00000483555	DQX1-206	ENSG00000144045	DQX1	protein_coding	0.165863	-0.508926	3.10116	-0.164108	0.869646	0.999996
ENST00000483557	KCTD20-208	ENSG00000112078	KCTD20	protein_coding	11.0707	-0.237818	0.879764	-0.27032	0.786914	0.999996
ENST00000483559	FBXW5-206	ENSG00000159069	FBXW5	protein_coding	91.6202	0.00673284	0.376051	0.0179041	0.985715	0.999996
ENST00000483560	SNX12-204	ENSG00000147164	SNX12	protein_coding	28.2097	-0.106491	0.647709	-0.164411	0.869407	0.999996
ENST00000483561	DENND4B-209	ENSG00000198837	DENND4B	protein_coding	0.443123	-0.72578	3.08042	-0.235611	0.813734	0.999996
ENST00000483563	ARRDC1-209	ENSG00000197070	ARRDC1	protein_coding	32.1745	0.0549537	0.454712	0.120854	0.903807	0.999996
ENST00000483564	GABRE-208	ENSG00000102287	GABRE	protein_coding	40.6336	1.09442	1.0595	1.03296	0.301623	0.999996
ENST00000483566	ADCY5-209	ENSG00000173175	ADCY5	protein_coding	1.26954	-0.956757	3.02531	-0.316251	0.751812	0.999996
ENST00000483567	IQUB-204	ENSG00000164675	IQUB	protein_coding	1.87736	-0.643363	1.35952	-0.473229	0.63605	0.999996
ENST00000483569	EEFSEC-203	ENSG00000132394	EEFSEC	protein_coding	1.0313	1.59798	3.04664	0.524505	0.599927	0.999996
ENST00000483571	PCNX4-205	ENSG00000126773	PCNX4	protein_coding	350.372	-0.191435	0.16563	-1.1558	0.247763	0.999996
ENST00000483572	SUPV3L1-205	ENSG00000156502	SUPV3L1	protein_coding	51.618	0.165674	0.269828	0.613999	0.539216	0.999996
ENST00000483574	SLC27A3-208	ENSG00000143554	SLC27A3	protein_coding	0.741145	-1.45048	3.05362	-0.475004	0.634784	0.999996
ENST00000483578	AC106886.2-201	ENSG00000260899	AC106886.2	lncRNA	48.5748	0.469317	0.434717	1.07959	0.280324	0.999996
ENST00000483579	CAPN2-208	ENSG00000162909	CAPN2	protein_coding	8.94201	0.507783	0.882819	0.575184	0.565167	0.999996
ENST00000483580	C6orf201-206	ENSG00000185689	C6orf201	protein_coding	0.320017	-0.987505	3.09167	-0.319408	0.749417	0.999996
ENST00000483581	TOMM7-205	ENSG00000196683	TOMM7	protein_coding	1.4731	0.587878	2.80894	0.209288	0.834223	0.999996
ENST00000483582	IL17RC-225	ENSG00000163702	IL17RC	protein_coding	3.47744	-0.256492	3.00724	-0.0852916	0.93203	0.999996
ENST00000483585	MYO1G-205	ENSG00000136286	MYO1G	protein_coding	1.28315	1.08312	3.03252	0.357169	0.720965	0.999996
ENST00000483586	STXBP3-204	ENSG00000116266	STXBP3	protein_coding	0.65636	0.731098	3.08344	0.237105	0.812575	0.999996
ENST00000483587	ARHGEF34P-201	ENSG00000204959	ARHGEF34P	unprocessed_pseudogene	2365.47	0.645414	0.0931892	6.92585	4.33377e-12	4.23407e-10
ENST00000483588	SNHG29-212	ENSG00000175061	SNHG29	lncRNA	22.7457	-0.571223	0.517266	-1.10431	0.269458	0.999996
ENST00000483591	ATXN1-206	ENSG00000124788	ATXN1	protein_coding	2.9062	-1.77355	1.84426	-0.96166	0.33622	0.999996
ENST00000483593	DDX50-205	ENSG00000107625	DDX50	protein_coding	121.102	0.133226	0.240058	0.554977	0.578911	0.999996
ENST00000483595	PDCD4-207	ENSG00000150593	PDCD4	protein_coding	128.134	-0.192882	0.367487	-0.524868	0.599675	0.999996
ENST00000483598	RPL12-202	ENSG00000197958	RPL12	protein_coding	1.17259	0.407517	1.902	0.214257	0.830347	0.999996
ENST00000483599	KYAT1-210	ENSG00000171097	KYAT1	protein_coding	2.02379	-1.7037	1.61536	-1.05469	0.291567	0.999996
ENST00000483602	CAPN10-214	ENSG00000142330	CAPN10	protein_coding	0.767862	0.438322	3.06366	0.143071	0.886234	0.999996
ENST00000483603	STK25-227	ENSG00000115694	STK25	protein_coding	1.64283	-1.83859	3.04702	-0.603405	0.546239	0.999996
ENST00000483604	CKMT1A-207	ENSG00000223572	CKMT1A	protein_coding	0.128438	-0.545263	3.10635	-0.175532	0.860662	0.999996
ENST00000483605	SUCLG1-204	ENSG00000163541	SUCLG1	protein_coding	0.87565	0.205455	3.07898	0.0667283	0.946798	0.999996
ENST00000483608	ORC4-209	ENSG00000115947	ORC4	protein_coding	1.65645	0.3412	3.03021	0.112599	0.910348	0.999996
ENST00000483612	AZGP1-205	ENSG00000160862	AZGP1	protein_coding	13.9981	-0.369172	0.569796	-0.647902	0.517049	0.999996
ENST00000483614	AC008481.2-201	ENSG00000213304	AC008481.2	processed_pseudogene	3.81975	-0.0387108	0.939398	-0.041208	0.96713	0.999996
ENST00000483615	TBRG4-212	ENSG00000136270	TBRG4	protein_coding	1.47048	-1.59596	2.77263	-0.575612	0.564878	0.999996
ENST00000483617	PTPN18-212	ENSG00000072135	PTPN18	protein_coding	46.0233	-0.0766326	0.438072	-0.174931	0.861134	0.999996
ENST00000483618	HYI-208	ENSG00000178922	HYI	protein_coding	0.209315	-0.923736	3.1006	-0.297921	0.765763	0.999996
ENST00000483620	CACNA2D2-207	ENSG00000007402	CACNA2D2	protein_coding	147.481	-0.778867	1.04517	-0.745205	0.456148	0.999996
ENST00000483622	TANK-221	ENSG00000136560	TANK	protein_coding	6.60728	-0.127784	0.876012	-0.14587	0.884024	0.999996
ENST00000483623	ALOX5-204	ENSG00000012779	ALOX5	protein_coding	6.77637	0.330682	0.946597	0.349338	0.726836	0.999996
ENST00000483625	PTGES2-207	ENSG00000148334	PTGES2	protein_coding	0.760941	0.677761	3.0815	0.219945	0.825914	0.999996
ENST00000483626	MMS19-217	ENSG00000155229	MMS19	protein_coding	1.28109	0.0452207	3.04451	0.0148532	0.988149	0.999996
ENST00000483629	EWSR1-218	ENSG00000182944	EWSR1	protein_coding	10.2504	1.8229	1.22417	1.48908	0.136465	0.765356
ENST00000483630	NBPF9-201	ENSG00000269713	NBPF9	protein_coding	20.4129	4.73704	2.9798	1.58972	0.111899	0.689012
ENST00000483631	HPS4-213	ENSG00000100099	HPS4	protein_coding	87.9779	-0.236544	0.313971	-0.753394	0.451213	0.999996
ENST00000483633	FBLIM1-207	ENSG00000162458	FBLIM1	protein_coding	33.1906	1.51088e-07	0.361951	4.17427e-07	1	1
ENST00000483634	MRS2-206	ENSG00000124532	MRS2	protein_coding	34.0664	0.0341881	0.469565	0.072808	0.941959	0.999996
ENST00000483635	LYPLAL1-211	ENSG00000143353	LYPLAL1	protein_coding	194.003	-0.216567	0.211101	-1.02589	0.304942	0.999996
ENST00000483636	AADACP1-204	ENSG00000240602	AADACP1	transcribed_unprocessed_pseudogene	26.1032	1.17745	0.866384	1.35904	0.174134	0.866339
ENST00000483638	LRRC8A-204	ENSG00000136802	LRRC8A	protein_coding	20.8102	-0.339988	0.403463	-0.842675	0.39941	0.999996
ENST00000483639	UBE2Q1-205	ENSG00000160714	UBE2Q1	protein_coding	3.12143	1.09414	1.68899	0.64781	0.517108	0.999996
ENST00000483640	TJAP1-213	ENSG00000137221	TJAP1	protein_coding	0.594999	-1.37554	3.07737	-0.446984	0.654887	0.999996
ENST00000483641	SLC38A11-208	ENSG00000169507	SLC38A11	protein_coding	0.851738	0.0827898	3.06006	0.027055	0.978416	0.999996
ENST00000483642	MUTYH-228	ENSG00000132781	MUTYH	protein_coding	0.570114	-1.81971	3.07746	-0.591302	0.554318	0.999996
ENST00000483643	NAP1L4-208	ENSG00000205531	NAP1L4	protein_coding	5.27329	-1.37026	1.63754	-0.836782	0.402715	0.999996
ENST00000483646	PLCG1-210	ENSG00000124181	PLCG1	protein_coding	0.497795	0.986777	3.07186	0.321231	0.748035	0.999996
ENST00000483649	ASAH2B-203	ENSG00000204147	ASAH2B	protein_coding	2.88699	0.924724	1.12968	0.818568	0.413033	0.999996
ENST00000483652	CRELD2-209	ENSG00000184164	CRELD2	protein_coding	2.12849	0.705021	1.80435	0.390734	0.695994	0.999996
ENST00000483653	EHMT1-212	ENSG00000181090	EHMT1	protein_coding	0.677462	0.177354	3.06717	0.0578233	0.953889	0.999996
ENST00000483655	SHCBP1L-203	ENSG00000157060	SHCBP1L	protein_coding	0.188319	-0.51417	3.09937	-0.165895	0.868239	0.999996
ENST00000483656	HDAC6-224	ENSG00000094631	HDAC6	protein_coding	0.737567	-0.0719153	3.05537	-0.0235373	0.981222	0.999996
ENST00000483657	FAHD2B-206	ENSG00000144199	FAHD2B	protein_coding	9.4958	-0.321174	0.84688	-0.379244	0.704507	0.999996
ENST00000483658	KALRN-216	ENSG00000160145	KALRN	protein_coding	44.8026	-0.439748	0.299234	-1.46958	0.141676	0.780886
ENST00000483659	CAPG-214	ENSG00000042493	CAPG	protein_coding	639.719	0.90817	0.22023	4.12373	3.72781e-05	0.00124834
ENST00000483660	RGR-207	ENSG00000148604	RGR	protein_coding	0.131838	-0.584094	3.10403	-0.188173	0.850741	0.999996
ENST00000483661	OVOL2-203	ENSG00000125850	OVOL2	protein_coding	76.781	-0.598432	0.445738	-1.34257	0.179413	0.878567
ENST00000483662	CTTN-207	ENSG00000085733	CTTN	protein_coding	13.2285	-0.0454196	0.646261	-0.0702805	0.94397	0.999996
ENST00000483663	NPRL3-209	ENSG00000103148	NPRL3	protein_coding	36.4005	-0.33849	0.543689	-0.62258	0.53356	0.999996
ENST00000483664	AC073111.2-201	ENSG00000284048	AC073111.2	lncRNA	57.1799	-0.325881	0.793329	-0.410777	0.681236	0.999996
ENST00000483665	FCGR2A-210	ENSG00000143226	FCGR2A	protein_coding	2.4902	3.17987	3.04984	1.04264	0.297116	0.999996
ENST00000483667	USP19-210	ENSG00000172046	USP19	protein_coding	14.1999	0.149767	0.585701	0.255705	0.798179	0.999996
ENST00000483668	FRMD4B-211	ENSG00000114541	FRMD4B	protein_coding	181.458	-0.0586438	0.214859	-0.27294	0.784899	0.999996
ENST00000483669	VWA3B-214	ENSG00000168658	VWA3B	protein_coding	0.401408	-0.578104	3.08601	-0.187331	0.851401	0.999996
ENST00000483670	PDCD4-208	ENSG00000150593	PDCD4	protein_coding	238.67	-0.66453	0.374685	-1.77357	0.0761346	0.550349
ENST00000483672	USP34-214	ENSG00000115464	USP34	protein_coding	0.413881	-0.43861	3.08813	-0.142031	0.887056	0.999996
ENST00000483674	TAZ-209	ENSG00000102125	TAZ	protein_coding	24.9275	-0.410694	1.23549	-0.332414	0.739576	0.999996
ENST00000483679	STEAP1B-207	ENSG00000105889	STEAP1B	protein_coding	1.02384	0.0882364	3.06106	0.0288254	0.977004	0.999996
ENST00000483681	DNASE1L3-206	ENSG00000163687	DNASE1L3	protein_coding	0.145397	0.667658	3.10653	0.214921	0.829829	0.999996
ENST00000483684	COMMD3-213	ENSG00000148444	COMMD3	protein_coding	16.9782	-0.347696	0.855208	-0.406564	0.684328	0.999996
ENST00000483685	PLCD4-213	ENSG00000115556	PLCD4	protein_coding	0.469552	0.778201	3.06664	0.253763	0.799678	0.999996
ENST00000483687	PCCB-216	ENSG00000114054	PCCB	protein_coding	0.39646	-0.569683	3.08612	-0.184595	0.853546	0.999996
ENST00000483688	PFKFB2-207	ENSG00000123836	PFKFB2	protein_coding	2.01179	-0.946835	2.99064	-0.3166	0.751547	0.999996
ENST00000483691	DNAH11-207	ENSG00000105877	DNAH11	protein_coding	0.320198	-0.234695	3.08719	-0.0760223	0.939401	0.999996
ENST00000483692	EPAS1-210	ENSG00000116016	EPAS1	protein_coding	1.13835	-0.910483	3.04107	-0.299396	0.764638	0.999996
ENST00000483693	PDZD4-207	ENSG00000067840	PDZD4	protein_coding	1.79776	0.0762459	2.99949	0.0254196	0.97972	0.999996
ENST00000483695	OXSR1-205	ENSG00000172939	OXSR1	protein_coding	4.20447	-0.72461	1.16041	-0.624443	0.532337	0.999996
ENST00000483698	TSN-207	ENSG00000211460	TSN	protein_coding	3.30562	0.739826	1.27595	0.579826	0.562032	0.999996
ENST00000483700	KIAA1841-209	ENSG00000162929	KIAA1841	protein_coding	1.52602	1.81174	2.2545	0.803611	0.421621	0.999996
ENST00000483703	ALS2-209	ENSG00000003393	ALS2	protein_coding	0.506861	0.130643	3.08101	0.0424026	0.966178	0.999996
ENST00000483704	NT5M-205	ENSG00000205309	NT5M	protein_coding	15.7272	-1.0358	0.823228	-1.25822	0.208312	0.943559
ENST00000483705	KIAA1614-204	ENSG00000135835	KIAA1614	protein_coding	4.54361	-0.666478	2.24829	-0.296438	0.766896	0.999996
ENST00000483706	TKT-212	ENSG00000163931	TKT	protein_coding	37.2573	0.0236645	0.419767	0.0563753	0.955043	0.999996
ENST00000483707	PGM1-204	ENSG00000079739	PGM1	protein_coding	0.375162	0.388106	3.08437	0.12583	0.899867	0.999996
ENST00000483708	COMMD2-205	ENSG00000114744	COMMD2	protein_coding	14.2663	0.516839	0.559548	0.923672	0.355657	0.999996
ENST00000483710	UCKL1-205	ENSG00000198276	UCKL1	protein_coding	0.589368	0.178352	3.07723	0.0579588	0.953781	0.999996
ENST00000483711	OAT-205	ENSG00000065154	OAT	protein_coding	3.45935	-0.0992359	1.21406	-0.081739	0.934854	0.999996
ENST00000483713	POLR2F-209	ENSG00000100142	POLR2F	protein_coding	245.812	-0.222865	0.159657	-1.39589	0.162746	0.836804
ENST00000483716	DAGLB-209	ENSG00000164535	DAGLB	protein_coding	1.6526	-0.619853	1.78815	-0.346645	0.728858	0.999996
ENST00000483718	DGCR6-207	ENSG00000183628	DGCR6	protein_coding	42.0475	0.513265	0.35998	1.42582	0.153921	0.813773
ENST00000483719	MASP1-213	ENSG00000127241	MASP1	protein_coding	2.20296	1.51418	1.55265	0.975223	0.329449	0.999996
ENST00000483720	GPRASP2-202	ENSG00000158301	GPRASP2	protein_coding	135.471	-0.20211	0.194248	-1.04047	0.29812	0.999996
ENST00000483721	MITD1-208	ENSG00000158411	MITD1	protein_coding	8.31921	-0.800312	0.853203	-0.93801	0.348239	0.999996
ENST00000483722	TREML2-201	ENSG00000112195	TREML2	protein_coding	4.3292	1.10459	0.886628	1.24583	0.212828	0.952684
ENST00000483723	CLK3-204	ENSG00000179335	CLK3	protein_coding	1.18339	1.66842	3.0616	0.544951	0.585787	0.999996
ENST00000483725	KIAA0408-204	ENSG00000189367	KIAA0408	protein_coding	1.50588	-0.639393	3.07791	-0.207737	0.835435	0.999996
ENST00000483726	UBN2-202	ENSG00000157741	UBN2	protein_coding	14.6668	0.280891	0.86896	0.323249	0.746507	0.999996
ENST00000483728	SP140L-208	ENSG00000185404	SP140L	protein_coding	17.4426	1.73932	0.630416	2.75901	0.00579768	0.0876757
ENST00000483730	SCHIP1-207	ENSG00000151967	SCHIP1	protein_coding	0.517105	-1.8332	3.08592	-0.594052	0.552477	0.999996
ENST00000483732	TMEM254-212	ENSG00000133678	TMEM254	protein_coding	9.25815	0.11606	0.718851	0.161453	0.871737	0.999996
ENST00000483733	RABL3-206	ENSG00000144840	RABL3	protein_coding	484.609	-0.0896444	0.169188	-0.529849	0.596216	0.999996
ENST00000483734	MSTO1-212	ENSG00000125459	MSTO1	protein_coding	36.2879	-0.120477	1.29847	-0.0927843	0.926075	0.999996
ENST00000483736	AL096701.3-202	ENSG00000240591	AL096701.3	lncRNA	0.582686	-0.482605	3.05783	-0.157826	0.874594	0.999996
ENST00000483738	UBIAD1-203	ENSG00000120942	UBIAD1	protein_coding	44.5839	0.0465884	0.271173	0.171804	0.863592	0.999996
ENST00000483739	CZIB-205	ENSG00000162384	CZIB	protein_coding	28.4135	-0.726559	0.621406	-1.16922	0.242316	0.999996
ENST00000483740	TECPR1-214	ENSG00000205356	TECPR1	protein_coding	0.243604	0.685595	3.09353	0.221622	0.824608	0.999996
ENST00000483741	DMAP1-212	ENSG00000178028	DMAP1	protein_coding	1.10859	0.720498	3.0787	0.234026	0.814964	0.999996
ENST00000483742	PYGM-205	ENSG00000068976	PYGM	protein_coding	1.76012	-0.0730064	1.88529	-0.0387243	0.96911	0.999996
ENST00000483743	COBLL1-217	ENSG00000082438	COBLL1	protein_coding	0.477985	0.659552	3.08616	0.213713	0.830771	0.999996
ENST00000483748	PLA2G4B-204	ENSG00000243708	PLA2G4B	protein_coding	13.703	1.71521	1.40423	1.22146	0.221912	0.970147
ENST00000483749	EXOG-215	ENSG00000157036	EXOG	protein_coding	3.74105	-0.665877	1.79138	-0.371712	0.710107	0.999996
ENST00000483750	WAS-206	ENSG00000015285	WAS	protein_coding	0.633579	0.727975	3.08225	0.236183	0.813291	0.999996
ENST00000483751	UBA7-207	ENSG00000182179	UBA7	protein_coding	16.2832	4.81785	1.50144	3.20883	0.00133277	0.0266894
ENST00000483753	PLXNB1-216	ENSG00000164050	PLXNB1	protein_coding	6.44997	0.319307	0.671608	0.475436	0.634476	0.999996
ENST00000483754	AC079594.1-201	ENSG00000248710	AC079594.1	protein_coding	19.1309	-1.11754	1.02313	-1.09228	0.274712	0.999996
ENST00000483755	PSTK-206	ENSG00000179988	PSTK	protein_coding	0.866752	0.673861	3.08034	0.218762	0.826835	0.999996
ENST00000483756	CNPY4-205	ENSG00000166997	CNPY4	protein_coding	12.0972	-0.809299	0.608136	-1.33078	0.18326	0.888499
ENST00000483757	DOCK8-213	ENSG00000107099	DOCK8	protein_coding	0.385389	-0.619864	3.08471	-0.200947	0.84074	0.999996
ENST00000483760	MORC1-202	ENSG00000114487	MORC1	protein_coding	0.1438	0.614948	3.10019	0.198358	0.842765	0.999996
ENST00000483763	CDC42SE1-204	ENSG00000197622	CDC42SE1	protein_coding	158.926	0.341044	0.338029	1.00892	0.313014	0.999996
ENST00000483764	MRPL28-210	ENSG00000086504	MRPL28	protein_coding	24.1255	0.140752	1.15205	0.122175	0.90276	0.999996
ENST00000483765	RPL21-208	ENSG00000122026	RPL21	protein_coding	445.94	-0.0793327	0.31642	-0.250719	0.802031	0.999996
ENST00000483766	CCDC191-206	ENSG00000163617	CCDC191	protein_coding	0.948501	-0.595562	3.07881	-0.193439	0.846615	0.999996
ENST00000483767	NOC2L-204	ENSG00000188976	NOC2L	protein_coding	259.55	-0.0110915	0.13468	-0.0823545	0.934365	0.999996
ENST00000483768	ZNF561-216	ENSG00000171469	ZNF561	protein_coding	14.8883	-1.40152	1.03161	-1.35857	0.174282	0.866667
ENST00000483769	GCG-203	ENSG00000115263	GCG	protein_coding	351.714	-0.225529	0.208262	-1.08291	0.278848	0.999996
ENST00000483773	FBXO28-203	ENSG00000143756	FBXO28	protein_coding	8.58424	-0.752387	0.87767	-0.857256	0.391304	0.999996
ENST00000483774	AARSD1-210	ENSG00000266967	AARSD1	protein_coding	1.7172	-1.49383	1.89732	-0.787339	0.431084	0.999996
ENST00000483778	ATG4B-221	ENSG00000168397	ATG4B	protein_coding	2.80455	1.54008	1.97912	0.778163	0.436473	0.999996
ENST00000483779	TMEM63A-205	ENSG00000196187	TMEM63A	protein_coding	11.0002	0.414362	0.867278	0.477773	0.632812	0.999996
ENST00000483781	ZAP70-204	ENSG00000115085	ZAP70	protein_coding	0.198516	-0.517527	3.09873	-0.167012	0.86736	0.999996
ENST00000483782	HFE-211	ENSG00000010704	HFE	protein_coding	5.16258	1.5939	2.0529	0.776416	0.437504	0.999996
ENST00000483783	DPP7-210	ENSG00000176978	DPP7	protein_coding	25.8165	-0.337876	0.816615	-0.413752	0.679056	0.999996
ENST00000483785	SPIN1-204	ENSG00000106723	SPIN1	protein_coding	0.999046	-0.0942192	3.02747	-0.0311214	0.975173	0.999996
ENST00000483786	SLC4A2-213	ENSG00000164889	SLC4A2	protein_coding	0.240103	-0.558456	3.09326	-0.18054	0.856729	0.999996
ENST00000483787	FAM3D-203	ENSG00000198643	FAM3D	protein_coding	19.0557	-1.10285	0.726702	-1.5176	0.129115	0.744158
ENST00000483788	ALDH18A1-203	ENSG00000059573	ALDH18A1	protein_coding	43.0989	-0.82989	0.415254	-1.99851	0.0456609	0.395373
ENST00000483789	CCNL1-224	ENSG00000163660	CCNL1	protein_coding	10.6655	1.50036	1.27771	1.17425	0.240295	0.999996
ENST00000483790	FLVCR1-204	ENSG00000162769	FLVCR1	protein_coding	6.28304	-0.882101	1.75842	-0.501645	0.615917	0.999996
ENST00000483791	ZNF692-215	ENSG00000171163	ZNF692	protein_coding	1.56058	-2.0616	3.03609	-0.679032	0.497118	0.999996
ENST00000483792	DDAH2-209	ENSG00000213722	DDAH2	protein_coding	5.23397	-1.63376	2.87443	-0.568375	0.56978	0.999996
ENST00000483793	PARP15-205	ENSG00000173200	PARP15	protein_coding	84.2818	-0.234877	0.257784	-0.911139	0.362222	0.999996
ENST00000483795	ITGB1BP1-214	ENSG00000119185	ITGB1BP1	protein_coding	2.84511	-2.79641	1.72914	-1.61722	0.10583	0.667388
ENST00000483797	PNKD-207	ENSG00000127838	PNKD	protein_coding	1.10513	0.345028	2.3358	0.147713	0.882569	0.999996
ENST00000483798	DNAJC12-205	ENSG00000108176	DNAJC12	protein_coding	35.1496	0.58109	0.543716	1.06874	0.285188	0.999996
ENST00000483799	PLEKHA8-206	ENSG00000106086	PLEKHA8	protein_coding	0.690549	-0.0234313	3.05598	-0.00766737	0.993882	0.999996
ENST00000483800	EXOC4-217	ENSG00000131558	EXOC4	protein_coding	0.584954	0.0947483	3.05794	0.0309843	0.975282	0.999996
ENST00000483801	STK19-212	ENSG00000204344	STK19	protein_coding	23.4554	0.868081	0.993341	0.873901	0.382172	0.999996
ENST00000483802	DNAJA4-208	ENSG00000140403	DNAJA4	protein_coding	12.1716	0.997947	0.963393	1.03587	0.300264	0.999996
ENST00000483805	BRD8-220	ENSG00000112983	BRD8	protein_coding	4.80963	-0.609833	1.73933	-0.350613	0.725879	0.999996
ENST00000483807	PAXX-205	ENSG00000148362	PAXX	protein_coding	3.24477	-0.646019	2.654	-0.243414	0.807685	0.999996
ENST00000483808	DIPK2A-203	ENSG00000181744	DIPK2A	protein_coding	0.693588	0.854298	3.06147	0.279049	0.780208	0.999996
ENST00000483809	HBP1-211	ENSG00000105856	HBP1	protein_coding	3.10071	-0.16229	1.50677	-0.107707	0.914228	0.999996
ENST00000483810	SLC25A40-206	ENSG00000075303	SLC25A40	protein_coding	2.08685	-1.42445	1.45061	-0.981965	0.326117	0.999996
ENST00000483811	CAMKV-213	ENSG00000164076	CAMKV	protein_coding	0.49161	-0.575592	3.08324	-0.186684	0.851908	0.999996
ENST00000483812	RPS10P16-201	ENSG00000239917	RPS10P16	unprocessed_pseudogene	0.324158	-0.223915	3.08389	-0.0726079	0.942118	0.999996
ENST00000483813	NECAB3-209	ENSG00000125967	NECAB3	protein_coding	0.294938	0.716288	3.09301	0.231583	0.816862	0.999996
ENST00000483814	PKD1-217	ENSG00000008710	PKD1	protein_coding	6.16328	-2.09995	1.08386	-1.93748	0.0526867	0.435096
ENST00000483815	RAB5IF-204	ENSG00000101084	RAB5IF	protein_coding	321.865	-0.257359	0.227057	-1.13346	0.257022	0.999996
ENST00000483817	CBWD1-214	ENSG00000172785	CBWD1	protein_coding	6.63004	-0.222001	1.12727	-0.196938	0.843876	0.999996
ENST00000483819	GRB10-219	ENSG00000106070	GRB10	protein_coding	10.8898	-0.551607	0.924934	-0.596374	0.550925	0.999996
ENST00000483821	RXRB-205	ENSG00000204231	RXRB	protein_coding	3.00938	-0.546137	2.02109	-0.270219	0.786992	0.999996
ENST00000483822	F8-205	ENSG00000185010	F8	protein_coding	0.270895	-1.016	3.09932	-0.327813	0.743053	0.999996
ENST00000483826	ZNF44-206	ENSG00000197857	ZNF44	protein_coding	8.38647	0.579125	0.73451	0.788451	0.430433	0.999996
ENST00000483827	ZC3HC1-210	ENSG00000091732	ZC3HC1	protein_coding	3.67505	1.15081	0.972768	1.18302	0.236799	0.996796
ENST00000483828	TBC1D15-209	ENSG00000121749	TBC1D15	protein_coding	0.197119	-0.520103	3.09891	-0.167834	0.866714	0.999996
ENST00000483829	PGAP2-220	ENSG00000148985	PGAP2	protein_coding	2.80941	-0.193966	1.61426	-0.120158	0.904358	0.999996
ENST00000483831	ABCB1-206	ENSG00000085563	ABCB1	protein_coding	0.0863606	-0.415501	3.11406	-0.133427	0.893856	0.999996
ENST00000483832	MSTO1-213	ENSG00000125459	MSTO1	protein_coding	0.410289	-1.30576	3.0901	-0.422561	0.672616	0.999996
ENST00000483834	AC006252.1-201	ENSG00000243224	AC006252.1	lncRNA	19.2147	-0.997392	0.424372	-2.35028	0.0187593	0.212742
ENST00000483835	TRIM5-209	ENSG00000132256	TRIM5	protein_coding	25.5153	2.66791	0.720579	3.70245	0.000213524	0.00566976
ENST00000483836	MLC1-205	ENSG00000100427	MLC1	protein_coding	0.240077	-0.558832	3.09276	-0.180691	0.85661	0.999996
ENST00000483837	POLR3H-209	ENSG00000100413	POLR3H	protein_coding	1.40772	-0.692817	1.90576	-0.363538	0.716203	0.999996
ENST00000483839	GTPBP4-203	ENSG00000107937	GTPBP4	protein_coding	105.502	1.03091	0.819467	1.25802	0.208383	0.943613
ENST00000483840	AC106712.1-201	ENSG00000241280	AC106712.1	lncRNA	9.71872	-0.474176	1.04437	-0.454031	0.649806	0.999996
ENST00000483842	PAN3-203	ENSG00000152520	PAN3	protein_coding	8.90195	0.131915	0.604924	0.218068	0.827376	0.999996
ENST00000483844	PCNT-207	ENSG00000160299	PCNT	protein_coding	0.321289	-0.626519	3.08633	-0.202998	0.839137	0.999996
ENST00000483846	EGFEM1P-205	ENSG00000206120	EGFEM1P	transcribed_unitary_pseudogene	13.6751	0.797959	0.507256	1.57309	0.115698	0.701818
ENST00000483847	SMARCC1-205	ENSG00000173473	SMARCC1	protein_coding	0.88411	-0.573974	3.0538	-0.187954	0.850913	0.999996
ENST00000483848	ARF4-203	ENSG00000168374	ARF4	protein_coding	2.61234	-1.22623	2.98154	-0.411276	0.68087	0.999996
ENST00000483851	SHOX2-204	ENSG00000168779	SHOX2	protein_coding	8.33881	1.64198	1.95722	0.838933	0.401507	0.999996
ENST00000483853	FUS-204	ENSG00000089280	FUS	protein_coding	2.29519	0.738611	2.06588	0.357528	0.720696	0.999996
ENST00000483854	BX890604.1-203	ENSG00000285756	BX890604.1	lncRNA	1.43524	0.590375	3.07754	0.191833	0.847873	0.999996
ENST00000483855	DMKN-247	ENSG00000161249	DMKN	protein_coding	0.403565	0.0508644	3.07051	0.0165654	0.986783	0.999996
ENST00000483856	MICAL1-207	ENSG00000135596	MICAL1	protein_coding	4.35178	0.331722	1.57387	0.210769	0.833068	0.999996
ENST00000483857	ABTB1-212	ENSG00000114626	ABTB1	protein_coding	10.049	-2.5888	1.03737	-2.49553	0.0125768	0.158699
ENST00000483858	RBM4-206	ENSG00000173933	RBM4	protein_coding	577.009	-0.142053	0.0860778	-1.65029	0.0988839	0.642279
ENST00000483859	SENP6-208	ENSG00000112701	SENP6	protein_coding	466.906	-0.179626	0.16877	-1.06433	0.28718	0.999996
ENST00000483861	HSCB-205	ENSG00000100209	HSCB	protein_coding	223.277	0.25231	0.179756	1.40362	0.160431	0.830828
ENST00000483862	CLDN12-210	ENSG00000157224	CLDN12	protein_coding	4.84716	-0.169086	0.898609	-0.188164	0.850748	0.999996
ENST00000483863	PDE4B-208	ENSG00000184588	PDE4B	protein_coding	0.237426	-1.01714	3.10202	-0.327895	0.742991	0.999996
ENST00000483866	KDM3A-211	ENSG00000115548	KDM3A	protein_coding	0.328131	-1.16817	3.09207	-0.377794	0.705584	0.999996
ENST00000483868	TPRA1-208	ENSG00000163870	TPRA1	protein_coding	82.2838	0.950317	2.99516	0.317284	0.751028	0.999996
ENST00000483869	MAPK3-211	ENSG00000102882	MAPK3	protein_coding	0.371655	0.655504	3.0879	0.212282	0.831887	0.999996
ENST00000483871	SRSF6-202	ENSG00000124193	SRSF6	protein_coding	580.597	0.401575	0.181695	2.21017	0.0270935	0.276596
ENST00000483872	FGFR4-206	ENSG00000160867	FGFR4	protein_coding	0.901758	0.0368354	2.93996	0.0125292	0.990003	0.999996
ENST00000483873	GTF3C4-202	ENSG00000125484	GTF3C4	protein_coding	100.359	-0.00295377	0.232213	-0.0127201	0.989851	0.999996
ENST00000483878	HYAL4-203	ENSG00000106302	HYAL4	protein_coding	0.307251	0.041695	3.07725	0.0135495	0.989189	0.999996
ENST00000483879	PNPLA8-211	ENSG00000135241	PNPLA8	protein_coding	4.63903	3.88252	2.01872	1.92326	0.0544479	0.444544
ENST00000483881	PKP4-212	ENSG00000144283	PKP4	protein_coding	14.1906	0.208076	0.906977	0.229417	0.818545	0.999996
ENST00000483882	NR1H3-222	ENSG00000025434	NR1H3	protein_coding	0.691388	-0.590625	3.0605	-0.192983	0.846972	0.999996
ENST00000483887	TOR3A-206	ENSG00000186283	TOR3A	protein_coding	8.39008	-0.323504	0.959016	-0.337329	0.735869	0.999996
ENST00000483888	COL12A1-207	ENSG00000111799	COL12A1	protein_coding	6.99487	-0.83968	2.41961	-0.347032	0.728567	0.999996
ENST00000483889	IWS1-208	ENSG00000163166	IWS1	protein_coding	10.0889	-0.623291	0.850489	-0.732862	0.463643	0.999996
ENST00000483891	COPS6-209	ENSG00000168090	COPS6	protein_coding	2.018	-1.54239	1.78043	-0.866305	0.386323	0.999996
ENST00000483892	ZNF398-203	ENSG00000197024	ZNF398	protein_coding	3.34503	0.143972	2.21106	0.0651146	0.948083	0.999996
ENST00000483895	RNF31-202	ENSG00000092098	RNF31	protein_coding	2.45124	0.875803	1.86711	0.46907	0.63902	0.999996
ENST00000483896	RRP1-205	ENSG00000160214	RRP1	protein_coding	100.171	1.13745	0.426137	2.66921	0.00760303	0.107869
ENST00000483897	ITGB1BP2-204	ENSG00000147166	ITGB1BP2	protein_coding	0.15143	0.658948	3.10554	0.212185	0.831963	0.999996
ENST00000483898	TASP1-207	ENSG00000089123	TASP1	protein_coding	24.5626	1.74364	0.783658	2.225	0.026081	0.269533
ENST00000483899	DDI2-203	ENSG00000197312	DDI2	protein_coding	2.47725	1.27131	1.75885	0.722808	0.469798	0.999996
ENST00000483900	AHCTF1-205	ENSG00000153207	AHCTF1	protein_coding	209.035	0.497003	0.431047	1.15301	0.248905	0.999996
ENST00000483902	MCM6-202	ENSG00000076003	MCM6	protein_coding	0.247165	0.105358	3.09713	0.034018	0.972863	0.999996
ENST00000483903	MTIF3-208	ENSG00000122033	MTIF3	protein_coding	9.81398	0.0971501	0.629704	0.154279	0.87739	0.999996
ENST00000483904	NCOA1-208	ENSG00000084676	NCOA1	protein_coding	0.986242	0.242273	2.23999	0.108158	0.91387	0.999996
ENST00000483906	RAB7A-204	ENSG00000075785	RAB7A	protein_coding	1.7563	1.97161	2.50249	0.787859	0.430779	0.999996
ENST00000483909	PALM2AKAP2-213	ENSG00000157654	PALM2AKAP2	protein_coding	5.36551	0.479483	3.03641	0.157911	0.874527	0.999996
ENST00000483910	ST3GAL6-214	ENSG00000064225	ST3GAL6	protein_coding	1486.05	0.58961	0.222138	2.65425	0.00794851	0.111682
ENST00000483914	TSGA10-212	ENSG00000135951	TSGA10	protein_coding	2.84405	-2.69078	2.11377	-1.27298	0.203025	0.933437
ENST00000483915	CYB5R1-206	ENSG00000159348	CYB5R1	protein_coding	0.573572	-0.369979	2.486	-0.148825	0.881692	0.999996
ENST00000483917	NRP2-216	ENSG00000118257	NRP2	protein_coding	0.38933	0.661309	3.08485	0.214373	0.830256	0.999996
ENST00000483919	ZNF527-203	ENSG00000189164	ZNF527	protein_coding	37.9132	-0.386966	0.300146	-1.28926	0.197308	0.921044
ENST00000483921	VSNL1-206	ENSG00000163032	VSNL1	protein_coding	0.557243	1.32583	3.07098	0.43173	0.665938	0.999996
ENST00000483922	UBR4-213	ENSG00000127481	UBR4	protein_coding	0.871956	-0.999386	3.06036	-0.326558	0.744002	0.999996
ENST00000483923	PYROXD2-204	ENSG00000119943	PYROXD2	protein_coding	61.3159	0.405194	0.32773	1.23637	0.216322	0.959561
ENST00000483926	SYTL1-204	ENSG00000142765	SYTL1	protein_coding	20.5363	0.0266501	0.465277	0.0572779	0.954324	0.999996
ENST00000483928	MAP2K3-207	ENSG00000034152	MAP2K3	protein_coding	4.50433	-0.135494	1.26	-0.107534	0.914365	0.999996
ENST00000483930	CTSS-205	ENSG00000163131	CTSS	protein_coding	49.6953	2.52609	0.742262	3.40323	0.000665938	0.0150042
ENST00000483931	ARMT1-202	ENSG00000146476	ARMT1	protein_coding	7.69528	-0.60469	0.698372	-0.865856	0.386569	0.999996
ENST00000483933	FUT9-202	ENSG00000172461	FUT9	protein_coding	0.181392	0.0262857	3.10877	0.00845534	0.993254	0.999996
ENST00000483934	PHF12-204	ENSG00000109118	PHF12	protein_coding	9.22181	-0.568994	0.588278	-0.967219	0.333435	0.999996
ENST00000483937	MAPKAP1-217	ENSG00000119487	MAPKAP1	protein_coding	2.36128	0.0232051	2.46009	0.00943261	0.992474	0.999996
ENST00000483939	OXA1L-208	ENSG00000155463	OXA1L	protein_coding	12.3769	-0.806733	0.673466	-1.19788	0.230963	0.985994
ENST00000483941	SMAD9-204	ENSG00000120693	SMAD9	protein_coding	0.19253	-0.04566	3.10042	-0.0147271	0.98825	0.999996
ENST00000483943	RBP1-203	ENSG00000114115	RBP1	protein_coding	64.5851	-0.52093	0.274548	-1.89741	0.0577742	0.462546
ENST00000483944	SLC12A8-213	ENSG00000221955	SLC12A8	protein_coding	8.21833	0.581469	1.11522	0.521392	0.602093	0.999996
ENST00000483945	TOMM70-202	ENSG00000154174	TOMM70	protein_coding	1.4307	-2.20879	3.04089	-0.726365	0.467615	0.999996
ENST00000483946	SIDT1-208	ENSG00000072858	SIDT1	protein_coding	0.911569	2.07175	3.04942	0.679392	0.49689	0.999996
ENST00000483947	RPL7AP64-201	ENSG00000213876	RPL7AP64	processed_pseudogene	0.608106	1.39439	3.06623	0.454756	0.649285	0.999996
ENST00000483949	CD86-208	ENSG00000114013	CD86	protein_coding	0.195969	-0.530755	3.09935	-0.171247	0.864029	0.999996
ENST00000483950	CHM-203	ENSG00000188419	CHM	protein_coding	0.9625	2.34082	3.07696	0.760759	0.446801	0.999996
ENST00000483951	TRAF3IP1-205	ENSG00000204104	TRAF3IP1	protein_coding	1.03363	0.128066	3.05999	0.0418519	0.966617	0.999996
ENST00000483953	FASTK-214	ENSG00000164896	FASTK	protein_coding	12.058	-2.02294	1.83454	-1.10269	0.270161	0.999996
ENST00000483954	ATXN1-207	ENSG00000124788	ATXN1	protein_coding	0.151538	-0.529278	3.10253	-0.170595	0.864542	0.999996
ENST00000483955	SHROOM4-204	ENSG00000158352	SHROOM4	protein_coding	2.79608	0.798804	2.9145	0.274079	0.784024	0.999996
ENST00000483956	SEC61A1-205	ENSG00000058262	SEC61A1	protein_coding	58.1754	0.316076	0.336618	0.938976	0.347743	0.999996
ENST00000483958	ESYT2-204	ENSG00000117868	ESYT2	protein_coding	0.139135	0.645137	3.10509	0.207767	0.835411	0.999996
ENST00000483959	GALNTL5-210	ENSG00000106648	GALNTL5	protein_coding	0.167914	0.674317	3.10394	0.217246	0.828017	0.999996
ENST00000483960	GSN-213	ENSG00000148180	GSN	protein_coding	2.98932	0.845317	1.28432	0.65818	0.510422	0.999996
ENST00000483962	SNED1-210	ENSG00000162804	SNED1	protein_coding	0.748373	-0.142998	3.04171	-0.0470124	0.962503	0.999996
ENST00000483966	HNRNPU-210	ENSG00000153187	HNRNPU	protein_coding	21.8896	9.49492	2.48865	3.81529	0.000136021	0.00383627
ENST00000483967	EZH2-208	ENSG00000106462	EZH2	protein_coding	27.646	1.58168	1.40982	1.1219	0.261903	0.999996
ENST00000483968	PIK3CB-209	ENSG00000051382	PIK3CB	protein_coding	29.9669	0.359213	0.425495	0.844225	0.398544	0.999996
ENST00000483969	COL8A1-207	ENSG00000144810	COL8A1	protein_coding	0.331651	-1.40628	3.09385	-0.454541	0.649439	0.999996
ENST00000483970	HAX1-208	ENSG00000143575	HAX1	protein_coding	393.673	-0.0181875	0.17315	-0.105039	0.916345	0.999996
ENST00000483971	AGAP3-218	ENSG00000133612	AGAP3	protein_coding	3.30096	0.258074	0.942693	0.273762	0.784267	0.999996
ENST00000483972	LTB-213	ENSG00000227507	LTB	protein_coding	2.94927	-0.314462	2.63417	-0.119378	0.904976	0.999996
ENST00000483973	TRAPPC10-210	ENSG00000160218	TRAPPC10	protein_coding	1.05002	-0.642216	3.07936	-0.208555	0.834796	0.999996
ENST00000483974	C4A-241	ENSG00000244731	C4A	protein_coding	1.47498	0.372719	3.02916	0.123044	0.902072	0.999996
ENST00000483977	MRPS6-204	ENSG00000243927	MRPS6	protein_coding	13.823	-0.498145	0.685815	-0.726354	0.467622	0.999996
ENST00000483979	TRIM73-207	ENSG00000178809	TRIM73	protein_coding	29.325	-0.0816727	0.431285	-0.189371	0.849802	0.999996
ENST00000483980	SH3GLB2-212	ENSG00000148341	SH3GLB2	protein_coding	18.8121	-6.44474	2.32722	-2.76929	0.00561786	0.0854925
ENST00000483981	SHANK1-208	ENSG00000161681	SHANK1	protein_coding	0.1567	0.610815	3.09921	0.197087	0.843759	0.999996
ENST00000483983	TFRC-214	ENSG00000072274	TFRC	protein_coding	2.50629	-0.378458	1.38332	-0.273587	0.784402	0.999996
ENST00000483984	BAP1-208	ENSG00000163930	BAP1	protein_coding	0.963725	0.0503098	3.06175	0.0164317	0.98689	0.999996
ENST00000483985	TAF1-217	ENSG00000147133	TAF1	protein_coding	27.8259	-0.554756	0.928706	-0.597343	0.550279	0.999996
ENST00000483991	CAMSAP1-207	ENSG00000130559	CAMSAP1	protein_coding	0.732216	-0.583002	3.08063	-0.189248	0.849899	0.999996
ENST00000483992	MRPL33-206	ENSG00000243147	MRPL33	protein_coding	30.9653	-1.35824	0.420933	-3.22674	0.0012521	0.025377
ENST00000483994	ATP5PB-205	ENSG00000116459	ATP5PB	protein_coding	25.245	-3.30337	1.2778	-2.58521	0.00973196	0.130572
ENST00000483995	PTPRZ1-208	ENSG00000106278	PTPRZ1	protein_coding	0.204663	-0.524915	3.10904	-0.168835	0.865926	0.999996
ENST00000483996	SUN1-232	ENSG00000164828	SUN1	protein_coding	81.8648	-0.442549	0.335912	-1.31746	0.187686	0.898641
ENST00000483997	MACROD2-209	ENSG00000172264	MACROD2	protein_coding	51.312	-0.0444671	0.285766	-0.155607	0.876343	0.999996
ENST00000483998	RPL7L1-205	ENSG00000146223	RPL7L1	protein_coding	759.67	-0.145415	0.115888	-1.25478	0.209557	0.94616
ENST00000483999	NDUFAF7-213	ENSG00000003509	NDUFAF7	protein_coding	0.746803	-1.42197	3.06978	-0.463217	0.643209	0.999996
ENST00000484000	SLC41A1-203	ENSG00000133065	SLC41A1	protein_coding	87.4251	0.471822	0.383442	1.23049	0.218513	0.964009
ENST00000484003	PSMB8-204	ENSG00000204264	PSMB8	protein_coding	66.0519	1.76347	0.235437	7.49018	6.87776e-14	7.92281e-12
ENST00000484006	THUMPD3-209	ENSG00000134077	THUMPD3	protein_coding	1.98312	1.85614	1.70788	1.08681	0.277121	0.999996
ENST00000484007	DNAI3-205	ENSG00000162643	DNAI3	protein_coding	0.761949	-0.0937626	3.03925	-0.0308506	0.975389	0.999996
ENST00000484011	SDK1-209	ENSG00000146555	SDK1	protein_coding	2.19186	-0.314154	1.6049	-0.195747	0.844808	0.999996
ENST00000484012	MECR-215	ENSG00000116353	MECR	protein_coding	0.92694	2.49878	3.06466	0.815353	0.41487	0.999996
ENST00000484014	SLC27A3-209	ENSG00000143554	SLC27A3	protein_coding	2.18331	0.0214552	3.04632	0.00704299	0.994381	0.999996
ENST00000484016	TMEM198B-204	ENSG00000182796	TMEM198B	transcribed_unitary_pseudogene	7.64917	-0.0906361	0.62623	-0.144733	0.884922	0.999996
ENST00000484017	ASB9-208	ENSG00000102048	ASB9	protein_coding	4.21258	-1.68038	1.49069	-1.12725	0.259638	0.999996
ENST00000484018	USP37-210	ENSG00000135913	USP37	protein_coding	0.191811	-0.590928	3.09837	-0.190722	0.848743	0.999996
ENST00000484019	ANKUB1-208	ENSG00000206199	ANKUB1	protein_coding	0.165395	-0.508571	3.10167	-0.163967	0.869757	0.999996
ENST00000484020	KANSL3-216	ENSG00000114982	KANSL3	protein_coding	0.67931	-0.909832	3.06117	-0.297217	0.766301	0.999996
ENST00000484021	PICK1-214	ENSG00000100151	PICK1	protein_coding	35.2144	-0.146577	0.621516	-0.235838	0.813558	0.999996
ENST00000484022	GNL3-209	ENSG00000163938	GNL3	protein_coding	2.84163	-1.98027	3.00802	-0.658328	0.510327	0.999996
ENST00000484023	ATP13A3-205	ENSG00000133657	ATP13A3	protein_coding	0.643031	-0.267829	3.05152	-0.087769	0.93006	0.999996
ENST00000484026	SLC25A6-203	ENSG00000169100	SLC25A6	protein_coding	31.6307	-0.3965	0.505603	-0.784213	0.432915	0.999996
ENST00000484027	SLC50A1-208	ENSG00000169241	SLC50A1	protein_coding	8.20454	1.39464	3.01031	0.463289	0.643158	0.999996
ENST00000484028	MORC3-202	ENSG00000159256	MORC3	protein_coding	3.72579	0.440229	1.47096	0.29928	0.764727	0.999996
ENST00000484030	MXI1-209	ENSG00000119950	MXI1	protein_coding	12.3599	1.88568	0.53376	3.53282	0.000411148	0.00995358
ENST00000484031	TRO-222	ENSG00000067445	TRO	protein_coding	0.225932	0.682407	3.09437	0.220532	0.825457	0.999996
ENST00000484032	ZNF90-205	ENSG00000213988	ZNF90	protein_coding	0.968425	-1.40676	3.06223	-0.459388	0.645955	0.999996
ENST00000484034	BOC-211	ENSG00000144857	BOC	protein_coding	23.4358	5.77279	2.23067	2.58792	0.00965563	0.129843
ENST00000484036	BTF3L4-204	ENSG00000134717	BTF3L4	protein_coding	952.528	-0.227475	0.166913	-1.36284	0.172932	0.863315
ENST00000484040	IKZF2-214	ENSG00000030419	IKZF2	protein_coding	3.78802	2.23556	1.63567	1.36676	0.171702	0.859988
ENST00000484041	PCNX2-210	ENSG00000135749	PCNX2	protein_coding	2.0163	-2.0606	2.34126	-0.880126	0.378791	0.999996
ENST00000484043	IFRD2-212	ENSG00000214706	IFRD2	protein_coding	1.87135	-0.613244	3.02702	-0.20259	0.839456	0.999996
ENST00000484046	TM4SF1-AS1-201	ENSG00000240541	TM4SF1-AS1	lncRNA	5.72128	-0.412046	1.18498	-0.347725	0.728047	0.999996
ENST00000484047	TTC3-218	ENSG00000182670	TTC3	protein_coding	0.178533	-0.535203	3.10019	-0.172635	0.862938	0.999996
ENST00000484048	UBE2E1-209	ENSG00000170142	UBE2E1	protein_coding	0.290742	0.11642	3.09101	0.0376642	0.969955	0.999996
ENST00000484049	CCNC-205	ENSG00000112237	CCNC	protein_coding	116.397	0.352445	0.289969	1.21546	0.224192	0.974299
ENST00000484050	LYSMD4-207	ENSG00000183060	LYSMD4	protein_coding	0.834157	-0.576252	3.08112	-0.187027	0.85164	0.999996
ENST00000484051	TNIK-212	ENSG00000154310	TNIK	protein_coding	13.1742	-1.66879	1.16765	-1.42919	0.152949	0.810716
ENST00000484054	RHOC-215	ENSG00000155366	RHOC	protein_coding	8.05052	1.34388	0.836164	1.60719	0.108012	0.674698
ENST00000484055	RN7SL23P-201	ENSG00000240823	RN7SL23P	misc_RNA	0.535692	-0.239096	3.06735	-0.0779486	0.937869	0.999996
ENST00000484056	UGP2-216	ENSG00000169764	UGP2	protein_coding	36.8379	0.63672	0.671698	0.947927	0.343167	0.999996
ENST00000484058	SLC25A43-202	ENSG00000077713	SLC25A43	protein_coding	1.27578	-0.806344	2.17511	-0.370714	0.71085	0.999996
ENST00000484060	TRMT61B-204	ENSG00000171103	TRMT61B	protein_coding	0.809337	2.22406	3.07304	0.723735	0.469228	0.999996
ENST00000484061	TTC7A-209	ENSG00000068724	TTC7A	protein_coding	50.0313	1.44519	2.99548	0.482456	0.629482	0.999996
ENST00000484062	TMEM41A-207	ENSG00000163900	TMEM41A	protein_coding	9.97457	0.226478	0.561525	0.403327	0.686708	0.999996
ENST00000484063	PRDM2-207	ENSG00000116731	PRDM2	protein_coding	2.12487	0.168203	1.80796	0.0930347	0.925876	0.999996
ENST00000484064	DMKN-248	ENSG00000161249	DMKN	protein_coding	1.82098	-0.0472201	3.02545	-0.0156076	0.987547	0.999996
ENST00000484065	TIA1-215	ENSG00000116001	TIA1	protein_coding	3.95698	-0.665942	1.51255	-0.440279	0.659735	0.999996
ENST00000484066	OTX1-206	ENSG00000115507	OTX1	protein_coding	0.272842	0.0927881	3.09609	0.0299694	0.976091	0.999996
ENST00000484067	FYN-212	ENSG00000010810	FYN	protein_coding	79.7332	0.053653	0.877199	0.061164	0.951229	0.999996
ENST00000484068	PHC3-209	ENSG00000173889	PHC3	protein_coding	2.75085	0.0137822	2.15642	0.00639123	0.994901	0.999996
ENST00000484069	LAS1L-205	ENSG00000001497	LAS1L	protein_coding	14.4233	1.56063	0.926673	1.68412	0.0921582	0.616963
ENST00000484070	WAPL-204	ENSG00000062650	WAPL	protein_coding	9.96509	-0.0119364	2.06706	-0.0057746	0.995393	0.999996
ENST00000484072	RTL10-205	ENSG00000215012	RTL10	protein_coding	10.7577	0.483597	3.00354	0.161009	0.872086	0.999996
ENST00000484073	WDPCP-214	ENSG00000143951	WDPCP	protein_coding	33.4529	-0.155938	0.354553	-0.439815	0.660071	0.999996
ENST00000484074	FNDC3A-203	ENSG00000102531	FNDC3A	protein_coding	127.122	5.93254	1.2322	4.8146	1.47497e-06	6.77938e-05
ENST00000484076	AC092910.3-201	ENSG00000242622	AC092910.3	lncRNA	7.33625	-0.726841	0.963238	-0.754581	0.450501	0.999996
ENST00000484077	RIF1-210	ENSG00000080345	RIF1	protein_coding	1.74468	-0.153493	1.44641	-0.10612	0.915487	0.999996
ENST00000484078	SUPT20H-217	ENSG00000102710	SUPT20H	protein_coding	13.1531	-0.501877	0.820337	-0.611794	0.540674	0.999996
ENST00000484079	SLC30A10-203	ENSG00000196660	SLC30A10	protein_coding	4.82961	0.361646	3.03695	0.119082	0.90521	0.999996
ENST00000484080	CDK18-210	ENSG00000117266	CDK18	protein_coding	2.42344	-0.360505	3.04575	-0.118364	0.90578	0.999996
ENST00000484081	CUL3-210	ENSG00000036257	CUL3	protein_coding	0.361152	1.4044	3.096	0.453618	0.650104	0.999996
ENST00000484082	DMAC1-203	ENSG00000137038	DMAC1	protein_coding	46.1906	-0.578434	1.78701	-0.323688	0.746175	0.999996
ENST00000484083	RUFY2-211	ENSG00000204130	RUFY2	protein_coding	1.25568	-0.810283	3.0377	-0.266743	0.789667	0.999996
ENST00000484084	RTF2-208	ENSG00000022277	RTF2	protein_coding	14.962	0.0714018	0.47048	0.151764	0.879373	0.999996
ENST00000484086	RFC5-206	ENSG00000111445	RFC5	protein_coding	4.22704	0.749115	1.42199	0.526807	0.598328	0.999996
ENST00000484087	BRCA1-216	ENSG00000012048	BRCA1	protein_coding	7.05131	5.3123	3.01445	1.76228	0.0780225	0.558495
ENST00000484091	RFX8-203	ENSG00000196460	RFX8	protein_coding	0.745554	-0.94675	3.04455	-0.310966	0.755826	0.999996
ENST00000484092	AC092691.1-201	ENSG00000239268	AC092691.1	lncRNA	39.9041	-0.0132802	0.293807	-0.0452004	0.963948	0.999996
ENST00000484093	GARS1-207	ENSG00000106105	GARS1	protein_coding	1.12149	0.0855804	3.04997	0.0280594	0.977615	0.999996
ENST00000484097	SH3BP4-209	ENSG00000130147	SH3BP4	protein_coding	29.298	0.238605	0.460549	0.518089	0.604396	0.999996
ENST00000484098	STRADB-208	ENSG00000082146	STRADB	protein_coding	0.459787	0.726533	3.08582	0.235443	0.813865	0.999996
ENST00000484099	PRXL2B-212	ENSG00000157870	PRXL2B	protein_coding	56.8317	1.15043	0.788512	1.45898	0.14457	0.788263
ENST00000484101	UFD1-208	ENSG00000070010	UFD1	protein_coding	8.37986	-0.733902	0.559515	-1.31167	0.18963	0.903331
ENST00000484103	NDUFA3-213	ENSG00000170906	NDUFA3	protein_coding	0.183848	0.0572583	3.11626	0.018374	0.98534	0.999996
ENST00000484106	RYK-206	ENSG00000163785	RYK	protein_coding	0.358044	-0.240781	3.08569	-0.0780313	0.937803	0.999996
ENST00000484109	ABCC4-204	ENSG00000125257	ABCC4	protein_coding	0.0995326	0.551469	3.11459	0.17706	0.859461	0.999996
ENST00000484110	STON1-204	ENSG00000243244	STON1	protein_coding	5.32547	-0.724652	0.829172	-0.873947	0.382147	0.999996
ENST00000484111	PARP12-206	ENSG00000059378	PARP12	protein_coding	30.2142	3.20765	0.690072	4.64829	3.34706e-06	0.000143306
ENST00000484112	CPSF4-213	ENSG00000160917	CPSF4	protein_coding	2.7313	0.236941	1.96971	0.120293	0.904251	0.999996
ENST00000484114	LAMC1-205	ENSG00000135862	LAMC1	protein_coding	0.780599	-1.28303	3.07507	-0.417234	0.676507	0.999996
ENST00000484115	P4HTM-208	ENSG00000178467	P4HTM	protein_coding	53.9358	-0.962034	0.492522	-1.95328	0.0507863	0.424857
ENST00000484116	LAIR1-220	ENSG00000167613	LAIR1	protein_coding	0.276856	0.16512	3.09482	0.0533536	0.95745	0.999996
ENST00000484118	TTLL12-202	ENSG00000100304	TTLL12	protein_coding	0.0872386	0.524889	3.11455	0.168528	0.866168	0.999996
ENST00000484121	RPS9-211	ENSG00000170889	RPS9	protein_coding	121.803	-0.168033	0.256725	-0.654524	0.512774	0.999996
ENST00000484122	ELAC2-208	ENSG00000006744	ELAC2	protein_coding	22.3976	-0.31651	0.955123	-0.331382	0.740356	0.999996
ENST00000484123	SFXN5-216	ENSG00000144040	SFXN5	protein_coding	5.16334	-0.23353	0.777265	-0.300451	0.763833	0.999996
ENST00000484125	ACP1-212	ENSG00000143727	ACP1	protein_coding	2.53165	-1.41343	1.08789	-1.29924	0.193861	0.913089
ENST00000484126	CDADC1-204	ENSG00000102543	CDADC1	protein_coding	9.54602	0.0171543	0.77248	0.0222067	0.982283	0.999996
ENST00000484128	SEMA4G-204	ENSG00000095539	SEMA4G	protein_coding	0.189344	-0.543841	3.09941	-0.175466	0.860714	0.999996
ENST00000484129	TTC21B-205	ENSG00000123607	TTC21B	protein_coding	6.21464	-0.754746	2.89124	-0.261046	0.794057	0.999996
ENST00000484130	RPL13AP25-201	ENSG00000136149	RPL13AP25	processed_pseudogene	2.51267	-1.79672	1.14622	-1.56752	0.116992	0.706078
ENST00000484133	RN7SL320P-201	ENSG00000243900	RN7SL320P	misc_RNA	0.233251	-0.958173	3.10053	-0.309036	0.757294	0.999996
ENST00000484134	RPUSD3-216	ENSG00000156990	RPUSD3	protein_coding	4.46738	-1.44309	1.29667	-1.11292	0.265743	0.999996
ENST00000484135	PTPRC-211	ENSG00000081237	PTPRC	protein_coding	0.189754	-0.886326	3.11034	-0.284962	0.775674	0.999996
ENST00000484141	PCGF3-211	ENSG00000185619	PCGF3	protein_coding	1.16476	-0.245902	3.07791	-0.0798926	0.936323	0.999996
ENST00000484142	UGP2-217	ENSG00000169764	UGP2	protein_coding	2.44977	-1.05987	1.63128	-0.649717	0.515875	0.999996
ENST00000484143	ADAM9-208	ENSG00000168615	ADAM9	protein_coding	6.67412	-0.778292	1.43576	-0.542077	0.587766	0.999996
ENST00000484144	MST1-208	ENSG00000173531	MST1	protein_coding	1.39774	0.55823	3.02052	0.184813	0.853376	0.999996
ENST00000484146	SRSF10-211	ENSG00000188529	SRSF10	protein_coding	313.923	-0.0529578	0.165864	-0.319284	0.749511	0.999996
ENST00000484150	LBH-209	ENSG00000213626	LBH	protein_coding	0.791819	-1.73982	3.05151	-0.570151	0.568575	0.999996
ENST00000484153	C1orf167-207	ENSG00000215910	C1orf167	protein_coding	0.154613	-0.52552	3.10223	-0.169401	0.865481	0.999996
ENST00000484154	EIF2B5-208	ENSG00000145191	EIF2B5	protein_coding	0.899213	-0.741081	3.0573	-0.242397	0.808472	0.999996
ENST00000484157	SLC50A1-209	ENSG00000169241	SLC50A1	protein_coding	78.7568	0.852011	0.389947	2.18494	0.0288932	0.289616
ENST00000484158	RPAP2-202	ENSG00000122484	RPAP2	protein_coding	487.375	-0.144582	0.174632	-0.827924	0.407714	0.999996
ENST00000484159	UHRF2-211	ENSG00000147854	UHRF2	protein_coding	66.9287	0.0947817	0.340682	0.278211	0.78085	0.999996
ENST00000484160	SH2D3C-211	ENSG00000095370	SH2D3C	protein_coding	0.241442	0.106796	3.09688	0.0344848	0.972491	0.999996
ENST00000484161	RAB34-217	ENSG00000109113	RAB34	protein_coding	3.44654	-0.0134892	3.03745	-0.00444096	0.996457	0.999996
ENST00000484162	SRSF11-214	ENSG00000116754	SRSF11	protein_coding	665.085	-0.00275615	0.221242	-0.0124576	0.990061	0.999996
ENST00000484163	GLT8D1-210	ENSG00000016864	GLT8D1	protein_coding	18.7939	0.551571	0.782204	0.70515	0.480717	0.999996
ENST00000484164	REPS1-211	ENSG00000135597	REPS1	protein_coding	7.69428	-0.574319	0.963646	-0.595985	0.551185	0.999996
ENST00000484165	ACTR3-206	ENSG00000115091	ACTR3	protein_coding	1.67612	2.23667	1.80652	1.23811	0.215676	0.958131
ENST00000484166	MFSD1-215	ENSG00000118855	MFSD1	protein_coding	140.546	-0.802562	0.758761	-1.05773	0.29018	0.999996
ENST00000484167	SEPTIN2-239	ENSG00000168385	SEPTIN2	protein_coding	10.5461	-1.35791	0.912926	-1.48742	0.136903	0.766551
ENST00000484168	FLOT1-210	ENSG00000137312	FLOT1	protein_coding	116.333	-0.0356275	0.272508	-0.13074	0.895981	0.999996
ENST00000484171	DELEC1-203	ENSG00000173077	DELEC1	lncRNA	24.6882	-0.21062	0.878475	-0.239757	0.810519	0.999996
ENST00000484172	WEE2-AS1-207	ENSG00000228775	WEE2-AS1	lncRNA	0.884874	1.00397	3.03872	0.330394	0.741102	0.999996
ENST00000484175	FUNDC2-205	ENSG00000165775	FUNDC2	protein_coding	2428.94	-0.15787	0.226948	-0.695623	0.486665	0.999996
ENST00000484178	SSBP1-211	ENSG00000106028	SSBP1	protein_coding	9.76685	1.49978	0.907474	1.65269	0.0983937	0.6405
ENST00000484179	USP34-215	ENSG00000115464	USP34	protein_coding	0.343371	-1.3466	3.09619	-0.434921	0.66362	0.999996
ENST00000484181	PCCB-217	ENSG00000114054	PCCB	protein_coding	15.1362	0.949985	1.01092	0.939721	0.347361	0.999996
ENST00000484182	AC106707.2-201	ENSG00000243314	AC106707.2	processed_pseudogene	0.15611	-0.580024	3.10458	-0.186828	0.851795	0.999996
ENST00000484188	SLC35C2-209	ENSG00000080189	SLC35C2	protein_coding	9.55059	-0.124224	0.681167	-0.18237	0.855292	0.999996
ENST00000484193	GCSAM-204	ENSG00000174500	GCSAM	protein_coding	0.321968	-0.333077	3.0833	-0.108026	0.913975	0.999996
ENST00000484194	HLA-E-202	ENSG00000204592	HLA-E	protein_coding	11.1458	1.48324	0.745639	1.98922	0.0466765	0.40152
ENST00000484197	GYG1-210	ENSG00000163754	GYG1	protein_coding	195.282	0.0960393	0.274164	0.350299	0.726115	0.999996
ENST00000484201	AP4B1-212	ENSG00000134262	AP4B1	protein_coding	0.45741	-1.31476	3.08615	-0.426021	0.670093	0.999996
ENST00000484202	SH3BP5L-203	ENSG00000175137	SH3BP5L	protein_coding	18.7669	0.726095	0.761503	0.953502	0.340336	0.999996
ENST00000484203	PTCD3-215	ENSG00000132300	PTCD3	protein_coding	194.215	0.140204	0.251373	0.557752	0.577013	0.999996
ENST00000484205	FEZ2-213	ENSG00000171055	FEZ2	protein_coding	1.03859	-1.61495	3.04741	-0.529942	0.596152	0.999996
ENST00000484207	TCL6-208	ENSG00000187621	TCL6	lncRNA	11.9691	0.150755	0.84477	0.178457	0.858364	0.999996
ENST00000484208	SLC2A8-211	ENSG00000136856	SLC2A8	protein_coding	3.47966	-1.07801	1.70378	-0.632713	0.526921	0.999996
ENST00000484210	HIVEP1-205	ENSG00000095951	HIVEP1	protein_coding	19.1357	0.0823265	0.444877	0.185054	0.853186	0.999996
ENST00000484211	RADIL-207	ENSG00000157927	RADIL	protein_coding	0.33816	0.652843	3.0904	0.211248	0.832693	0.999996
ENST00000484212	TFEC-208	ENSG00000105967	TFEC	protein_coding	2.03173	2.50428	3.02527	0.827786	0.407792	0.999996
ENST00000484213	ABCD3-205	ENSG00000117528	ABCD3	protein_coding	56.8969	-0.941418	0.599464	-1.57043	0.116315	0.703945
ENST00000484214	GLMP-210	ENSG00000198715	GLMP	protein_coding	2.19564	-2.57321	3.04004	-0.846441	0.397307	0.999996
ENST00000484217	AHSA2P-206	ENSG00000173209	AHSA2P	transcribed_unitary_pseudogene	4.52087	0.127702	2.70754	0.0471652	0.962382	0.999996
ENST00000484218	KRTDAP-203	ENSG00000188508	KRTDAP	protein_coding	0.249078	-1.02062	3.09962	-0.329273	0.741949	0.999996
ENST00000484219	ANXA4-210	ENSG00000196975	ANXA4	protein_coding	5.41464	0.836094	0.959977	0.870953	0.38378	0.999996
ENST00000484220	PI4KA-212	ENSG00000241973	PI4KA	protein_coding	1.22458	-0.969863	3.02893	-0.320199	0.748817	0.999996
ENST00000484221	SLAMF7-208	ENSG00000026751	SLAMF7	protein_coding	9.25808	0.850234	0.647277	1.31355	0.188996	0.901602
ENST00000484222	AC114401.1-201	ENSG00000241884	AC114401.1	lncRNA	1.24015	1.89809	3.04558	0.623229	0.533134	0.999996
ENST00000484224	KALRN-217	ENSG00000160145	KALRN	protein_coding	0.952865	1.65645	3.06934	0.539675	0.589421	0.999996
ENST00000484226	BCKDK-205	ENSG00000103507	BCKDK	protein_coding	2.67894	2.04079	2.59388	0.78677	0.431417	0.999996
ENST00000484227	SLC25A12-208	ENSG00000115840	SLC25A12	protein_coding	20.6948	-0.0140373	0.529432	-0.0265139	0.978847	0.999996
ENST00000484228	SLC41A1-204	ENSG00000133065	SLC41A1	protein_coding	2.51443	0.617562	1.3476	0.458267	0.646761	0.999996
ENST00000484229	KMO-209	ENSG00000117009	KMO	protein_coding	0.643222	-0.175088	3.0554	-0.0573045	0.954303	0.999996
ENST00000484231	TBC1D23-206	ENSG00000036054	TBC1D23	protein_coding	2.19333	0.0852289	3.02366	0.0281873	0.977513	0.999996
ENST00000484233	ZNF501-202	ENSG00000186446	ZNF501	protein_coding	0.70873	-1.21253	3.05623	-0.396741	0.691558	0.999996
ENST00000484235	SMDT1-203	ENSG00000183172	SMDT1	protein_coding	599.285	-0.266543	0.0868963	-3.06737	0.00215955	0.0395535
ENST00000484236	SHROOM3-207	ENSG00000138771	SHROOM3	protein_coding	0.591591	-0.587201	3.0785	-0.190743	0.848727	0.999996
ENST00000484237	COG5-209	ENSG00000164597	COG5	protein_coding	0.584671	1.43232	3.08053	0.464961	0.64196	0.999996
ENST00000484239	SLC30A10-204	ENSG00000196660	SLC30A10	protein_coding	0.287573	1.38029	3.09112	0.446535	0.655211	0.999996
ENST00000484240	RPS7P11-201	ENSG00000213326	RPS7P11	processed_pseudogene	0.828993	0.334587	3.03986	0.110066	0.912357	0.999996
ENST00000484243	LEPROT-203	ENSG00000213625	LEPROT	protein_coding	20.3548	-0.743831	0.484772	-1.53439	0.124933	0.73111
ENST00000484245	GADD45A-204	ENSG00000116717	GADD45A	protein_coding	6.67499	-0.288306	0.775448	-0.371793	0.710047	0.999996
ENST00000484246	UPF3A-208	ENSG00000169062	UPF3A	protein_coding	2.85023	-1.73214	2.99051	-0.579212	0.562446	0.999996
ENST00000484247	P3H4-205	ENSG00000141696	P3H4	protein_coding	0.711827	2.04275	3.07588	0.664119	0.506614	0.999996
ENST00000484250	IVD-205	ENSG00000128928	IVD	protein_coding	4.30664	2.24326	2.44577	0.917198	0.359039	0.999996
ENST00000484251	HSD17B7-206	ENSG00000132196	HSD17B7	protein_coding	2.08136	0.757612	1.37029	0.552884	0.580343	0.999996
ENST00000484253	BIN1-214	ENSG00000136717	BIN1	protein_coding	2.19959	-0.634022	3.0761	-0.206112	0.836703	0.999996
ENST00000484256	XBP1-206	ENSG00000100219	XBP1	protein_coding	396.234	0.00661181	0.235249	0.0281056	0.977578	0.999996
ENST00000484257	RNFT1-205	ENSG00000189050	RNFT1	protein_coding	4.41339	0.503254	2.9872	0.16847	0.866213	0.999996
ENST00000484259	FXN-203	ENSG00000165060	FXN	protein_coding	130.66	-0.443245	0.17506	-2.53196	0.0113426	0.146972
ENST00000484262	WIPI2-211	ENSG00000157954	WIPI2	protein_coding	2.07714	1.00157	3.04238	0.329207	0.741999	0.999996
ENST00000484264	TACC3-208	ENSG00000013810	TACC3	protein_coding	0.578362	-1.45918	3.06554	-0.475993	0.634079	0.999996
ENST00000484265	PSIP1-208	ENSG00000164985	PSIP1	protein_coding	0.848385	0.214026	2.95857	0.072341	0.94233	0.999996
ENST00000484266	CHKB-210	ENSG00000100288	CHKB	protein_coding	1.39155	0.750493	3.07849	0.243786	0.807397	0.999996
ENST00000484269	MST1-209	ENSG00000173531	MST1	protein_coding	6.49621	-0.333127	3.03622	-0.109718	0.912633	0.999996
ENST00000484270	KHDRBS1-203	ENSG00000121774	KHDRBS1	protein_coding	458.769	0.266572	0.146815	1.8157	0.069416	0.519114
ENST00000484271	LDLRAD2-202	ENSG00000187942	LDLRAD2	protein_coding	0.160807	-0.531975	3.10094	-0.171553	0.863789	0.999996
ENST00000484274	MAP4K3-211	ENSG00000011566	MAP4K3	protein_coding	0.851998	-0.55068	3.04913	-0.180602	0.85668	0.999996
ENST00000484275	SCAF11-207	ENSG00000139218	SCAF11	protein_coding	0.30889	-1.1507	3.09515	-0.371777	0.710059	0.999996
ENST00000484277	ZDHHC20-207	ENSG00000180776	ZDHHC20	protein_coding	0.201359	0.151283	3.10047	0.0487935	0.961084	0.999996
ENST00000484279	RPL13A-210	ENSG00000142541	RPL13A	protein_coding	164.348	0.274774	0.262784	1.04563	0.295732	0.999996
ENST00000484280	RHOC-216	ENSG00000155366	RHOC	protein_coding	113.63	0.725981	0.297339	2.44159	0.0146227	0.177349
ENST00000484281	RAB18-205	ENSG00000099246	RAB18	protein_coding	15.6938	0.565541	0.484918	1.16626	0.243509	0.999996
ENST00000484282	DOP1A-205	ENSG00000083097	DOP1A	protein_coding	1066.31	0.910529	0.204124	4.46067	8.17051e-06	0.000319941
ENST00000484283	CREM-234	ENSG00000095794	CREM	protein_coding	0.147043	-0.588765	3.09917	-0.189975	0.849329	0.999996
ENST00000484284	ACAA1-216	ENSG00000060971	ACAA1	protein_coding	1.56113	0.174328	2.60353	0.0669584	0.946615	0.999996
ENST00000484285	FAM201A-203	ENSG00000204860	FAM201A	lncRNA	152.54	-0.589617	0.217332	-2.71298	0.00666809	0.0975617
ENST00000484286	P4HB-213	ENSG00000185624	P4HB	protein_coding	4.2821	1.18663	0.990847	1.19759	0.231076	0.986146
ENST00000484288	PXK-211	ENSG00000168297	PXK	protein_coding	21.3718	-0.767791	0.846192	-0.907349	0.364222	0.999996
ENST00000484289	GYS1-205	ENSG00000104812	GYS1	protein_coding	1.94119	-2.12927	1.94346	-1.09561	0.27325	0.999996
ENST00000484291	DUSP12-204	ENSG00000081721	DUSP12	protein_coding	32.7796	-0.00725971	0.457928	-0.0158534	0.987351	0.999996
ENST00000484294	SON-218	ENSG00000159140	SON	protein_coding	0.167795	0.611717	3.10153	0.197231	0.843647	0.999996
ENST00000484298	ALMS1-204	ENSG00000116127	ALMS1	protein_coding	1457.92	-0.325873	0.195249	-1.66901	0.0951151	0.628375
ENST00000484301	MKNK1-213	ENSG00000079277	MKNK1	protein_coding	29.6701	0.233272	0.39093	0.59671	0.550701	0.999996
ENST00000484302	HOXB6-203	ENSG00000108511	HOXB6	protein_coding	3.77468	-0.248478	3.07508	-0.0808036	0.935598	0.999996
ENST00000484303	GTDC1-217	ENSG00000121964	GTDC1	protein_coding	41.4806	-0.459485	0.366808	-1.25266	0.21033	0.947866
ENST00000484304	LCN12-209	ENSG00000184925	LCN12	protein_coding	3.17001	0.473823	1.20679	0.39263	0.694593	0.999996
ENST00000484309	MSH5-216	ENSG00000204410	MSH5	protein_coding	0.089487	0.500461	3.11489	0.160668	0.872355	0.999996
ENST00000484310	DRAM2-207	ENSG00000156171	DRAM2	protein_coding	4065.42	-0.354957	0.0768599	-4.61823	3.87026e-06	0.000163028
ENST00000484312	ACTL6A-209	ENSG00000136518	ACTL6A	protein_coding	0.318612	1.1727	3.09288	0.379159	0.70457	0.999996
ENST00000484313	ZEB2-221	ENSG00000169554	ZEB2	protein_coding	0.242205	0.152496	3.09818	0.0492212	0.960743	0.999996
ENST00000484317	DKC1-211	ENSG00000130826	DKC1	protein_coding	2.03564	-0.263795	1.76747	-0.14925	0.881356	0.999996
ENST00000484318	SLC35C2-210	ENSG00000080189	SLC35C2	protein_coding	280.328	-0.0723968	0.142161	-0.509261	0.610569	0.999996
ENST00000484320	SSR2-211	ENSG00000163479	SSR2	protein_coding	2.92501	-1.31936	3.03773	-0.434324	0.664053	0.999996
ENST00000484323	ULK4-210	ENSG00000168038	ULK4	protein_coding	0.0925774	0.527414	3.11417	0.169359	0.865514	0.999996
ENST00000484324	CPA1-207	ENSG00000091704	CPA1	protein_coding	112.295	0.213741	2.37219	0.0901025	0.928206	0.999996
ENST00000484326	TBRG4-213	ENSG00000136270	TBRG4	protein_coding	25.3234	-0.227106	0.537722	-0.422348	0.672771	0.999996
ENST00000484327	FYB2-203	ENSG00000187889	FYB2	protein_coding	20.1334	0.159056	0.583006	0.272821	0.784991	0.999996
ENST00000484328	NCL-209	ENSG00000115053	NCL	protein_coding	2.52852	0.847695	1.42578	0.594548	0.552146	0.999996
ENST00000484331	RAPGEF4-211	ENSG00000091428	RAPGEF4	protein_coding	0.26822	-0.0597183	3.09105	-0.0193197	0.984586	0.999996
ENST00000484332	ATXN7-208	ENSG00000163635	ATXN7	protein_coding	24.2801	-1.42094	1.98786	-0.71481	0.474727	0.999996
ENST00000484333	ZFAND4-207	ENSG00000172671	ZFAND4	protein_coding	31.3883	0.186253	0.332391	0.560343	0.575245	0.999996
ENST00000484337	TTC7A-210	ENSG00000068724	TTC7A	protein_coding	1.41234	-0.392471	2.88665	-0.135961	0.891852	0.999996
ENST00000484338	MYO3B-208	ENSG00000071909	MYO3B	protein_coding	41.8568	0.015419	1.1137	0.0138448	0.988954	0.999996
ENST00000484339	EXTL1-204	ENSG00000158008	EXTL1	protein_coding	0.270154	-0.559247	3.09161	-0.180892	0.856452	0.999996
ENST00000484342	MTIF3-209	ENSG00000122033	MTIF3	protein_coding	21.89	0.511484	0.416749	1.22732	0.219702	0.966322
ENST00000484343	KCNMA1-221	ENSG00000156113	KCNMA1	protein_coding	1.55449	0.437592	2.07642	0.210743	0.833088	0.999996
ENST00000484345	PARVB-208	ENSG00000188677	PARVB	protein_coding	1.23462	-0.802108	2.21026	-0.362902	0.716678	0.999996
ENST00000484347	PCNX2-211	ENSG00000135749	PCNX2	protein_coding	38.4783	-0.241293	0.402749	-0.599116	0.549096	0.999996
ENST00000484348	NIBAN2-207	ENSG00000136830	NIBAN2	protein_coding	0.896573	-0.532323	3.04124	-0.175035	0.861052	0.999996
ENST00000484351	METTL5-210	ENSG00000138382	METTL5	protein_coding	5.45414	0.640551	0.837057	0.765242	0.444128	0.999996
ENST00000484352	HTRA2-209	ENSG00000115317	HTRA2	protein_coding	10.2416	-1.09753	0.972895	-1.1281	0.259276	0.999996
ENST00000484353	SGK1-214	ENSG00000118515	SGK1	protein_coding	0.0949344	-0.41814	3.11538	-0.134218	0.89323	0.999996
ENST00000484354	ACSS2-216	ENSG00000131069	ACSS2	protein_coding	17.6624	-0.192767	0.516703	-0.373071	0.709095	0.999996
ENST00000484356	CEP350-207	ENSG00000135837	CEP350	protein_coding	0.181741	0.675085	3.10259	0.217588	0.82775	0.999996
ENST00000484358	RPL3-216	ENSG00000100316	RPL3	protein_coding	33.2627	-0.75852	0.921138	-0.82346	0.410247	0.999996
ENST00000484361	OR9A1P-201	ENSG00000237621	OR9A1P	polymorphic_pseudogene	0.29423	0.0625054	3.09459	0.0201983	0.983885	0.999996
ENST00000484362	KIAA1755-204	ENSG00000149633	KIAA1755	protein_coding	0.339867	0.651031	3.08568	0.210985	0.832899	0.999996
ENST00000484364	PPP2R3B-209	ENSG00000167393	PPP2R3B	protein_coding	0.681345	0.135029	3.07867	0.0438597	0.965016	0.999996
ENST00000484365	SUCLG1-205	ENSG00000163541	SUCLG1	protein_coding	43.3641	-0.178353	0.357476	-0.498923	0.617833	0.999996
ENST00000484367	PLG-210	ENSG00000122194	PLG	protein_coding	0.25107	-0.0120874	3.09748	-0.00390234	0.996886	0.999996
ENST00000484368	PIGC-206	ENSG00000135845	PIGC	protein_coding	120.954	0.0329428	0.238666	0.138028	0.890218	0.999996
ENST00000484370	FGFR1-221	ENSG00000077782	FGFR1	protein_coding	33.3681	0.318491	0.328225	0.970343	0.331876	0.999996
ENST00000484372	SNRNP200-206	ENSG00000144028	SNRNP200	protein_coding	0.308395	-0.0581565	3.09145	-0.018812	0.984991	0.999996
ENST00000484373	TANGO2-223	ENSG00000183597	TANGO2	protein_coding	5.37429	-0.385448	0.851072	-0.452897	0.650623	0.999996
ENST00000484374	CNTLN-204	ENSG00000044459	CNTLN	protein_coding	57.9512	-0.265477	0.328496	-0.808159	0.418999	0.999996
ENST00000484375	ARPC1B-217	ENSG00000130429	ARPC1B	protein_coding	556.343	-0.299983	0.113259	-2.64866	0.00808119	0.113184
ENST00000484376	C8G-203	ENSG00000176919	C8G	protein_coding	0.673878	0.334032	3.05829	0.109222	0.913027	0.999996
ENST00000484377	TMEM50B-209	ENSG00000142188	TMEM50B	protein_coding	18.8329	-0.912408	0.465399	-1.96048	0.0499394	0.420268
ENST00000484378	HLA-C-207	ENSG00000204525	HLA-C	protein_coding	136.016	2.76298	0.781975	3.53333	0.000410357	0.00994212
ENST00000484379	RBBP5-203	ENSG00000117222	RBBP5	protein_coding	2.73115	-0.398874	1.42913	-0.279102	0.780167	0.999996
ENST00000484380	ABCD4-212	ENSG00000119688	ABCD4	protein_coding	11.7444	0.65234	0.719515	0.90664	0.364597	0.999996
ENST00000484382	CHST10-210	ENSG00000115526	CHST10	protein_coding	0.519677	1.9169	3.07927	0.622519	0.5336	0.999996
ENST00000484383	CREB5-214	ENSG00000146592	CREB5	protein_coding	24.5633	0.163293	2.94754	0.0553998	0.95582	0.999996
ENST00000484387	COL22A1-204	ENSG00000169436	COL22A1	protein_coding	1.19842	1.5868	3.05725	0.519027	0.603742	0.999996
ENST00000484388	ABCA4-206	ENSG00000198691	ABCA4	protein_coding	1.02444	0.623542	3.06596	0.203376	0.838841	0.999996
ENST00000484389	TDRD3-207	ENSG00000083544	TDRD3	protein_coding	8.14015	-0.550301	0.798278	-0.68936	0.490597	0.999996
ENST00000484392	EXD3-209	ENSG00000187609	EXD3	protein_coding	0.81808	-0.0331725	3.07487	-0.0107883	0.991392	0.999996
ENST00000484394	HAUS7-207	ENSG00000213397	HAUS7	protein_coding	0.422138	0.527029	3.07494	0.171395	0.863913	0.999996
ENST00000484396	ACSS1-204	ENSG00000154930	ACSS1	protein_coding	32.0193	-0.0818101	0.606383	-0.134915	0.892679	0.999996
ENST00000484398	CAB39-205	ENSG00000135932	CAB39	protein_coding	0.0841482	-0.413295	3.11477	-0.132689	0.89444	0.999996
ENST00000484400	DOCK1-204	ENSG00000150760	DOCK1	protein_coding	18.1995	-0.0731204	0.500108	-0.146209	0.883756	0.999996
ENST00000484402	PNLIPRP1-207	ENSG00000187021	PNLIPRP1	protein_coding	6.20868	-4.27484	1.99174	-2.14628	0.0318505	0.310118
ENST00000484403	CCT8-208	ENSG00000156261	CCT8	protein_coding	2.09859	0.709612	3.0148	0.235376	0.813917	0.999996
ENST00000484407	SLC51A-212	ENSG00000163959	SLC51A	protein_coding	0.872094	-0.857396	3.05235	-0.280897	0.778789	0.999996
ENST00000484408	CALM2-207	ENSG00000143933	CALM2	protein_coding	6.26525	0.484715	2.00044	0.242305	0.808544	0.999996
ENST00000484409	GIGYF2-232	ENSG00000204120	GIGYF2	protein_coding	0.429911	1.63905	3.09027	0.530392	0.59584	0.999996
ENST00000484411	ZNF503-AS2-203	ENSG00000237149	ZNF503-AS2	lncRNA	96.3751	-0.181321	0.241793	-0.749902	0.453314	0.999996
ENST00000484412	HDLBP-240	ENSG00000115677	HDLBP	protein_coding	34.1756	0.221017	0.365124	0.60532	0.544966	0.999996
ENST00000484413	AL162258.1-202	ENSG00000271853	AL162258.1	lncRNA	9.34289	1.36947	0.700458	1.9551	0.0505708	0.423662
ENST00000484414	KBTBD8-205	ENSG00000163376	KBTBD8	protein_coding	6.72983	1.33559	1.09354	1.22134	0.221956	0.970147
ENST00000484415	WASH6P-212	ENSG00000182484	WASH6P	protein_coding	28.4136	0.315891	2.37082	0.133241	0.894003	0.999996
ENST00000484416	SLC37A3-216	ENSG00000157800	SLC37A3	protein_coding	9.38523	1.80578	0.903747	1.9981	0.045706	0.39561
ENST00000484417	DHX35-206	ENSG00000101452	DHX35	protein_coding	68.2167	1.91545	1.09167	1.7546	0.0793284	0.564251
ENST00000484418	ASAP3-207	ENSG00000088280	ASAP3	protein_coding	6.36623	0.934437	1.22435	0.763213	0.445337	0.999996
ENST00000484419	PRKCZ-219	ENSG00000067606	PRKCZ	protein_coding	2.83685	0.196049	1.88042	0.104258	0.916965	0.999996
ENST00000484421	TDRKH-209	ENSG00000182134	TDRKH	protein_coding	0.474409	-0.859884	3.07578	-0.279566	0.77981	0.999996
ENST00000484423	PIAS3-208	ENSG00000131788	PIAS3	protein_coding	2.14627	-3.57868	2.36812	-1.51119	0.130739	0.748802
ENST00000484427	DDX27-204	ENSG00000124228	DDX27	protein_coding	56.6345	-0.272991	0.767796	-0.355552	0.722176	0.999996
ENST00000484430	RPS3AP6-201	ENSG00000234797	RPS3AP6	processed_pseudogene	5.93135	-1.38033	0.86404	-1.59753	0.110148	0.682314
ENST00000484432	ZC3HC1-211	ENSG00000091732	ZC3HC1	protein_coding	0.393894	-0.618154	3.08737	-0.20022	0.841308	0.999996
ENST00000484433	PIR-205	ENSG00000087842	PIR	protein_coding	0.592318	0.447078	3.06892	0.145679	0.884174	0.999996
ENST00000484434	PROSER1-205	ENSG00000120685	PROSER1	protein_coding	2.7364	-1.91732	1.99762	-0.9598	0.337156	0.999996
ENST00000484435	RNF207-205	ENSG00000158286	RNF207	protein_coding	0.238331	-0.539424	3.0971	-0.174171	0.861731	0.999996
ENST00000484436	FBXO9-211	ENSG00000112146	FBXO9	protein_coding	38.4008	-0.471136	0.391329	-1.20394	0.228614	0.981962
ENST00000484437	KIAA1143-202	ENSG00000163807	KIAA1143	protein_coding	0.755794	-0.0369844	3.03569	-0.0121832	0.990279	0.999996
ENST00000484438	EEFSEC-204	ENSG00000132394	EEFSEC	protein_coding	0.850297	0.0549507	3.06197	0.0179462	0.985682	0.999996
ENST00000484439	PPIL2-208	ENSG00000100023	PPIL2	protein_coding	56.5595	0.0060749	0.248857	0.0244112	0.980525	0.999996
ENST00000484440	GPAT2-208	ENSG00000186281	GPAT2	protein_coding	9.75855	2.26456	2.25834	1.00275	0.31598	0.999996
ENST00000484441	CCDC66-219	ENSG00000180376	CCDC66	protein_coding	0.601963	-0.909369	3.0721	-0.296009	0.767223	0.999996
ENST00000484442	PAK3-209	ENSG00000077264	PAK3	protein_coding	116.908	0.0922636	0.265547	0.347448	0.728255	0.999996
ENST00000484444	FAS-211	ENSG00000026103	FAS	protein_coding	72.7984	0.559116	0.423761	1.31941	0.187031	0.897342
ENST00000484445	ZFP69B-204	ENSG00000187801	ZFP69B	protein_coding	65.4619	-1.94363	0.790503	-2.45873	0.0139429	0.171271
ENST00000484447	USP24-205	ENSG00000162402	USP24	protein_coding	18.4455	0.579393	0.624478	0.927804	0.353509	0.999996
ENST00000484449	PPP1R10-206	ENSG00000204569	PPP1R10	protein_coding	24.565	-0.111672	0.426823	-0.261635	0.793603	0.999996
ENST00000484452	THAP5-207	ENSG00000177683	THAP5	protein_coding	35.0508	-0.387728	0.343497	-1.12877	0.258996	0.999996
ENST00000484453	RTKN-209	ENSG00000114993	RTKN	protein_coding	257.48	-0.021194	0.137886	-0.153706	0.877841	0.999996
ENST00000484457	FBXL2-216	ENSG00000153558	FBXL2	protein_coding	125.692	-0.139658	0.295406	-0.472767	0.63638	0.999996
ENST00000484459	SMYD2-205	ENSG00000143499	SMYD2	protein_coding	3.403	1.15317	2.10689	0.54733	0.584152	0.999996
ENST00000484461	EFCAB14-205	ENSG00000159658	EFCAB14	protein_coding	11.6964	0.104961	1.06516	0.0985401	0.921503	0.999996
ENST00000484462	RPL21P119-201	ENSG00000220793	RPL21P119	processed_pseudogene	1.03433	1.0893	3.02858	0.359673	0.719092	0.999996
ENST00000484464	ACP1-213	ENSG00000143727	ACP1	protein_coding	0.575543	-0.00825818	3.04782	-0.00270954	0.997838	0.999996
ENST00000484468	LPP-216	ENSG00000145012	LPP	protein_coding	0.606823	2.18847	3.07433	0.711852	0.476556	0.999996
ENST00000484469	AP2M1-219	ENSG00000161203	AP2M1	protein_coding	0.12502	-0.580866	3.1049	-0.18708	0.851598	0.999996
ENST00000484475	ATXN7L1-210	ENSG00000146776	ATXN7L1	protein_coding	12.9216	0.832997	0.90417	0.921283	0.356903	0.999996
ENST00000484476	LDLRAP1-205	ENSG00000157978	LDLRAP1	protein_coding	1.08819	0.089423	3.05902	0.0292325	0.976679	0.999996
ENST00000484477	RASSF4-210	ENSG00000107551	RASSF4	protein_coding	8.00857	-0.560748	0.629768	-0.890404	0.373249	0.999996
ENST00000484478	PDCD6IP-212	ENSG00000170248	PDCD6IP	protein_coding	52.5342	0.383655	0.527497	0.727312	0.467035	0.999996
ENST00000484479	DACH2-204	ENSG00000126733	DACH2	protein_coding	208.156	-0.56146	0.346482	-1.62046	0.105134	0.664939
ENST00000484480	NAA20-207	ENSG00000173418	NAA20	protein_coding	200.59	-0.16771	0.20722	-0.809333	0.418324	0.999996
ENST00000484481	MCTS1-203	ENSG00000232119	MCTS1	protein_coding	31.6954	0.957144	1.44816	0.660939	0.508652	0.999996
ENST00000484483	PTP4A2-205	ENSG00000184007	PTP4A2	protein_coding	1.0489	1.72752	1.82261	0.947828	0.343217	0.999996
ENST00000484484	CARS1-210	ENSG00000110619	CARS1	protein_coding	90.0834	1.0397	0.337057	3.08465	0.00203794	0.0376603
ENST00000484485	PLXNB1-217	ENSG00000164050	PLXNB1	protein_coding	0.524338	0.711899	3.06882	0.231978	0.816555	0.999996
ENST00000484487	PDZRN3-209	ENSG00000121440	PDZRN3	protein_coding	0.115795	-0.52595	3.10614	-0.169326	0.86554	0.999996
ENST00000484488	PSMA7-205	ENSG00000101182	PSMA7	protein_coding	463.396	-0.103135	0.226578	-0.455187	0.648975	0.999996
ENST00000484490	TMEM234-207	ENSG00000160055	TMEM234	protein_coding	1.32572	-1.45822	3.06675	-0.475495	0.634434	0.999996
ENST00000484491	ZNF148-205	ENSG00000163848	ZNF148	protein_coding	182.322	-1.75643	0.626775	-2.80233	0.00507343	0.078803
ENST00000484492	EIF2D-208	ENSG00000143486	EIF2D	protein_coding	3.23863	1.58673	1.61055	0.985212	0.32452	0.999996
ENST00000484493	PRSS16-215	ENSG00000112812	PRSS16	protein_coding	4.84084	0.381163	1.17686	0.323881	0.746028	0.999996
ENST00000484495	SLC25A13-204	ENSG00000004864	SLC25A13	protein_coding	3.88568	-2.24154	1.82638	-1.22731	0.219705	0.966322
ENST00000484496	IMPDH1-211	ENSG00000106348	IMPDH1	protein_coding	25.912	-1.77738	1.09262	-1.62672	0.103796	0.660397
ENST00000484498	SLTM-207	ENSG00000137776	SLTM	protein_coding	2.41779	0.0704862	1.26418	0.0557567	0.955536	0.999996
ENST00000484499	OTUD5-207	ENSG00000068308	OTUD5	protein_coding	8.04522	1.07047	0.693676	1.54319	0.122785	0.725204
ENST00000484500	FAM86JP-202	ENSG00000171084	FAM86JP	transcribed_unprocessed_pseudogene	18.8401	0.445556	0.635316	0.701314	0.483107	0.999996
ENST00000484501	IL20RB-204	ENSG00000174564	IL20RB	protein_coding	1.24297	0.5044	2.21521	0.227699	0.81988	0.999996
ENST00000484502	MRPS33-206	ENSG00000090263	MRPS33	protein_coding	46.592	-1.12681	0.502104	-2.24418	0.0248207	0.260522
ENST00000484503	SUSD4-206	ENSG00000143502	SUSD4	protein_coding	1.99909	-1.24026	2.48077	-0.49995	0.617111	0.999996
ENST00000484504	GNAS-242	ENSG00000087460	GNAS	protein_coding	768.577	-0.458796	0.260065	-1.76416	0.0777046	0.556882
ENST00000484509	LRP5L-207	ENSG00000100068	LRP5L	protein_coding	0.982831	1.03438	3.02514	0.341927	0.732406	0.999996
ENST00000484512	PIFO-204	ENSG00000173947	PIFO	protein_coding	14.7659	0.275819	0.698869	0.394666	0.69309	0.999996
ENST00000484513	MYD88-208	ENSG00000172936	MYD88	protein_coding	58.076	2.36205	0.337139	7.00614	2.44977e-12	2.45164e-10
ENST00000484514	ROBO1-206	ENSG00000169855	ROBO1	protein_coding	4.48224	-1.66405	2.11401	-0.78715	0.431194	0.999996
ENST00000484515	SMOX-208	ENSG00000088826	SMOX	protein_coding	5.27604	-0.268112	1.56352	-0.17148	0.863846	0.999996
ENST00000484517	GNG4-205	ENSG00000168243	GNG4	protein_coding	10.5421	0.644165	3.07469	0.209505	0.834054	0.999996
ENST00000484519	MECOM-212	ENSG00000085276	MECOM	protein_coding	3.52053	-1.0477	1.10311	-0.949769	0.34223	0.999996
ENST00000484524	NOS3-210	ENSG00000164867	NOS3	protein_coding	4.71789	-0.53232	2.80375	-0.18986	0.849419	0.999996
ENST00000484525	DLG5-209	ENSG00000151208	DLG5	protein_coding	0.385254	-0.555569	3.08646	-0.180002	0.857151	0.999996
ENST00000484526	ANKMY1-222	ENSG00000144504	ANKMY1	protein_coding	22.8835	-0.833347	1.52581	-0.546167	0.584951	0.999996
ENST00000484527	NAMPT-209	ENSG00000105835	NAMPT	protein_coding	787.612	0.841244	0.217829	3.86194	0.000112489	0.00326117
ENST00000484528	USP40-215	ENSG00000085982	USP40	protein_coding	77.1364	-0.0527733	0.333301	-0.158335	0.874193	0.999996
ENST00000484535	CFAP20DC-209	ENSG00000163689	CFAP20DC	protein_coding	14.1334	-0.750461	0.803906	-0.933518	0.350553	0.999996
ENST00000484537	ATAD3C-203	ENSG00000215915	ATAD3C	protein_coding	182.245	-0.0766705	0.177651	-0.431579	0.666047	0.999996
ENST00000484538	MDH1-211	ENSG00000014641	MDH1	protein_coding	2.87586	-1.71009	1.31322	-1.30221	0.192846	0.911264
ENST00000484540	STK19-213	ENSG00000204344	STK19	protein_coding	4.14683	0.760977	3.07555	0.247428	0.804577	0.999996
ENST00000484541	UROS-210	ENSG00000188690	UROS	protein_coding	11.8856	3.2611	1.63405	1.99572	0.0459647	0.397189
ENST00000484545	NELFA-213	ENSG00000185049	NELFA	protein_coding	1.3759	0.360291	1.7614	0.204548	0.837925	0.999996
ENST00000484546	CDK5RAP2-217	ENSG00000136861	CDK5RAP2	protein_coding	14.1089	0.187464	0.853215	0.219715	0.826093	0.999996
ENST00000484550	AC093627.4-202	ENSG00000240859	AC093627.4	lncRNA	8.61962	-3.19396	0.87148	-3.66498	0.000247353	0.00645079
ENST00000484551	C6orf136-210	ENSG00000204564	C6orf136	protein_coding	1.35125	1.1554	3.04407	0.379556	0.704275	0.999996
ENST00000484553	CCDC126-206	ENSG00000169193	CCDC126	protein_coding	44.7069	-0.0115141	0.306409	-0.0375776	0.970024	0.999996
ENST00000484556	DDR1-245	ENSG00000204580	DDR1	protein_coding	6.46912	-0.936171	0.957419	-0.977806	0.32817	0.999996
ENST00000484558	CHCHD10-202	ENSG00000250479	CHCHD10	protein_coding	457.398	-0.287777	0.203335	-1.41528	0.156986	0.821831
ENST00000484559	LY75-203	ENSG00000054219	LY75	protein_coding	1.24011	-0.866467	3.04088	-0.28494	0.77569	0.999996
ENST00000484560	PLSCR1-212	ENSG00000188313	PLSCR1	protein_coding	150.573	2.40445	0.235942	10.1909	2.17805e-24	4.83624e-22
ENST00000484561	ICA1L-220	ENSG00000163596	ICA1L	protein_coding	8.39492	-1.3394	1.06309	-1.25991	0.2077	0.942561
ENST00000484562	PATJ-207	ENSG00000132849	PATJ	protein_coding	703.927	0.362678	0.212962	1.70302	0.0885646	0.602766
ENST00000484563	PSMA5-203	ENSG00000143106	PSMA5	protein_coding	160.42	0.465627	0.660463	0.705001	0.48081	0.999996
ENST00000484564	HECTD3-204	ENSG00000126107	HECTD3	protein_coding	0.174089	0.671518	3.10338	0.216382	0.82869	0.999996
ENST00000484566	DDX39B-221	ENSG00000198563	DDX39B	protein_coding	23.8795	0.806184	0.584379	1.37956	0.167723	0.849919
ENST00000484567	PIEZO1-208	ENSG00000103335	PIEZO1	protein_coding	77.5667	0.56594	0.405947	1.39412	0.163281	0.838387
ENST00000484568	RPL14P1-201	ENSG00000139239	RPL14P1	processed_pseudogene	5.94809	-0.357393	1.42441	-0.250907	0.801886	0.999996
ENST00000484569	ZGPAT-211	ENSG00000197114	ZGPAT	protein_coding	0.434578	0.7059	3.08602	0.228741	0.81907	0.999996
ENST00000484571	VWA3B-215	ENSG00000168658	VWA3B	protein_coding	0.920456	1.48307	3.07403	0.48245	0.629486	0.999996
ENST00000484572	CLIC5-205	ENSG00000112782	CLIC5	protein_coding	1.10055	1.56695	3.03812	0.515761	0.606021	0.999996
ENST00000484574	POLR1B-213	ENSG00000125630	POLR1B	protein_coding	7.75579	-3.81506	3.00779	-1.26839	0.204658	0.936466
ENST00000484575	IDH1-209	ENSG00000138413	IDH1	protein_coding	6.76918	0.942576	1.16109	0.811801	0.416906	0.999996
ENST00000484580	PIGS-205	ENSG00000087111	PIGS	protein_coding	1.06727	2.06653	3.04401	0.678887	0.49721	0.999996
ENST00000484581	VPS13A-209	ENSG00000197969	VPS13A	protein_coding	32.6973	-0.0804714	0.453261	-0.177539	0.859085	0.999996
ENST00000484582	FAM227A-203	ENSG00000184949	FAM227A	protein_coding	0.686236	-1.10935	3.07671	-0.360565	0.718425	0.999996
ENST00000484584	AC022121.1-201	ENSG00000241597	AC022121.1	processed_pseudogene	0.141011	-0.562778	3.10632	-0.181172	0.856233	0.999996
ENST00000484589	CDK13-205	ENSG00000065883	CDK13	protein_coding	27.1595	-0.504228	0.419127	-1.20304	0.228959	0.98264
ENST00000484590	ASAP2-204	ENSG00000151693	ASAP2	protein_coding	5.81667	2.58558	1.87541	1.37867	0.167996	0.850402
ENST00000484592	AKR1B1-208	ENSG00000085662	AKR1B1	protein_coding	66.3757	-3.70905	1.32235	-2.80489	0.00503337	0.0783521
ENST00000484594	ERBB4-209	ENSG00000178568	ERBB4	protein_coding	1.3067	-0.521096	3.07758	-0.16932	0.865545	0.999996
ENST00000484595	B4GALT4-217	ENSG00000121578	B4GALT4	protein_coding	4.37074	-2.89222	2.86002	-1.01126	0.311892	0.999996
ENST00000484596	UBR3-209	ENSG00000144357	UBR3	protein_coding	0.443105	-1.72385	3.09688	-0.556639	0.577774	0.999996
ENST00000484599	RPS8-206	ENSG00000142937	RPS8	protein_coding	55.2497	-0.33035	0.258826	-1.27634	0.201836	0.930975
ENST00000484600	ARPC1B-218	ENSG00000130429	ARPC1B	protein_coding	261.172	-0.828098	0.764656	-1.08297	0.278823	0.999996
ENST00000484601	PCMT1-207	ENSG00000120265	PCMT1	protein_coding	14.6158	0.0480693	0.872847	0.0550718	0.956081	0.999996
ENST00000484604	TPT1-206	ENSG00000133112	TPT1	protein_coding	25.2455	0.938492	0.704785	1.3316	0.182992	0.887915
ENST00000484607	FBXO7-208	ENSG00000100225	FBXO7	protein_coding	5.36934	2.13267	0.922133	2.31275	0.0207362	0.228998
ENST00000484608	SERP1-204	ENSG00000120742	SERP1	protein_coding	11.5934	-0.691191	0.710735	-0.972502	0.330801	0.999996
ENST00000484610	RPL13-207	ENSG00000167526	RPL13	protein_coding	232.102	-0.145524	0.204307	-0.712281	0.476291	0.999996
ENST00000484611	PLCXD1-211	ENSG00000182378	PLCXD1	protein_coding	2.00459	0.971135	3.01681	0.321908	0.747522	0.999996
ENST00000484614	NUP62CL-204	ENSG00000198088	NUP62CL	protein_coding	19.4433	6.31178	2.34155	2.69556	0.00702697	0.101629
ENST00000484615	RPL3-217	ENSG00000100316	RPL3	protein_coding	118.107	-0.693091	0.206575	-3.35516	0.000793188	0.0173997
ENST00000484616	RPS12-202	ENSG00000112306	RPS12	protein_coding	4157.2	0.0828916	0.103681	0.799487	0.424008	0.999996
ENST00000484617	SLC2A8-212	ENSG00000136856	SLC2A8	protein_coding	0.323656	-0.572133	3.09138	-0.185074	0.853171	0.999996
ENST00000484618	MEGF11-210	ENSG00000157890	MEGF11	protein_coding	0.359615	0.644578	3.08808	0.208731	0.834659	0.999996
ENST00000484619	PPARA-209	ENSG00000186951	PPARA	protein_coding	0.280778	1.17986	3.09496	0.381219	0.703041	0.999996
ENST00000484621	RNF38-207	ENSG00000137075	RNF38	protein_coding	12.8758	-0.169946	0.62842	-0.270434	0.786826	0.999996
ENST00000484622	ADD3-211	ENSG00000148700	ADD3	protein_coding	0.833885	-0.0356932	3.0599	-0.0116648	0.990693	0.999996
ENST00000484623	CCDC66-220	ENSG00000180376	CCDC66	protein_coding	0.893292	0.00349967	2.97151	0.00117774	0.99906	0.999996
ENST00000484624	GTF2IRD2-203	ENSG00000196275	GTF2IRD2	protein_coding	57.0809	-0.0154218	0.369534	-0.0417332	0.966711	0.999996
ENST00000484625	AC093663.2-201	ENSG00000243280	AC093663.2	processed_pseudogene	0.126793	0.63708	3.10659	0.205073	0.837515	0.999996
ENST00000484626	RIOK1-204	ENSG00000124784	RIOK1	protein_coding	0.144449	0.650066	3.10372	0.209448	0.834099	0.999996
ENST00000484628	KMO-210	ENSG00000117009	KMO	protein_coding	16.5971	1.24686	0.793796	1.57076	0.116238	0.703779
ENST00000484629	KIF9-209	ENSG00000088727	KIF9	protein_coding	0.501667	1.38026	3.07794	0.448437	0.653838	0.999996
ENST00000484630	WDR86-205	ENSG00000187260	WDR86	protein_coding	6.71861	0.974922	0.810795	1.20243	0.229198	0.983069
ENST00000484633	PCBP4-212	ENSG00000090097	PCBP4	protein_coding	25.9908	-0.220892	0.7664	-0.28822	0.773178	0.999996
ENST00000484634	ANKRD18B-206	ENSG00000230453	ANKRD18B	protein_coding	4.3563	0.581022	1.39109	0.417673	0.676186	0.999996
ENST00000484635	DIRC3-203	ENSG00000231672	DIRC3	lncRNA	0.126789	-0.519602	3.10459	-0.167366	0.867082	0.999996
ENST00000484638	RIN2-209	ENSG00000132669	RIN2	protein_coding	9958.52	0.0827737	0.0935976	0.884357	0.376503	0.999996
ENST00000484640	LRRC74A-204	ENSG00000100565	LRRC74A	protein_coding	0.922292	2.33392	3.0668	0.761027	0.446641	0.999996
ENST00000484641	PCID2-213	ENSG00000126226	PCID2	protein_coding	41.3012	-2.40376	1.03494	-2.32261	0.0202002	0.224698
ENST00000484644	PDIA5-205	ENSG00000065485	PDIA5	protein_coding	0.788463	-0.735205	3.0566	-0.24053	0.809919	0.999996
ENST00000484645	RAPGEF4-212	ENSG00000091428	RAPGEF4	protein_coding	2.78274	-0.65032	1.12928	-0.57587	0.564703	0.999996
ENST00000484646	ATRAID-205	ENSG00000138085	ATRAID	protein_coding	7.34625	-0.533897	1.16523	-0.458192	0.646814	0.999996
ENST00000484647	TIMM17A-204	ENSG00000134375	TIMM17A	protein_coding	11.9221	-0.398635	0.627115	-0.635666	0.524994	0.999996
ENST00000484648	SEPTIN2-240	ENSG00000168385	SEPTIN2	protein_coding	2.40713	-1.74424	1.53518	-1.13618	0.255881	0.999996
ENST00000484651	TACC3-209	ENSG00000013810	TACC3	protein_coding	0.456584	1.22813	3.07626	0.399229	0.689724	0.999996
ENST00000484653	ATP6V1E1-209	ENSG00000131100	ATP6V1E1	protein_coding	1.92798	1.05247	1.64872	0.638355	0.523243	0.999996
ENST00000484654	MAPK15-206	ENSG00000181085	MAPK15	protein_coding	1.83449	2.46473	3.03653	0.811691	0.416969	0.999996
ENST00000484655	BOLA3-205	ENSG00000163170	BOLA3	protein_coding	2.37259	-0.0266558	1.0815	-0.024647	0.980336	0.999996
ENST00000484656	AZIN2-214	ENSG00000142920	AZIN2	protein_coding	10.8523	2.97242	2.09651	1.41779	0.156252	0.819719
ENST00000484657	GTPBP1-209	ENSG00000100226	GTPBP1	protein_coding	0.403608	-0.61886	3.08653	-0.200504	0.841087	0.999996
ENST00000484658	RAB3GAP2-208	ENSG00000118873	RAB3GAP2	protein_coding	0.155076	0.655005	3.10256	0.211118	0.832796	0.999996
ENST00000484661	UTP6-204	ENSG00000108651	UTP6	protein_coding	32.7986	4.45334	1.50097	2.96698	0.00300737	0.0519399
ENST00000484662	DNAJB4-205	ENSG00000162616	DNAJB4	protein_coding	18.0339	-0.800983	0.734421	-1.09063	0.275435	0.999996
ENST00000484663	MAPK3-212	ENSG00000102882	MAPK3	protein_coding	12.7384	0.364208	0.880683	0.413552	0.679202	0.999996
ENST00000484667	HES4-204	ENSG00000188290	HES4	protein_coding	30.4921	2.40957	0.493166	4.88593	1.0294e-06	4.87327e-05
ENST00000484668	ATXN7-209	ENSG00000163635	ATXN7	protein_coding	0.869833	1.5129	3.05817	0.494708	0.620807	0.999996
ENST00000484672	TXNRD2-211	ENSG00000184470	TXNRD2	protein_coding	1.13019	-0.0130971	3.0462	-0.00429948	0.99657	0.999996
ENST00000484674	FRMD5-209	ENSG00000171877	FRMD5	protein_coding	3.83605	-1.25858	1.98205	-0.634989	0.525435	0.999996
ENST00000484676	THAP3-207	ENSG00000041988	THAP3	protein_coding	2.96138	-0.326592	1.07006	-0.30521	0.760206	0.999996
ENST00000484679	AC108752.1-201	ENSG00000240241	AC108752.1	lncRNA	0.837044	-0.547497	3.05642	-0.17913	0.857835	0.999996
ENST00000484680	GTF3C2-211	ENSG00000115207	GTF3C2	protein_coding	0.712757	0.543141	3.0629	0.177329	0.85925	0.999996
ENST00000484682	C22orf24-201	ENSG00000128254	C22orf24	lncRNA	0.158947	0.0437551	3.11553	0.0140442	0.988795	0.999996
ENST00000484683	RPRD1B-205	ENSG00000101413	RPRD1B	protein_coding	2.91403	0.560064	1.59754	0.350579	0.725904	0.999996
ENST00000484684	SRPRB-204	ENSG00000144867	SRPRB	protein_coding	26.9395	-0.684577	1.93528	-0.353735	0.723538	0.999996
ENST00000484686	CNTN4-216	ENSG00000144619	CNTN4	protein_coding	51.3531	-0.413726	1.25744	-0.329024	0.742138	0.999996
ENST00000484687	GBE1-203	ENSG00000114480	GBE1	protein_coding	39.822	-0.15892	0.423192	-0.375528	0.707268	0.999996
ENST00000484689	SETD2-207	ENSG00000181555	SETD2	protein_coding	0.662248	1.20791	3.06515	0.394079	0.693523	0.999996
ENST00000484691	ATP11B-206	ENSG00000058063	ATP11B	protein_coding	0.606805	-1.44123	3.07866	-0.468135	0.639688	0.999996
ENST00000484692	PHC2-209	ENSG00000134686	PHC2	protein_coding	8.18694	-0.18661	0.933592	-0.199883	0.841572	0.999996
ENST00000484693	FLOT1-211	ENSG00000137312	FLOT1	protein_coding	8.52698	0.72642	0.793865	0.915043	0.360169	0.999996
ENST00000484696	UBAP2L-215	ENSG00000143569	UBAP2L	protein_coding	4.9983	0.284008	1.09152	0.260196	0.794713	0.999996
ENST00000484697	FAAH-203	ENSG00000117480	FAAH	protein_coding	21.7654	0.1444	0.510995	0.282585	0.777495	0.999996
ENST00000484698	LINC00882-204	ENSG00000242759	LINC00882	lncRNA	1.45903	2.5366	3.05957	0.82907	0.407065	0.999996
ENST00000484699	CLK2-206	ENSG00000176444	CLK2	protein_coding	5.87533	-1.81196	0.996026	-1.81919	0.068882	0.516733
ENST00000484700	GYPC-205	ENSG00000136732	GYPC	protein_coding	19.5434	0.246582	0.511631	0.481953	0.629839	0.999996
ENST00000484701	BEND6-204	ENSG00000151917	BEND6	protein_coding	1.03769	-0.726387	2.78711	-0.260624	0.794382	0.999996
ENST00000484704	HLA-F-211	ENSG00000204642	HLA-F	protein_coding	42.9139	2.58587	0.653792	3.95519	7.64746e-05	0.00232848
ENST00000484705	PNCK-229	ENSG00000130822	PNCK	protein_coding	0.0935958	-0.444016	3.1145	-0.142564	0.886634	0.999996
ENST00000484707	ZNF587-204	ENSG00000198466	ZNF587	protein_coding	22.0712	-0.699561	0.461146	-1.51701	0.129265	0.744573
ENST00000484708	TSTD2-206	ENSG00000136925	TSTD2	protein_coding	6.91367	0.365821	0.715741	0.511108	0.609276	0.999996
ENST00000484711	TTLL12-203	ENSG00000100304	TTLL12	protein_coding	4.47923	-0.93975	2.13458	-0.440251	0.659756	0.999996
ENST00000484714	GRAMD1C-211	ENSG00000178075	GRAMD1C	protein_coding	1.02156	0.66865	3.07804	0.217233	0.828027	0.999996
ENST00000484715	GTF2E1-203	ENSG00000153767	GTF2E1	protein_coding	0.559789	0.90515	3.0771	0.294157	0.768638	0.999996
ENST00000484716	GOLGA8B-203	ENSG00000215252	GOLGA8B	protein_coding	35.6542	0.997593	1.44381	0.690946	0.489599	0.999996
ENST00000484717	VILL-208	ENSG00000136059	VILL	protein_coding	27.3096	0.879498	0.53478	1.6446	0.100053	0.646422
ENST00000484718	PLCD4-214	ENSG00000115556	PLCD4	protein_coding	0.225813	0.698753	3.09631	0.225673	0.821456	0.999996
ENST00000484722	TMEM266-202	ENSG00000169758	TMEM266	protein_coding	160.031	2.73736	0.479942	5.70353	1.17353e-08	7.56162e-07
ENST00000484723	TUT4-214	ENSG00000134744	TUT4	protein_coding	253.216	0.144183	0.388439	0.371186	0.710499	0.999996
ENST00000484724	ALDH1L1-213	ENSG00000144908	ALDH1L1	protein_coding	0.832257	0.105243	3.01246	0.0349358	0.972131	0.999996
ENST00000484725	MTHFD2L-212	ENSG00000163738	MTHFD2L	protein_coding	0.920578	-1.93045	3.05263	-0.632388	0.527133	0.999996
ENST00000484726	BNC2-208	ENSG00000173068	BNC2	protein_coding	2.5798	-2.53453	3.01226	-0.841405	0.400121	0.999996
ENST00000484727	ATP1B3-207	ENSG00000069849	ATP1B3	protein_coding	1.52235	-0.761541	3.07718	-0.24748	0.804536	0.999996
ENST00000484728	ST3GAL5-211	ENSG00000115525	ST3GAL5	protein_coding	7.71706	-0.496592	0.823649	-0.602917	0.546564	0.999996
ENST00000484731	PLEKHG3-204	ENSG00000126822	PLEKHG3	protein_coding	1076.45	-0.0484402	0.192511	-0.251623	0.801332	0.999996
ENST00000484732	KDM6A-207	ENSG00000147050	KDM6A	protein_coding	0.621345	-1.46516	3.0793	-0.475809	0.63421	0.999996
ENST00000484733	SCFD1-206	ENSG00000092108	SCFD1	protein_coding	3.52128	-0.159614	2.98799	-0.0534187	0.957398	0.999996
ENST00000484734	THBS1-204	ENSG00000137801	THBS1	protein_coding	4.49337	-1.08265	1.18243	-0.915613	0.35987	0.999996
ENST00000484735	ITGB1BP1-215	ENSG00000119185	ITGB1BP1	protein_coding	2.67574	-0.608505	3.07598	-0.197825	0.843182	0.999996
ENST00000484736	STX1A-209	ENSG00000106089	STX1A	protein_coding	4.59748	-2.26112	2.97243	-0.760699	0.446837	0.999996
ENST00000484738	DESI2-204	ENSG00000121644	DESI2	protein_coding	4.0951	-0.744209	1.32152	-0.563147	0.573335	0.999996
ENST00000484740	SEPTIN2-241	ENSG00000168385	SEPTIN2	protein_coding	4.30249	-2.07032	1.44885	-1.42894	0.153022	0.810995
ENST00000484741	NET1-205	ENSG00000173848	NET1	protein_coding	2.54485	-0.856972	1.62439	-0.527567	0.5978	0.999996
ENST00000484742	RRNAD1-206	ENSG00000143303	RRNAD1	protein_coding	69.7867	-0.212261	0.210257	-1.00953	0.312719	0.999996
ENST00000484743	GTF2A2-208	ENSG00000140307	GTF2A2	protein_coding	88.1022	-0.260424	0.273965	-0.950574	0.34182	0.999996
ENST00000484744	WBP1-211	ENSG00000239779	WBP1	protein_coding	89.2213	-0.354327	0.286041	-1.23873	0.215446	0.957819
ENST00000484745	RNF220-214	ENSG00000187147	RNF220	protein_coding	2631.41	0.0599	0.0983063	0.60932	0.542312	0.999996
ENST00000484746	ATP2B4-207	ENSG00000058668	ATP2B4	protein_coding	4988.8	0.46319	0.159091	2.91148	0.00359725	0.0599615
ENST00000484747	ZNF467-202	ENSG00000181444	ZNF467	protein_coding	78.0345	0.682035	0.228979	2.97859	0.00289579	0.0503589
ENST00000484749	IBA57-202	ENSG00000181873	IBA57	protein_coding	4.73046	-0.361846	1.36743	-0.264618	0.791304	0.999996
ENST00000484751	TMEM248-206	ENSG00000106609	TMEM248	protein_coding	30.5405	0.218637	0.465167	0.470019	0.638341	0.999996
ENST00000484758	SUSD4-207	ENSG00000143502	SUSD4	protein_coding	43.9335	0.304471	0.682996	0.445787	0.655751	0.999996
ENST00000484760	POLR3A-204	ENSG00000148606	POLR3A	protein_coding	3.39247	0.989871	0.931416	1.06276	0.287891	0.999996
ENST00000484762	CSF3R-211	ENSG00000119535	CSF3R	protein_coding	0.281247	-0.537121	3.0917	-0.17373	0.862078	0.999996
ENST00000484763	VCPKMT-203	ENSG00000100483	VCPKMT	protein_coding	1.72017	1.13493	3.02086	0.375698	0.707141	0.999996
ENST00000484765	LINC02082-201	ENSG00000242268	LINC02082	lncRNA	3.44607	2.45161	3.0041	0.816088	0.41445	0.999996
ENST00000484766	TLR5-203	ENSG00000187554	TLR5	protein_coding	14.7411	-1.4468	1.1331	-1.27685	0.201656	0.930776
ENST00000484767	SND1-211	ENSG00000197157	SND1	protein_coding	1.6715	-0.566439	1.28144	-0.442032	0.658466	0.999996
ENST00000484768	SLC25A26-206	ENSG00000144741	SLC25A26	protein_coding	3.49348	0.275912	1.08964	0.253215	0.800102	0.999996
ENST00000484769	NDUFAB1-202	ENSG00000004779	NDUFAB1	protein_coding	6.72611	-0.0430728	0.748771	-0.0575247	0.954127	0.999996
ENST00000484770	ZNF518A-204	ENSG00000177853	ZNF518A	protein_coding	2.98713	-0.590968	1.40527	-0.420537	0.674093	0.999996
ENST00000484772	NUDC-204	ENSG00000090273	NUDC	protein_coding	4.8298	-0.407178	0.876704	-0.464442	0.642331	0.999996
ENST00000484773	STARD3-207	ENSG00000131748	STARD3	protein_coding	1.69186	1.70305	3.05405	0.557635	0.577093	0.999996
ENST00000484775	TRNAU1AP-206	ENSG00000180098	TRNAU1AP	protein_coding	170.615	0.213909	0.208498	1.02595	0.304914	0.999996
ENST00000484780	MTA3-216	ENSG00000057935	MTA3	protein_coding	3.32536	-2.04169	1.72649	-1.18257	0.236981	0.99716
ENST00000484783	ACOT8-207	ENSG00000101473	ACOT8	protein_coding	0.768719	0.610363	3.06619	0.199062	0.842214	0.999996
ENST00000484786	TRAK1-208	ENSG00000182606	TRAK1	protein_coding	3.07477	-0.569578	3.07589	-0.185175	0.853092	0.999996
ENST00000484787	PRRC2A-211	ENSG00000204469	PRRC2A	protein_coding	0.864133	1.81362	3.06204	0.592291	0.553656	0.999996
ENST00000484789	DPP6-212	ENSG00000130226	DPP6	protein_coding	1.18537	1.13416	3.00895	0.376929	0.706226	0.999996
ENST00000484791	SNRK-208	ENSG00000163788	SNRK	protein_coding	1.77807	3.23539	1.59772	2.02501	0.0428668	0.378983
ENST00000484792	PDZD4-208	ENSG00000067840	PDZD4	protein_coding	5.6396	-2.18656	2.04923	-1.06701	0.285966	0.999996
ENST00000484793	MACF1-219	ENSG00000127603	MACF1	protein_coding	0.460322	-0.0597129	3.0802	-0.0193861	0.984533	0.999996
ENST00000484794	NUTM2B-AS1-205	ENSG00000225484	NUTM2B-AS1	lncRNA	28.7775	-0.572008	0.59298	-0.964632	0.334729	0.999996
ENST00000484795	ING4-213	ENSG00000111653	ING4	protein_coding	4.4008	-0.225466	1.44371	-0.156172	0.875897	0.999996
ENST00000484798	SLC2A5-207	ENSG00000142583	SLC2A5	protein_coding	4.3123	0.75366	3.0755	0.245053	0.806416	0.999996
ENST00000484799	SMC4-215	ENSG00000113810	SMC4	protein_coding	2.1989	-3.34086	2.48181	-1.34614	0.178258	0.876005
ENST00000484800	MCM10-206	ENSG00000065328	MCM10	protein_coding	3.56383	2.10528	1.90492	1.10518	0.269083	0.999996
ENST00000484801	KHDC1-205	ENSG00000135314	KHDC1	protein_coding	28.5096	0.0405604	0.31182	0.130076	0.896506	0.999996
ENST00000484803	SEC63-209	ENSG00000025796	SEC63	protein_coding	5.65567	-3.30717	3.02296	-1.09402	0.273947	0.999996
ENST00000484804	GGA1-220	ENSG00000100083	GGA1	protein_coding	0.334545	-0.422183	3.09099	-0.136585	0.891359	0.999996
ENST00000484806	SFI1-223	ENSG00000198089	SFI1	protein_coding	8.2702	-0.1507	1.56219	-0.0964675	0.923149	0.999996
ENST00000484808	LSS-209	ENSG00000160285	LSS	protein_coding	1.2183	-0.795577	1.95882	-0.406152	0.684631	0.999996
ENST00000484809	SNX5-212	ENSG00000089006	SNX5	protein_coding	6.56354	-0.15338	1.16797	-0.131322	0.89552	0.999996
ENST00000484810	COX17-203	ENSG00000138495	COX17	protein_coding	23.5008	0.441244	0.49453	0.892249	0.372259	0.999996
ENST00000484812	FBXO9-212	ENSG00000112146	FBXO9	protein_coding	0.500123	0.705781	3.08436	0.228826	0.819004	0.999996
ENST00000484814	YIF1A-207	ENSG00000174851	YIF1A	protein_coding	3.00505	0.586799	1.73037	0.339118	0.734521	0.999996
ENST00000484815	AKAP9-208	ENSG00000127914	AKAP9	protein_coding	41.9269	-0.101962	0.396579	-0.257105	0.797098	0.999996
ENST00000484816	HSD17B3-204	ENSG00000130948	HSD17B3	protein_coding	0.0930268	-0.41624	3.11515	-0.133618	0.893705	0.999996
ENST00000484817	IGKV2-24-201	ENSG00000241294	IGKV2-24	IG_V_gene	0.172352	0.666779	3.10337	0.214856	0.829879	0.999996
ENST00000484818	MTMR2-209	ENSG00000087053	MTMR2	protein_coding	0.305279	0.630898	3.08731	0.204352	0.838079	0.999996
ENST00000484819	UBAP2L-216	ENSG00000143569	UBAP2L	protein_coding	9.07538	0.618805	0.813716	0.760468	0.446975	0.999996
ENST00000484821	POLR2B-209	ENSG00000047315	POLR2B	protein_coding	6.96725	0.0865465	1.03455	0.0836558	0.93333	0.999996
ENST00000484822	RXRA-203	ENSG00000186350	RXRA	protein_coding	14.9074	0.523773	0.483321	1.08369	0.2785	0.999996
ENST00000484823	RN7SL800P-201	ENSG00000242398	RN7SL800P	misc_RNA	0.319273	0.683514	3.08892	0.221279	0.824875	0.999996
ENST00000484824	NECAB3-210	ENSG00000125967	NECAB3	protein_coding	0.423187	-0.876028	3.07942	-0.284479	0.776044	0.999996
ENST00000484825	RBM8A-202	ENSG00000265241	RBM8A	protein_coding	1.06652	2.07798	3.04957	0.681401	0.495618	0.999996
ENST00000484826	IAH1-206	ENSG00000134330	IAH1	protein_coding	385.38	0.0521884	0.169866	0.307233	0.758666	0.999996
ENST00000484829	PLCD1-207	ENSG00000187091	PLCD1	protein_coding	6.76253	0.744748	1.22898	0.605987	0.544523	0.999996
ENST00000484830	APOL2-207	ENSG00000128335	APOL2	protein_coding	1.07428	1.09518	2.73952	0.399772	0.689325	0.999996
ENST00000484831	DALRD3-211	ENSG00000178149	DALRD3	protein_coding	36.0482	-1.39094	0.841453	-1.65303	0.0983256	0.640396
ENST00000484834	CHIT1-205	ENSG00000133063	CHIT1	protein_coding	2.09622	0.711921	3.04281	0.233968	0.81501	0.999996
ENST00000484836	SNHG29-213	ENSG00000175061	SNHG29	lncRNA	237.958	-0.421701	0.186325	-2.26326	0.0236197	0.251735
ENST00000484837	BEX5-202	ENSG00000184515	BEX5	protein_coding	0.0934205	-0.413434	3.1151	-0.132719	0.894415	0.999996
ENST00000484838	PEMT-210	ENSG00000133027	PEMT	protein_coding	4906.69	-0.0442732	0.137562	-0.321843	0.747572	0.999996
ENST00000484840	GTF2I-209	ENSG00000263001	GTF2I	protein_coding	0.351446	-0.614675	3.08938	-0.198964	0.842291	0.999996
ENST00000484843	GSTCD-204	ENSG00000138780	GSTCD	protein_coding	2.1496	-1.74696	2.99391	-0.583504	0.559554	0.999996
ENST00000484846	EHD1-209	ENSG00000110047	EHD1	protein_coding	18.1709	0.0306762	0.513058	0.0597909	0.952322	0.999996
ENST00000484847	IKZF1-214	ENSG00000185811	IKZF1	protein_coding	0.198866	0.687408	3.10138	0.221646	0.82459	0.999996
ENST00000484848	SEC31B-208	ENSG00000075826	SEC31B	protein_coding	2.94592	-1.62395	1.49441	-1.08668	0.277177	0.999996
ENST00000484849	AGER-212	ENSG00000204305	AGER	protein_coding	9.78664	3.6905	1.71375	2.15347	0.0312818	0.306272
ENST00000484850	STAB1-209	ENSG00000010327	STAB1	protein_coding	0.204943	0.664517	3.09533	0.214684	0.830014	0.999996
ENST00000484851	PIK3CD-205	ENSG00000171608	PIK3CD	protein_coding	1.63796	-1.47382	1.80029	-0.81866	0.41298	0.999996
ENST00000484854	TMEM141-205	ENSG00000244187	TMEM141	protein_coding	6.3615	-1.25896	0.809102	-1.556	0.119708	0.715016
ENST00000484855	CTSA-207	ENSG00000064601	CTSA	protein_coding	5.47479	0.751069	3.07507	0.244244	0.807042	0.999996
ENST00000484858	CCDC183-206	ENSG00000213213	CCDC183	protein_coding	4.44653	0.7301	1.10358	0.661572	0.508245	0.999996
ENST00000484859	AL627309.5-201	ENSG00000241860	AL627309.5	lncRNA	96.4314	-0.478674	0.367116	-1.30388	0.192275	0.909862
ENST00000484862	EIF4G1-236	ENSG00000114867	EIF4G1	protein_coding	11.4969	-0.152783	0.815132	-0.187434	0.85132	0.999996
ENST00000484864	AQP10-203	ENSG00000143595	AQP10	protein_coding	22.4143	1.01234	0.807922	1.25302	0.210198	0.9476
ENST00000484865	AGPAT3-215	ENSG00000160216	AGPAT3	protein_coding	53.6028	0.43207	0.231766	1.86425	0.0622868	0.484698
ENST00000484866	ZNF639-206	ENSG00000121864	ZNF639	protein_coding	2746.51	0.00432267	0.0535583	0.0807095	0.935673	0.999996
ENST00000484868	ST3GAL3-224	ENSG00000126091	ST3GAL3	protein_coding	5.99171	0.308222	0.724144	0.425637	0.670372	0.999996
ENST00000484871	CAV2-211	ENSG00000105971	CAV2	protein_coding	0.136355	0.649063	3.1056	0.208998	0.83445	0.999996
ENST00000484872	IMPDH2-209	ENSG00000178035	IMPDH2	protein_coding	2.62314	-0.484313	3.01429	-0.160672	0.872352	0.999996
ENST00000484874	CNKSR1-208	ENSG00000142675	CNKSR1	protein_coding	1.0772	-0.224081	3.05062	-0.0734543	0.941445	0.999996
ENST00000484875	SULF2-211	ENSG00000196562	SULF2	protein_coding	2718.44	0.220776	0.0852499	2.58975	0.00960448	0.129272
ENST00000484876	UCK1-207	ENSG00000130717	UCK1	protein_coding	5.66744	-0.28244	1.2302	-0.229589	0.818411	0.999996
ENST00000484877	CPB1-207	ENSG00000153002	CPB1	protein_coding	6.96699	0.180759	0.792724	0.228022	0.819629	0.999996
ENST00000484878	LCA5L-217	ENSG00000157578	LCA5L	protein_coding	0.343246	-1.03532	3.09029	-0.335025	0.737606	0.999996
ENST00000484879	RB1-204	ENSG00000139687	RB1	protein_coding	101.905	1.16494	0.283396	4.11062	3.94592e-05	0.00131295
ENST00000484880	SERBP1-206	ENSG00000142864	SERBP1	protein_coding	993.588	-0.00773406	0.144363	-0.0535738	0.957275	0.999996
ENST00000484881	HTRA2-210	ENSG00000115317	HTRA2	protein_coding	2.2297	0.597385	2.61448	0.228491	0.819265	0.999996
ENST00000484882	DPYSL5-206	ENSG00000157851	DPYSL5	protein_coding	1.43144	1.842	3.03474	0.606973	0.543869	0.999996
ENST00000484885	MED23-207	ENSG00000112282	MED23	protein_coding	14.4204	0.153423	0.624016	0.245863	0.805788	0.999996
ENST00000484886	SNX17-206	ENSG00000115234	SNX17	protein_coding	2.3953	0.844239	2.98521	0.282808	0.777324	0.999996
ENST00000484888	CEP70-211	ENSG00000114107	CEP70	protein_coding	784.082	0.0698482	0.0951349	0.734202	0.462825	0.999996
ENST00000484890	OSBPL9-212	ENSG00000117859	OSBPL9	protein_coding	7.62631	0.324995	0.729103	0.445746	0.65578	0.999996
ENST00000484891	PSMF1-210	ENSG00000125818	PSMF1	protein_coding	377.861	0.520309	0.154502	3.36765	0.000758113	0.0167478
ENST00000484897	RPSAP58-201	ENSG00000225178	RPSAP58	processed_pseudogene	12.4385	-0.0669422	0.520141	-0.1287	0.897595	0.999996
ENST00000484907	CDC16-208	ENSG00000130177	CDC16	protein_coding	23.3519	0.830195	0.536946	1.54614	0.12207	0.723375
ENST00000484908	ATP6AP1-208	ENSG00000071553	ATP6AP1	protein_coding	14.4741	0.103505	0.930852	0.111194	0.911462	0.999996
ENST00000484909	RASGRP3-215	ENSG00000152689	RASGRP3	protein_coding	41.5167	1.28894	0.302658	4.25874	2.0558e-05	0.000736051
ENST00000484910	RD3-202	ENSG00000198570	RD3	protein_coding	2.69179	-1.98336	1.94197	-1.02131	0.307106	0.999996
ENST00000484913	PEX1-208	ENSG00000127980	PEX1	protein_coding	76.4882	0.444676	0.725982	0.612516	0.540196	0.999996
ENST00000484918	MRPL23-209	ENSG00000214026	MRPL23	protein_coding	1.00855	0.303207	2.71319	0.111753	0.911019	0.999996
ENST00000484920	CENPL-206	ENSG00000120334	CENPL	protein_coding	1.35717	-0.711621	3.04717	-0.233535	0.815346	0.999996
ENST00000484921	ARL6IP5-204	ENSG00000144746	ARL6IP5	protein_coding	11.1715	-0.190082	0.652321	-0.291393	0.770751	0.999996
ENST00000484923	CFAP44-209	ENSG00000206530	CFAP44	protein_coding	3.16599	-0.0593896	1.28909	-0.0460708	0.963254	0.999996
ENST00000484924	THOC5-214	ENSG00000100296	THOC5	protein_coding	3.81561	0.909367	1.89262	0.480481	0.630885	0.999996
ENST00000484927	TRAT1-204	ENSG00000163519	TRAT1	protein_coding	0.0977767	0.574326	3.11541	0.18435	0.853739	0.999996
ENST00000484928	TMEM176A-210	ENSG00000002933	TMEM176A	protein_coding	2044.78	0.121008	0.15076	0.802653	0.422175	0.999996
ENST00000484930	NME9-207	ENSG00000181322	NME9	protein_coding	7.82885	-1.07664	1.07792	-0.998812	0.317886	0.999996
ENST00000484931	PHC3-210	ENSG00000173889	PHC3	protein_coding	0.2158	0.0598777	3.09527	0.0193449	0.984566	0.999996
ENST00000484932	ZNF76-208	ENSG00000065029	ZNF76	protein_coding	0.508877	0.113144	3.0617	0.0369548	0.970521	0.999996
ENST00000484934	PILRA-207	ENSG00000085514	PILRA	protein_coding	0.901463	1.74552	3.0455	0.573148	0.566544	0.999996
ENST00000484936	MGAT4A-207	ENSG00000071073	MGAT4A	protein_coding	67.0485	-1.80153	2.99548	-0.601414	0.547564	0.999996
ENST00000484937	PATJ-208	ENSG00000132849	PATJ	protein_coding	172.884	5.01558	2.24105	2.23805	0.0252176	0.263626
ENST00000484939	SPATA1-204	ENSG00000122432	SPATA1	protein_coding	1.1277	1.07928	3.02756	0.356484	0.721478	0.999996
ENST00000484941	SUCLA2-207	ENSG00000136143	SUCLA2	protein_coding	1.52185	-0.717993	2.86924	-0.250238	0.802403	0.999996
ENST00000484945	FAM86DP-204	ENSG00000244026	FAM86DP	transcribed_unprocessed_pseudogene	66.8695	0.361892	0.665258	0.543987	0.58645	0.999996
ENST00000484946	TMEM120A-210	ENSG00000189077	TMEM120A	protein_coding	4.16401	-0.291519	1.66895	-0.174672	0.861337	0.999996
ENST00000484949	BCL2L14-209	ENSG00000121380	BCL2L14	protein_coding	1.96887	-0.0926123	1.5132	-0.0612031	0.951197	0.999996
ENST00000484950	NAA10-215	ENSG00000102030	NAA10	protein_coding	2.59833	-0.534819	3.03946	-0.175958	0.860327	0.999996
ENST00000484951	ROCK2-207	ENSG00000134318	ROCK2	protein_coding	0.519184	-0.886874	3.07676	-0.288249	0.773156	0.999996
ENST00000484952	ALAS1-205	ENSG00000023330	ALAS1	protein_coding	1241.01	-0.103654	0.122818	-0.84396	0.398692	0.999996
ENST00000484954	VPS50-216	ENSG00000004766	VPS50	protein_coding	0.150798	-0.531056	3.10256	-0.171167	0.864092	0.999996
ENST00000484955	MLF1-210	ENSG00000178053	MLF1	protein_coding	206.241	0.298713	0.330853	0.902856	0.366602	0.999996
ENST00000484957	MTAP-204	ENSG00000099810	MTAP	protein_coding	1.39598	-1.22073	2.7438	-0.444905	0.656389	0.999996
ENST00000484958	FXR1-219	ENSG00000114416	FXR1	protein_coding	1.26476	-0.0530755	3.0447	-0.0174321	0.986092	0.999996
ENST00000484959	NME6-217	ENSG00000172113	NME6	protein_coding	2.44973	-1.03314	1.3503	-0.765118	0.444201	0.999996
ENST00000484960	SFXN4-207	ENSG00000183605	SFXN4	protein_coding	3.00511	-2.27999	1.51879	-1.50119	0.133307	0.756413
ENST00000484961	ARPC2-215	ENSG00000163466	ARPC2	protein_coding	0.288855	0.076454	3.08049	0.0248188	0.980199	0.999996
ENST00000484965	ADCY2-203	ENSG00000078295	ADCY2	protein_coding	2.09392	-0.825695	2.0271	-0.407329	0.683766	0.999996
ENST00000484966	MEI1-211	ENSG00000167077	MEI1	protein_coding	0.632858	-1.92387	3.06198	-0.62831	0.529801	0.999996
ENST00000484969	TPRKB-207	ENSG00000144034	TPRKB	protein_coding	69.9862	0.255012	0.433142	0.588749	0.55603	0.999996
ENST00000484970	GBP1-206	ENSG00000117228	GBP1	protein_coding	10.1895	3.11568	1.79302	1.73767	0.0822689	0.577597
ENST00000484971	GTPBP1-210	ENSG00000100226	GTPBP1	protein_coding	4.4433	4.87306	1.54991	3.14409	0.00166603	0.0319313
ENST00000484972	CAMK2B-221	ENSG00000058404	CAMK2B	protein_coding	2.56104	0.96981	1.24224	0.780697	0.434981	0.999996
ENST00000484973	FSD1L-206	ENSG00000106701	FSD1L	protein_coding	152.633	-1.72363	0.603531	-2.85592	0.00429128	0.0690985
ENST00000484974	AC091390.3-201	ENSG00000239969	AC091390.3	transcribed_unprocessed_pseudogene	28.5285	-0.0257358	0.384966	-0.0668521	0.946699	0.999996
ENST00000484975	ACOT8-208	ENSG00000101473	ACOT8	protein_coding	1.35906	-1.53687	3.05942	-0.502339	0.615429	0.999996
ENST00000484976	ECD-206	ENSG00000122882	ECD	protein_coding	12.4377	-0.905849	2.69227	-0.336462	0.736522	0.999996
ENST00000484977	ZFAND2A-206	ENSG00000178381	ZFAND2A	protein_coding	27.758	0.458212	0.456235	1.00433	0.315217	0.999996
ENST00000484979	PCDH17-202	ENSG00000118946	PCDH17	protein_coding	9.13308	1.11581	0.674432	1.65444	0.0980382	0.639457
ENST00000484980	UNC119-205	ENSG00000109103	UNC119	protein_coding	71.2981	0.049301	0.363463	0.135642	0.892104	0.999996
ENST00000484981	FLNB-211	ENSG00000136068	FLNB	protein_coding	149.96	0.0873186	0.342037	0.25529	0.798499	0.999996
ENST00000484982	C3orf18-208	ENSG00000088543	C3orf18	protein_coding	4.31742	0.107622	1.27216	0.0845979	0.932581	0.999996
ENST00000484986	PTPRN-215	ENSG00000054356	PTPRN	protein_coding	0.766658	0.147208	3.05966	0.0481126	0.961627	0.999996
ENST00000484988	SGIP1-211	ENSG00000118473	SGIP1	protein_coding	0.315571	0.00937622	3.07562	0.00304856	0.997568	0.999996
ENST00000484989	PARP4-203	ENSG00000102699	PARP4	protein_coding	6.55642	0.927043	0.814765	1.1378	0.255202	0.999996
ENST00000484991	ATXN2-210	ENSG00000204842	ATXN2	protein_coding	2.55667	-0.025523	3.04006	-0.00839556	0.993301	0.999996
ENST00000484992	ALB-206	ENSG00000163631	ALB	protein_coding	0.12557	-0.579866	3.10484	-0.186762	0.851847	0.999996
ENST00000484995	SLC35A5-205	ENSG00000138459	SLC35A5	protein_coding	18.8843	0.476584	0.685316	0.695422	0.486791	0.999996
ENST00000484996	GLUL-210	ENSG00000135821	GLUL	protein_coding	9.11368	-1.02369	1.91594	-0.534301	0.593134	0.999996
ENST00000484998	NOP56-214	ENSG00000101361	NOP56	protein_coding	5.01529	-1.6303	2.3591	-0.691069	0.489522	0.999996
ENST00000484999	ARIH2-223	ENSG00000177479	ARIH2	protein_coding	37.6896	-1.63385	1.40395	-1.16375	0.244524	0.999996
ENST00000485002	MEGF6-205	ENSG00000162591	MEGF6	protein_coding	12.8714	0.144821	3.0746	0.0471026	0.962431	0.999996
ENST00000485004	CSAD-215	ENSG00000139631	CSAD	protein_coding	2.77381	0.946378	2.27556	0.415888	0.677492	0.999996
ENST00000485007	DLEU1-227	ENSG00000176124	DLEU1	lncRNA	1.7685	-0.081702	2.98906	-0.0273337	0.978194	0.999996
ENST00000485008	CABIN1-211	ENSG00000099991	CABIN1	protein_coding	6.00511	0.0206634	1.27454	0.0162124	0.987065	0.999996
ENST00000485009	TES-207	ENSG00000135269	TES	protein_coding	51.7435	0.412168	0.235517	1.75006	0.0801081	0.567896
ENST00000485011	ATP5MF-208	ENSG00000241468	ATP5MF	protein_coding	18.2159	0.0215718	0.399189	0.0540389	0.956904	0.999996
ENST00000485016	ZNF292-206	ENSG00000188994	ZNF292	protein_coding	104.892	0.396943	0.371893	1.06736	0.285811	0.999996
ENST00000485017	LEKR1-207	ENSG00000197980	LEKR1	protein_coding	1.76639	-1.66185	1.66625	-0.997363	0.318589	0.999996
ENST00000485018	THADA-216	ENSG00000115970	THADA	protein_coding	5.37187	0.489977	0.804965	0.608693	0.542728	0.999996
ENST00000485019	RBM34-208	ENSG00000188739	RBM34	protein_coding	9.11954	0.528424	1.21139	0.436213	0.662682	0.999996
ENST00000485020	AC068647.2-202	ENSG00000250271	AC068647.2	transcribed_unprocessed_pseudogene	0.709035	0.520096	3.08045	0.168838	0.865924	0.999996
ENST00000485021	BCAS2-202	ENSG00000116752	BCAS2	protein_coding	407.197	-0.0111696	0.158644	-0.0704071	0.94387	0.999996
ENST00000485023	DDR1-246	ENSG00000204580	DDR1	protein_coding	1.95382	-0.463967	1.78794	-0.259498	0.795251	0.999996
ENST00000485024	VPS8-223	ENSG00000156931	VPS8	protein_coding	15.2066	-0.934466	0.625185	-1.4947	0.134992	0.761026
ENST00000485025	YAE1-206	ENSG00000241127	YAE1	protein_coding	4.95282	-0.195676	1.16801	-0.167531	0.866953	0.999996
ENST00000485027	KPNA1-208	ENSG00000114030	KPNA1	protein_coding	8.78866	-0.518718	1.38892	-0.373468	0.7088	0.999996
ENST00000485029	ELP6-214	ENSG00000163832	ELP6	protein_coding	0.528866	-1.27464	3.08148	-0.413646	0.679133	0.999996
ENST00000485031	DZIP1-208	ENSG00000134874	DZIP1	protein_coding	126.845	0.402964	0.262889	1.53283	0.125318	0.732573
ENST00000485032	TRIM45-204	ENSG00000134253	TRIM45	protein_coding	14.3319	-0.661989	0.877027	-0.754811	0.450362	0.999996
ENST00000485033	KRBA1-203	ENSG00000133619	KRBA1	protein_coding	49.5102	4.60428	1.75064	2.63005	0.00853726	0.118195
ENST00000485034	FCSK-204	ENSG00000157353	FCSK	protein_coding	22.7848	0.0334905	0.423197	0.0791369	0.936924	0.999996
ENST00000485035	SOX2-OT-209	ENSG00000242808	SOX2-OT	lncRNA	0.22122	-0.523719	3.09751	-0.169078	0.865736	0.999996
ENST00000485037	EWSR1-219	ENSG00000182944	EWSR1	protein_coding	6.79719	0.289042	1.10857	0.260734	0.794298	0.999996
ENST00000485039	MEAF6-207	ENSG00000163875	MEAF6	protein_coding	47.1999	0.269564	0.359201	0.750453	0.452982	0.999996
ENST00000485040	POGZ-212	ENSG00000143442	POGZ	protein_coding	16.655	-1.06294	0.767015	-1.38581	0.165806	0.844968
ENST00000485042	XPA-203	ENSG00000136936	XPA	protein_coding	2.85283	0.474937	1.28628	0.369231	0.711955	0.999996
ENST00000485044	MST1R-209	ENSG00000164078	MST1R	protein_coding	4.73389	2.77286	1.74253	1.59128	0.111546	0.687706
ENST00000485048	TBC1D12-203	ENSG00000108239	TBC1D12	protein_coding	3.48587	-0.802306	1.08347	-0.740494	0.459	0.999996
ENST00000485049	BCAS4-205	ENSG00000124243	BCAS4	protein_coding	2.24711	0.416453	1.55045	0.2686	0.788237	0.999996
ENST00000485050	QTRT2-212	ENSG00000151576	QTRT2	protein_coding	1510.64	0.10073	0.0770472	1.30738	0.191082	0.906581
ENST00000485051	FARP2-218	ENSG00000006607	FARP2	protein_coding	2.07605	1.58165	3.06063	0.516772	0.605315	0.999996
ENST00000485052	OFD1-208	ENSG00000046651	OFD1	protein_coding	12.1457	0.290919	0.609537	0.477278	0.633164	0.999996
ENST00000485055	AC108734.4-201	ENSG00000285336	AC108734.4	lncRNA	0.30716	0.718593	3.0909	0.232486	0.81616	0.999996
ENST00000485056	SET-211	ENSG00000119335	SET	protein_coding	0.257211	0.114499	3.09456	0.037	0.970485	0.999996
ENST00000485057	SFXN5-217	ENSG00000144040	SFXN5	protein_coding	0.172224	0.0678849	3.1145	0.0217964	0.98261	0.999996
ENST00000485060	PIK3CB-210	ENSG00000051382	PIK3CB	protein_coding	0.187867	-0.545994	3.09952	-0.176154	0.860173	0.999996
ENST00000485061	MYCBP2-207	ENSG00000005810	MYCBP2	protein_coding	11.1946	5.50514	1.54356	3.56653	0.000361734	0.00892033
ENST00000485064	NDUFB4-203	ENSG00000065518	NDUFB4	protein_coding	177.663	0.103722	0.221617	0.468025	0.639767	0.999996
ENST00000485065	TRUB1-202	ENSG00000165832	TRUB1	protein_coding	55.2816	0.137463	0.320114	0.42942	0.667617	0.999996
ENST00000485066	DLD-211	ENSG00000091140	DLD	protein_coding	4.49083	0.0207084	1.01231	0.0204565	0.983679	0.999996
ENST00000485067	USP16-206	ENSG00000156256	USP16	protein_coding	13.4308	-0.353204	0.770439	-0.458446	0.646632	0.999996
ENST00000485068	FREM1-206	ENSG00000164946	FREM1	protein_coding	6.93734	0.970344	0.670003	1.44827	0.147542	0.796819
ENST00000485069	SPEG-217	ENSG00000072195	SPEG	protein_coding	5.66723	0.00510304	0.80263	0.00635789	0.994927	0.999996
ENST00000485070	FAM71F1-207	ENSG00000135248	FAM71F1	protein_coding	1.35181	2.79408	2.53829	1.10077	0.270996	0.999996
ENST00000485071	AC069281.2-201	ENSG00000274272	AC069281.2	lncRNA	13.7235	-0.0914118	0.867682	-0.105352	0.916097	0.999996
ENST00000485073	DNAJC11-211	ENSG00000007923	DNAJC11	protein_coding	14.1334	0.356252	0.965327	0.369048	0.712092	0.999996
ENST00000485075	DNAJA4-209	ENSG00000140403	DNAJA4	protein_coding	17.9391	0.288879	0.66693	0.433148	0.664907	0.999996
ENST00000485076	NME2-203	ENSG00000243678	NME2	protein_coding	0.113289	0.589369	3.11535	0.189182	0.84995	0.999996
ENST00000485077	RGL2-208	ENSG00000237441	RGL2	protein_coding	44.5725	-0.380947	0.353702	-1.07703	0.281467	0.999996
ENST00000485078	MGAM-203	ENSG00000257335	MGAM	protein_coding	0.095192	-0.448114	3.11459	-0.143876	0.885599	0.999996
ENST00000485079	AL139011.2-203	ENSG00000258465	AL139011.2	protein_coding	1.26106	-0.567884	2.295	-0.247444	0.804565	0.999996
ENST00000485080	SREBF1-213	ENSG00000072310	SREBF1	protein_coding	0.377782	1.69434	3.09506	0.547433	0.584081	0.999996
ENST00000485081	DHX9-207	ENSG00000135829	DHX9	protein_coding	25.7858	-1.18673	1.0953	-1.08347	0.278599	0.999996
ENST00000485082	MTO1-210	ENSG00000135297	MTO1	protein_coding	1.51516	0.129511	1.74271	0.0743161	0.940759	0.999996
ENST00000485083	GUK1-227	ENSG00000143774	GUK1	protein_coding	23.6418	-0.0456904	0.790757	-0.0577805	0.953923	0.999996
ENST00000485085	CHST10-211	ENSG00000115526	CHST10	protein_coding	1.69702	-0.542914	1.8955	-0.286422	0.774555	0.999996
ENST00000485086	UNC13B-205	ENSG00000198722	UNC13B	protein_coding	0.201201	-0.123795	3.08977	-0.0400659	0.968041	0.999996
ENST00000485087	TAF1-218	ENSG00000147133	TAF1	protein_coding	0.10544	-0.543203	3.10639	-0.174866	0.861185	0.999996
ENST00000485088	CBWD5-225	ENSG00000147996	CBWD5	protein_coding	39.9322	-0.286795	0.447829	-0.640412	0.521905	0.999996
ENST00000485091	CCDC78-214	ENSG00000162004	CCDC78	protein_coding	0.467467	-0.798602	3.07121	-0.260029	0.794842	0.999996
ENST00000485092	SDHB-206	ENSG00000117118	SDHB	protein_coding	4.36874	-0.586495	0.883046	-0.664173	0.50658	0.999996
ENST00000485093	TM9SF3-205	ENSG00000077147	TM9SF3	protein_coding	30.0364	0.339285	0.375806	0.90282	0.366621	0.999996
ENST00000485096	NCK1-209	ENSG00000158092	NCK1	protein_coding	4.31975	-0.712501	1.19377	-0.596851	0.550607	0.999996
ENST00000485100	DLG4-206	ENSG00000132535	DLG4	protein_coding	2.03513	-2.74086	3.01165	-0.910087	0.362777	0.999996
ENST00000485101	EIF4A2-219	ENSG00000156976	EIF4A2	protein_coding	536.069	-0.0553943	0.166542	-0.332614	0.739425	0.999996
ENST00000485102	HDAC6-225	ENSG00000094631	HDAC6	protein_coding	0.178708	0.677228	3.10294	0.218254	0.827231	0.999996
ENST00000485104	MARK1-204	ENSG00000116141	MARK1	protein_coding	70.7447	-0.477431	0.312035	-1.53006	0.126003	0.734758
ENST00000485105	ST6GAL1-221	ENSG00000073849	ST6GAL1	protein_coding	0.662356	0.352368	3.06979	0.114786	0.908615	0.999996
ENST00000485110	KNDC1-204	ENSG00000171798	KNDC1	protein_coding	3.52264	0.167161	1.34919	0.123898	0.901396	0.999996
ENST00000485111	ZNF398-204	ENSG00000197024	ZNF398	protein_coding	3.46429	0.797243	1.35052	0.590321	0.554975	0.999996
ENST00000485112	CLASP1-213	ENSG00000074054	CLASP1	protein_coding	20.8806	-0.288695	0.626987	-0.460449	0.645194	0.999996
ENST00000485113	CHD1L-207	ENSG00000131778	CHD1L	protein_coding	0.306384	1.40005	3.09153	0.452866	0.650645	0.999996
ENST00000485114	RABGAP1L-215	ENSG00000152061	RABGAP1L	protein_coding	0.569816	0.0695294	3.05787	0.0227379	0.981859	0.999996
ENST00000485115	CEP70-212	ENSG00000114107	CEP70	protein_coding	3.65782	-0.679137	0.790242	-0.859404	0.390118	0.999996
ENST00000485118	MUC1-219	ENSG00000185499	MUC1	protein_coding	92.5912	1.28336	0.423959	3.02708	0.00246926	0.0442703
ENST00000485119	NUP133-203	ENSG00000069248	NUP133	protein_coding	7.59866	0.61362	0.723404	0.84824	0.396304	0.999996
ENST00000485120	PKD1-218	ENSG00000008710	PKD1	protein_coding	1.22572	0.320461	3.05063	0.105048	0.916338	0.999996
ENST00000485122	EXOSC1-210	ENSG00000171311	EXOSC1	protein_coding	57.9125	-0.0499476	1.19352	-0.041849	0.966619	0.999996
ENST00000485123	PI4KA-213	ENSG00000241973	PI4KA	protein_coding	0.839414	-0.958063	3.06546	-0.312534	0.754634	0.999996
ENST00000485128	ALKBH6-212	ENSG00000239382	ALKBH6	protein_coding	70.0562	-0.488	0.279937	-1.74325	0.0812901	0.573583
ENST00000485131	METTL6-207	ENSG00000206562	METTL6	protein_coding	4.61817	1.06521	0.99034	1.0756	0.282105	0.999996
ENST00000485132	DOK1-210	ENSG00000115325	DOK1	protein_coding	0.433939	-1.7651	3.08799	-0.571602	0.567592	0.999996
ENST00000485134	PYHIN1-207	ENSG00000163564	PYHIN1	protein_coding	0.129376	-0.515565	3.10426	-0.166083	0.868092	0.999996
ENST00000485135	TMEM79-206	ENSG00000163472	TMEM79	protein_coding	1.59668	-0.582844	2.36782	-0.246152	0.805564	0.999996
ENST00000485136	CNOT10-216	ENSG00000182973	CNOT10	protein_coding	0.627455	-0.859104	3.05614	-0.281108	0.778628	0.999996
ENST00000485138	TRPV6-205	ENSG00000165125	TRPV6	protein_coding	47.7304	0.620405	0.67215	0.923016	0.355999	0.999996
ENST00000485139	SLC37A3-217	ENSG00000157800	SLC37A3	protein_coding	2.06539	1.43139	2.17355	0.65855	0.510185	0.999996
ENST00000485140	VPS50-217	ENSG00000004766	VPS50	protein_coding	0.689978	0.831254	3.07407	0.270408	0.786846	0.999996
ENST00000485142	EFCAB6-210	ENSG00000186976	EFCAB6	protein_coding	0.722403	1.65263	3.05684	0.540633	0.58876	0.999996
ENST00000485143	GDI1-212	ENSG00000203879	GDI1	protein_coding	0.158525	0.653911	3.10294	0.210739	0.833091	0.999996
ENST00000485144	FAM126B-207	ENSG00000155744	FAM126B	protein_coding	2.98862	-1.34677	1.25468	-1.07339	0.283094	0.999996
ENST00000485145	ST3GAL6-215	ENSG00000064225	ST3GAL6	protein_coding	4.57009	3.05258	3.01031	1.01404	0.310564	0.999996
ENST00000485148	TRIM62-202	ENSG00000116525	TRIM62	protein_coding	1.22263	1.25089	3.02241	0.413873	0.678967	0.999996
ENST00000485150	ZNF561-217	ENSG00000171469	ZNF561	protein_coding	0.146119	-0.536958	3.10287	-0.173052	0.86261	0.999996
ENST00000485153	TXLNG-203	ENSG00000086712	TXLNG	protein_coding	432.682	1.68589	1.47603	1.14218	0.25338	0.999996
ENST00000485154	KDM5D-208	ENSG00000012817	KDM5D	protein_coding	3.11299	-0.172057	3.07539	-0.0559463	0.955385	0.999996
ENST00000485155	MDH1-212	ENSG00000014641	MDH1	protein_coding	1.786	-0.0994388	2.27343	-0.0437395	0.965112	0.999996
ENST00000485156	TASOR-207	ENSG00000163946	TASOR	protein_coding	442.584	0.137811	0.211574	0.651358	0.514816	0.999996
ENST00000485158	NUP188-206	ENSG00000095319	NUP188	protein_coding	0.437541	0.0853254	3.08748	0.027636	0.977953	0.999996
ENST00000485159	TLE4-223	ENSG00000106829	TLE4	protein_coding	0.33319	0.700533	3.0888	0.226798	0.820581	0.999996
ENST00000485161	RABL3-207	ENSG00000144840	RABL3	protein_coding	876.302	-0.0181984	0.178879	-0.101735	0.918967	0.999996
ENST00000485162	MYLK-AS1-203	ENSG00000239523	MYLK-AS1	lncRNA	1.02468	-0.641627	3.07945	-0.208358	0.83495	0.999996
ENST00000485167	STXBP3-205	ENSG00000116266	STXBP3	protein_coding	142.832	0.374083	0.15882	2.35538	0.0185035	0.210559
ENST00000485168	GUK1-228	ENSG00000143774	GUK1	protein_coding	15.6441	-0.395684	0.594888	-0.66514	0.505961	0.999996
ENST00000485169	MYCBPAP-211	ENSG00000136449	MYCBPAP	protein_coding	0.316737	0.145512	3.09033	0.0470861	0.962445	0.999996
ENST00000485174	ADAMTS9-AS2-204	ENSG00000241684	ADAMTS9-AS2	lncRNA	9.44647	-1.36062	0.983889	-1.3829	0.166696	0.84735
ENST00000485175	TRMU-212	ENSG00000100416	TRMU	protein_coding	56.8793	0.239422	0.282504	0.8475	0.396717	0.999996
ENST00000485177	PXDN-212	ENSG00000130508	PXDN	protein_coding	0.134724	-0.528164	3.10439	-0.170134	0.864904	0.999996
ENST00000485180	USP9X-207	ENSG00000124486	USP9X	protein_coding	1.69685	-1.74669	3.03328	-0.575841	0.564722	0.999996
ENST00000485182	GRB7-208	ENSG00000141738	GRB7	protein_coding	1.17858	-0.574027	3.07861	-0.186457	0.852087	0.999996
ENST00000485183	PRKAG2-211	ENSG00000106617	PRKAG2	protein_coding	3.63313	-1.07126	1.11447	-0.96123	0.336437	0.999996
ENST00000485184	REG1A-203	ENSG00000115386	REG1A	protein_coding	121.143	-0.362717	0.208543	-1.73929	0.0819836	0.576137
ENST00000485185	OR9A3P-202	ENSG00000240031	OR9A3P	transcribed_unprocessed_pseudogene	0.876711	0.980836	3.04734	0.321867	0.747554	0.999996
ENST00000485186	RCOR3-206	ENSG00000117625	RCOR3	protein_coding	28.399	0.541914	0.407879	1.32862	0.183975	0.890103
ENST00000485188	CARS2-207	ENSG00000134905	CARS2	protein_coding	5.97767	-0.144612	0.633854	-0.228148	0.819531	0.999996
ENST00000485189	DPH7-212	ENSG00000148399	DPH7	protein_coding	7.55402	-0.101939	0.804983	-0.126634	0.89923	0.999996
ENST00000485190	POFUT2-210	ENSG00000186866	POFUT2	protein_coding	6.8379	-1.31111	1.41627	-0.92575	0.354576	0.999996
ENST00000485191	FAM174C-203	ENSG00000228300	FAM174C	protein_coding	6.01114	-0.498897	0.990845	-0.503507	0.614608	0.999996
ENST00000485192	TNFAIP3-205	ENSG00000118503	TNFAIP3	protein_coding	7.08245	1.95764	1.33361	1.46793	0.142124	0.781985
ENST00000485193	BLNK-208	ENSG00000095585	BLNK	protein_coding	0.754212	0.478671	3.06119	0.156368	0.875743	0.999996
ENST00000485194	ATP13A3-206	ENSG00000133657	ATP13A3	protein_coding	61.7697	-3.91746	1.83733	-2.13215	0.0329947	0.317612
ENST00000485196	RPL10-213	ENSG00000147403	RPL10	protein_coding	255.811	-0.292098	0.215423	-1.35593	0.175123	0.868638
ENST00000485198	ACAD11-205	ENSG00000240303	ACAD11	protein_coding	37.7136	0.0799393	1.85443	0.0431071	0.965616	0.999996
ENST00000485199	PEX5L-215	ENSG00000114757	PEX5L	protein_coding	35.5745	-0.945015	0.685707	-1.37816	0.168154	0.850944
ENST00000485200	TMEM120A-211	ENSG00000189077	TMEM120A	protein_coding	25.2842	-0.0987878	2.83139	-0.0348901	0.972167	0.999996
ENST00000485202	MRPS33-207	ENSG00000090263	MRPS33	protein_coding	3.54773	2.26621	1.64665	1.37626	0.168743	0.852433
ENST00000485206	COL18A1-AS1-202	ENSG00000183535	COL18A1-AS1	lncRNA	0.36031	0.628446	3.07963	0.204066	0.838302	0.999996
ENST00000485207	FAM207A-205	ENSG00000160256	FAM207A	protein_coding	0.155144	0.655391	3.10258	0.211241	0.8327	0.999996
ENST00000485208	PDIA5-206	ENSG00000065485	PDIA5	protein_coding	1.07757	1.69435	3.04007	0.557338	0.577296	0.999996
ENST00000485209	TSEN15-206	ENSG00000198860	TSEN15	protein_coding	0.0969984	0.559195	3.1151	0.179511	0.857536	0.999996
ENST00000485210	P4HTM-209	ENSG00000178467	P4HTM	protein_coding	0.846681	-0.508226	3.04266	-0.167034	0.867344	0.999996
ENST00000485212	MYOF-208	ENSG00000138119	MYOF	protein_coding	4.52736	2.22839	1.31521	1.69433	0.0902032	0.609487
ENST00000485213	RBM3-206	ENSG00000102317	RBM3	protein_coding	15.1026	0.239863	0.80626	0.297501	0.766084	0.999996
ENST00000485214	SLC35F5-211	ENSG00000115084	SLC35F5	protein_coding	0.642844	0.0727079	3.06461	0.023725	0.981072	0.999996
ENST00000485218	RUVBL1-AS1-201	ENSG00000239608	RUVBL1-AS1	lncRNA	1.0029	-0.212196	2.81132	-0.0754792	0.939833	0.999996
ENST00000485219	C3orf38-203	ENSG00000179021	C3orf38	protein_coding	0.923107	2.15303	3.05719	0.704249	0.481278	0.999996
ENST00000485220	DNAJB2-217	ENSG00000135924	DNAJB2	protein_coding	6.60265	-0.773997	1.11426	-0.69463	0.487287	0.999996
ENST00000485222	ZSCAN2-208	ENSG00000176371	ZSCAN2	protein_coding	11.656	0.139709	0.603082	0.231658	0.816804	0.999996
ENST00000485223	PRSS1-203	ENSG00000204983	PRSS1	protein_coding	74.4475	-0.632422	0.412602	-1.53276	0.125334	0.732581
ENST00000485226	STMN1-208	ENSG00000117632	STMN1	protein_coding	0.459442	-0.64525	3.08307	-0.209288	0.834223	0.999996
ENST00000485228	AVL9-207	ENSG00000105778	AVL9	protein_coding	2.49403	1.08572	1.27184	0.853661	0.393293	0.999996
ENST00000485230	BOC-212	ENSG00000144857	BOC	protein_coding	26.8119	-1.47218	1.19779	-1.22908	0.21904	0.965043
ENST00000485232	GPR161-206	ENSG00000143147	GPR161	protein_coding	0.520405	-1.16894	3.07096	-0.380644	0.703467	0.999996
ENST00000485233	CCDC126-207	ENSG00000169193	CCDC126	protein_coding	13.9979	-0.56671	0.924809	-0.612786	0.540018	0.999996
ENST00000485237	PTGES2-208	ENSG00000148334	PTGES2	protein_coding	1.45174	-0.646455	1.78541	-0.362077	0.717295	0.999996
ENST00000485241	KMT2C-208	ENSG00000055609	KMT2C	protein_coding	0.503623	0.728195	3.08521	0.236028	0.813411	0.999996
ENST00000485244	WWTR1-210	ENSG00000018408	WWTR1	protein_coding	0.159711	0.863289	3.10843	0.277725	0.781224	0.999996
ENST00000485245	TMEM131-208	ENSG00000075568	TMEM131	protein_coding	16.6713	0.498083	0.741212	0.671984	0.501594	0.999996
ENST00000485247	PTPN4-210	ENSG00000088179	PTPN4	protein_coding	2.27182	1.06703	3.01406	0.354017	0.723326	0.999996
ENST00000485248	CAPN13-206	ENSG00000162949	CAPN13	protein_coding	31.7218	-1.50455	1.7158	-0.87688	0.380552	0.999996
ENST00000485249	KDM4A-205	ENSG00000066135	KDM4A	protein_coding	68.8909	0.0460756	0.310018	0.148622	0.881852	0.999996
ENST00000485250	NUP42-207	ENSG00000136243	NUP42	protein_coding	186.78	0.050861	0.171147	0.297177	0.766331	0.999996
ENST00000485252	RAP1B-211	ENSG00000127314	RAP1B	protein_coding	0.0866943	0.496274	3.11392	0.159373	0.873375	0.999996
ENST00000485253	CRYBG3-202	ENSG00000080200	CRYBG3	protein_coding	20.2819	-2.06221	2.35901	-0.874184	0.382018	0.999996
ENST00000485254	DNM3-204	ENSG00000197959	DNM3	protein_coding	7.6244	-0.261734	0.799202	-0.327495	0.743294	0.999996
ENST00000485257	CNTN6-206	ENSG00000134115	CNTN6	protein_coding	0.249036	1.1839	3.10315	0.381516	0.70282	0.999996
ENST00000485258	RPSAP5-201	ENSG00000243904	RPSAP5	processed_pseudogene	0.419318	-0.974899	3.08229	-0.31629	0.751782	0.999996
ENST00000485259	GBA2-205	ENSG00000070610	GBA2	protein_coding	8.06681	0.493397	0.730812	0.675135	0.49959	0.999996
ENST00000485260	TMEM45A-205	ENSG00000181458	TMEM45A	protein_coding	15.3959	-0.427467	0.86858	-0.492144	0.622617	0.999996
ENST00000485265	CTNNB1-214	ENSG00000168036	CTNNB1	protein_coding	0.300983	0.6523	3.09138	0.211006	0.832883	0.999996
ENST00000485269	SYTL1-205	ENSG00000142765	SYTL1	protein_coding	2.39421	0.412915	3.07657	0.134213	0.893234	0.999996
ENST00000485270	MAT1A-204	ENSG00000151224	MAT1A	protein_coding	7.22416	1.2009	3.04073	0.394937	0.692889	0.999996
ENST00000485271	MUTYH-229	ENSG00000132781	MUTYH	protein_coding	3.18079	-0.171823	3.01108	-0.0570637	0.954494	0.999996
ENST00000485272	RIPPLY3-202	ENSG00000183145	RIPPLY3	protein_coding	1.85006	-1.57626	3.02629	-0.520855	0.602468	0.999996
ENST00000485273	ARPC4-207	ENSG00000241553	ARPC4	protein_coding	68.6911	-0.278491	0.69169	-0.402625	0.687224	0.999996
ENST00000485275	LRIF1-202	ENSG00000121931	LRIF1	protein_coding	724.773	0.365991	0.185463	1.97339	0.0484509	0.411664
ENST00000485277	USP21-206	ENSG00000143258	USP21	protein_coding	32.7002	0.359345	0.539911	0.665562	0.505691	0.999996
ENST00000485278	POMT1-215	ENSG00000130714	POMT1	protein_coding	2.18982	-1.98664	3.04641	-0.652125	0.514321	0.999996
ENST00000485280	RAB7A-205	ENSG00000075785	RAB7A	protein_coding	1.79697	0.971629	1.94573	0.499366	0.617522	0.999996
ENST00000485281	ATE1-205	ENSG00000107669	ATE1	protein_coding	0.336406	-1.43819	3.09461	-0.464739	0.642118	0.999996
ENST00000485282	AC004917.1-203	ENSG00000243797	AC004917.1	lncRNA	0.826146	1.30389	3.06724	0.425102	0.670763	0.999996
ENST00000485286	MCM7-209	ENSG00000166508	MCM7	protein_coding	65.5357	1.0548	1.40832	0.74898	0.453869	0.999996
ENST00000485287	MAGED4B-207	ENSG00000187243	MAGED4B	protein_coding	157.872	0.10728	0.286744	0.374132	0.708306	0.999996
ENST00000485288	PORCN-209	ENSG00000102312	PORCN	protein_coding	107.384	-0.314714	0.351148	-0.896243	0.370123	0.999996
ENST00000485289	FUNDC2-206	ENSG00000165775	FUNDC2	protein_coding	8.36432	0.115717	0.837645	0.138146	0.890125	0.999996
ENST00000485290	FBH1-213	ENSG00000134452	FBH1	protein_coding	4.29937	-1.13064	3.03918	-0.372023	0.709876	0.999996
ENST00000485292	SRSF10-212	ENSG00000188529	SRSF10	protein_coding	39.7174	-0.251646	0.586035	-0.429404	0.667629	0.999996
ENST00000485299	MORC3-203	ENSG00000159256	MORC3	protein_coding	0.10045	0.552992	3.11468	0.177544	0.859081	0.999996
ENST00000485300	IL6-209	ENSG00000136244	IL6	protein_coding	2.50212	1.09444	3.01576	0.362908	0.716674	0.999996
ENST00000485303	NECTIN3-206	ENSG00000177707	NECTIN3	protein_coding	8222.44	-0.0399499	0.128122	-0.311812	0.755183	0.999996
ENST00000485307	SLC22A23-209	ENSG00000137266	SLC22A23	protein_coding	12.9551	-0.0365922	0.973262	-0.0375975	0.970009	0.999996
ENST00000485310	CRTAP-203	ENSG00000170275	CRTAP	protein_coding	558.975	-0.304293	0.0903291	-3.36871	0.000755208	0.0166954
ENST00000485311	SACM1L-215	ENSG00000211456	SACM1L	protein_coding	1.95666	-1.30392	1.78908	-0.728821	0.466111	0.999996
ENST00000485313	HGD-207	ENSG00000113924	HGD	protein_coding	7.09627	1.75049	2.03652	0.85955	0.390037	0.999996
ENST00000485314	ATF6B-214	ENSG00000213676	ATF6B	protein_coding	0.981476	0.0831494	3.0552	0.0272156	0.978288	0.999996
ENST00000485317	KCNA2-203	ENSG00000177301	KCNA2	protein_coding	0.147848	0.663937	3.10372	0.213917	0.830612	0.999996
ENST00000485322	ZNF782-205	ENSG00000196597	ZNF782	protein_coding	0.0931877	-0.421242	3.11513	-0.135224	0.892435	0.999996
ENST00000485323	ADTRP-204	ENSG00000111863	ADTRP	protein_coding	0.555918	-0.421378	3.07729	-0.136931	0.891085	0.999996
ENST00000485324	SLC6A8-210	ENSG00000130821	SLC6A8	protein_coding	4.3833	-0.513379	1.02276	-0.501953	0.615701	0.999996
ENST00000485325	ANAPC1-208	ENSG00000153107	ANAPC1	protein_coding	31.9837	-0.174977	0.514307	-0.340219	0.733691	0.999996
ENST00000485326	FOXP1-211	ENSG00000114861	FOXP1	protein_coding	0.807084	1.58028	3.07434	0.514022	0.607237	0.999996
ENST00000485330	GTPBP8-206	ENSG00000163607	GTPBP8	protein_coding	83.8936	0.0299442	0.299904	0.099846	0.920467	0.999996
ENST00000485332	GTPBP6-202	ENSG00000178605	GTPBP6	protein_coding	48.1757	-0.481857	0.435949	-1.10531	0.269027	0.999996
ENST00000485333	MRPS2-207	ENSG00000122140	MRPS2	protein_coding	5.04032	-2.35485	1.30321	-1.80696	0.070768	0.524831
ENST00000485334	L3MBTL1-216	ENSG00000185513	L3MBTL1	protein_coding	0.333932	-0.335693	3.08203	-0.108919	0.913266	0.999996
ENST00000485336	ELOVL5-205	ENSG00000012660	ELOVL5	protein_coding	1.71776	-0.597351	2.7647	-0.216064	0.828938	0.999996
ENST00000485337	GOLGA1-205	ENSG00000136935	GOLGA1	protein_coding	0.111186	-0.594682	3.10621	-0.191449	0.848174	0.999996
ENST00000485340	RN7SL573P-201	ENSG00000239607	RN7SL573P	misc_RNA	0.255777	-0.496113	3.10552	-0.159752	0.873076	0.999996
ENST00000485341	LSP1-216	ENSG00000130592	LSP1	protein_coding	0.138778	0.612386	3.10067	0.197501	0.843435	0.999996
ENST00000485344	NDUFA10-212	ENSG00000130414	NDUFA10	protein_coding	225.108	-0.852428	0.752971	-1.13209	0.257598	0.999996
ENST00000485348	MYT1L-210	ENSG00000186487	MYT1L	protein_coding	1.03601	-0.827777	3.0443	-0.27191	0.785691	0.999996
ENST00000485349	SKIV2L-211	ENSG00000204351	SKIV2L	protein_coding	5.75308	0.593077	0.870108	0.681613	0.495484	0.999996
ENST00000485351	ZNF32-203	ENSG00000169740	ZNF32	protein_coding	20.1547	-0.541688	0.458157	-1.18232	0.237079	0.99733
ENST00000485352	WWTR1-211	ENSG00000018408	WWTR1	protein_coding	0.190281	0.0338186	3.10877	0.0108784	0.99132	0.999996
ENST00000485353	THADA-217	ENSG00000115970	THADA	protein_coding	0.435963	1.38642	3.08659	0.449178	0.653304	0.999996
ENST00000485356	STIMATE-206	ENSG00000213533	STIMATE	protein_coding	21.3564	0.463491	0.451054	1.02757	0.304151	0.999996
ENST00000485357	UMODL1-212	ENSG00000177398	UMODL1	protein_coding	0.21112	-0.583963	3.09675	-0.188573	0.850428	0.999996
ENST00000485359	DENND4B-210	ENSG00000198837	DENND4B	protein_coding	4.1397	0.240063	1.16279	0.206456	0.836435	0.999996
ENST00000485361	SLC26A6-219	ENSG00000225697	SLC26A6	protein_coding	0.433071	0.557009	3.07434	0.18118	0.856226	0.999996
ENST00000485362	MICOS10-206	ENSG00000173436	MICOS10	protein_coding	1221.16	-0.266183	0.103777	-2.56497	0.0103186	0.136694
ENST00000485363	SIK3-211	ENSG00000160584	SIK3	protein_coding	29.5886	0.560273	0.468031	1.19708	0.231274	0.986399
ENST00000485364	NOL4L-209	ENSG00000197183	NOL4L	protein_coding	1.93825	-0.377589	1.91687	-0.196982	0.843841	0.999996
ENST00000485365	SFPQ-208	ENSG00000116560	SFPQ	protein_coding	87.3271	-0.11802	0.274791	-0.429489	0.667568	0.999996
ENST00000485367	DDX56-212	ENSG00000136271	DDX56	protein_coding	1516.13	0.131935	0.0856668	1.54009	0.123538	0.726919
ENST00000485369	POLL-216	ENSG00000166169	POLL	protein_coding	1.32147	-0.593101	3.07768	-0.192711	0.847186	0.999996
ENST00000485372	RANBP6-202	ENSG00000137040	RANBP6	protein_coding	63.5566	0.585071	0.433188	1.35062	0.176819	0.872557
ENST00000485374	U2SURP-210	ENSG00000163714	U2SURP	protein_coding	0.222779	1.01886	3.10096	0.328561	0.742487	0.999996
ENST00000485376	MTMR1-209	ENSG00000063601	MTMR1	protein_coding	82.297	-0.887992	1.50395	-0.590438	0.554897	0.999996
ENST00000485377	IQSEC2-203	ENSG00000124313	IQSEC2	protein_coding	16.0613	0.652152	0.889004	0.733576	0.463207	0.999996
ENST00000485378	CLASP2-216	ENSG00000163539	CLASP2	protein_coding	96.539	0.550775	0.974323	0.56529	0.571876	0.999996
ENST00000485380	SORBS2-253	ENSG00000154556	SORBS2	protein_coding	2.13654	0.251126	3.07615	0.0816365	0.934936	0.999996
ENST00000485381	TJP1-207	ENSG00000104067	TJP1	protein_coding	1.52283	0.898716	2.63694	0.340817	0.733241	0.999996
ENST00000485382	AL163540.1-201	ENSG00000204790	AL163540.1	unprocessed_pseudogene	0.654376	1.13598	3.06445	0.370695	0.710865	0.999996
ENST00000485383	HNRNPKP4-201	ENSG00000243547	HNRNPKP4	processed_pseudogene	0.603097	-0.14294	2.46553	-0.0579752	0.953768	0.999996
ENST00000485386	ST20-202	ENSG00000180953	ST20	protein_coding	123.581	-0.135276	0.240178	-0.563232	0.573277	0.999996
ENST00000485387	ZNHIT1-203	ENSG00000106400	ZNHIT1	protein_coding	25.8831	0.302566	0.527578	0.573501	0.566306	0.999996
ENST00000485390	RPS8-207	ENSG00000142937	RPS8	protein_coding	108.018	-0.0623955	0.265374	-0.235123	0.814113	0.999996
ENST00000485391	ST3GAL6-216	ENSG00000064225	ST3GAL6	protein_coding	11.5615	2.16279	1.31422	1.64568	0.0998304	0.645549
ENST00000485392	AL662884.3-202	ENSG00000284954	AL662884.3	lncRNA	29.6324	-0.946319	0.357343	-2.64821	0.00809201	0.113305
ENST00000485396	ARMC8-218	ENSG00000114098	ARMC8	protein_coding	126.971	-0.324492	0.485414	-0.668485	0.503824	0.999996
ENST00000485397	COL27A1-205	ENSG00000196739	COL27A1	protein_coding	3.63466	-1.68448	1.16312	-1.44825	0.147549	0.796819
ENST00000485399	NECAB3-211	ENSG00000125967	NECAB3	protein_coding	6.65046	-0.695973	2.07795	-0.334932	0.737676	0.999996
ENST00000485400	MMS19-218	ENSG00000155229	MMS19	protein_coding	5.04168	0.814812	1.12522	0.724134	0.468983	0.999996
ENST00000485401	TYW3-207	ENSG00000162623	TYW3	protein_coding	1.45948	-1.51111	1.89688	-0.796629	0.425667	0.999996
ENST00000485402	TTC3-219	ENSG00000182670	TTC3	protein_coding	2.35177	0.373107	2.42455	0.153887	0.877699	0.999996
ENST00000485403	ERCC2-205	ENSG00000104884	ERCC2	protein_coding	13.8188	1.77448	2.62548	0.675871	0.499123	0.999996
ENST00000485404	LINC00870-203	ENSG00000243083	LINC00870	lncRNA	18.2067	-0.261649	0.686774	-0.380982	0.703216	0.999996
ENST00000485405	HSD17B7-207	ENSG00000132196	HSD17B7	protein_coding	379.015	0.145526	0.152889	0.951839	0.341179	0.999996
ENST00000485407	NHLRC3-205	ENSG00000188811	NHLRC3	protein_coding	36.9155	-0.491905	0.431236	-1.14069	0.254	0.999996
ENST00000485408	CASP10-212	ENSG00000003400	CASP10	protein_coding	0.557627	1.21701	3.0634	0.397273	0.691166	0.999996
ENST00000485409	DLG1-226	ENSG00000075711	DLG1	protein_coding	0.237855	-0.593688	3.0952	-0.191809	0.847892	0.999996
ENST00000485412	SQSTM1-208	ENSG00000161011	SQSTM1	protein_coding	6.00747	0.197927	0.682024	0.290205	0.771659	0.999996
ENST00000485414	SELENOK-201	ENSG00000113811	SELENOK	protein_coding	3.54341	1.62177	1.07321	1.51114	0.130752	0.748842
ENST00000485416	TCAF1-206	ENSG00000198420	TCAF1	protein_coding	67.1299	-0.479752	0.277001	-1.73195	0.0832823	0.581961
ENST00000485417	LRWD1-207	ENSG00000161036	LRWD1	protein_coding	0.537023	-0.692924	3.07435	-0.225389	0.821677	0.999996
ENST00000485419	IQCJ-SCHIP1-204	ENSG00000283154	IQCJ-SCHIP1	protein_coding	27.6902	0.763053	1.01868	0.749064	0.453819	0.999996
ENST00000485420	MAGED1-209	ENSG00000179222	MAGED1	protein_coding	3.35264	-1.07038	1.99471	-0.536612	0.591536	0.999996
ENST00000485421	TSC22D2-205	ENSG00000196428	TSC22D2	protein_coding	24.2471	0.774811	0.352395	2.1987	0.0278993	0.282406
ENST00000485422	BRI3-205	ENSG00000164713	BRI3	protein_coding	127.731	0.121087	0.210955	0.573996	0.56597	0.999996
ENST00000485423	SLC22A18-208	ENSG00000110628	SLC22A18	protein_coding	1.48368	-2.56732	3.06269	-0.838256	0.401887	0.999996
ENST00000485424	UBA3-210	ENSG00000144744	UBA3	protein_coding	1.91666	3.42496	3.02374	1.13269	0.257344	0.999996
ENST00000485428	ALDH18A1-204	ENSG00000059573	ALDH18A1	protein_coding	17.7704	-0.729811	2.40088	-0.303976	0.761146	0.999996
ENST00000485430	MUC20-207	ENSG00000176945	MUC20	protein_coding	28.0662	0.0449189	0.382453	0.117449	0.906504	0.999996
ENST00000485431	PIM2-203	ENSG00000102096	PIM2	protein_coding	0.736729	-1.77752	3.06307	-0.580307	0.561708	0.999996
ENST00000485432	TBC1D5-227	ENSG00000131374	TBC1D5	protein_coding	6.55402	-0.0220618	2.79054	-0.00790592	0.993692	0.999996
ENST00000485433	IPO5-219	ENSG00000065150	IPO5	protein_coding	0.0868963	-0.391574	3.11488	-0.125711	0.899961	0.999996
ENST00000485434	COL24A1-204	ENSG00000171502	COL24A1	protein_coding	1.0831	-0.180888	3.04869	-0.059333	0.952687	0.999996
ENST00000485435	SURF4-206	ENSG00000148248	SURF4	protein_coding	456.101	-1.15613	0.650911	-1.77618	0.0757038	0.548274
ENST00000485436	PHLDA3-203	ENSG00000174307	PHLDA3	protein_coding	28.2346	-0.0318195	0.490264	-0.0649027	0.948251	0.999996
ENST00000485437	ASB11-204	ENSG00000165192	ASB11	protein_coding	0.0855146	0.505116	3.11379	0.162219	0.871134	0.999996
ENST00000485438	GALNT2-202	ENSG00000143641	GALNT2	protein_coding	0.559899	0.663419	3.08174	0.215274	0.829553	0.999996
ENST00000485439	RPL35A-207	ENSG00000182899	RPL35A	protein_coding	6246.63	-0.306421	0.127948	-2.39488	0.0166259	0.195116
ENST00000485440	SCTR-202	ENSG00000080293	SCTR	protein_coding	89.0034	0.241289	0.402179	0.599954	0.548537	0.999996
ENST00000485441	SRRM1-213	ENSG00000133226	SRRM1	protein_coding	0.207245	-0.523582	3.09511	-0.169165	0.865667	0.999996
ENST00000485444	ARL6IP5-205	ENSG00000144746	ARL6IP5	protein_coding	8.38004	0.277893	0.668009	0.416001	0.677409	0.999996
ENST00000485446	BMT2-203	ENSG00000164603	BMT2	protein_coding	0.150563	0.654434	3.10306	0.2109	0.832966	0.999996
ENST00000485448	PLD3-211	ENSG00000105223	PLD3	protein_coding	0.379868	0.0468739	3.09443	0.0151478	0.987914	0.999996
ENST00000485449	CBX8-204	ENSG00000141570	CBX8	protein_coding	0.240837	-1.01889	3.10174	-0.328489	0.742542	0.999996
ENST00000485450	USP4-211	ENSG00000114316	USP4	protein_coding	10.6542	-2.76254	1.69357	-1.6312	0.102849	0.656802
ENST00000485451	ZNF20-207	ENSG00000132010	ZNF20	protein_coding	0.629041	0.734253	3.08261	0.238192	0.811732	0.999996
ENST00000485453	APOL3-211	ENSG00000128284	APOL3	protein_coding	4.17369	2.10527	1.82277	1.15498	0.248097	0.999996
ENST00000485454	SFPQ-209	ENSG00000116560	SFPQ	protein_coding	1.67904	-1.29802	2.55529	-0.507975	0.611471	0.999996
ENST00000485458	LGI1-205	ENSG00000108231	LGI1	protein_coding	0.929404	2.38133	3.07411	0.774642	0.438551	0.999996
ENST00000485459	RABGGTB-210	ENSG00000137955	RABGGTB	protein_coding	105.407	0.0408147	0.209098	0.195194	0.845241	0.999996
ENST00000485461	LARS2-207	ENSG00000011376	LARS2	protein_coding	8.32315	2.21618	1.14311	1.93873	0.0525346	0.434345
ENST00000485462	COQ8A-206	ENSG00000163050	COQ8A	protein_coding	870.9	-0.417996	0.130716	-3.19775	0.00138505	0.0275213
ENST00000485464	HCRTR1-205	ENSG00000121764	HCRTR1	protein_coding	0.716588	0.465329	3.05818	0.152159	0.879062	0.999996
ENST00000485465	CHMP3-207	ENSG00000115561	CHMP3	protein_coding	91.195	-0.582467	0.248154	-2.3472	0.0189153	0.213983
ENST00000485468	GALNT14-211	ENSG00000158089	GALNT14	protein_coding	1.33096	-1.0189	1.80215	-0.56538	0.571816	0.999996
ENST00000485469	KMT5A-208	ENSG00000183955	KMT5A	protein_coding	0.826445	-0.598899	3.07965	-0.19447	0.845808	0.999996
ENST00000485470	PLEKHO1-206	ENSG00000023902	PLEKHO1	protein_coding	1.28465	1.46636	3.02703	0.484422	0.628086	0.999996
ENST00000485473	NECTIN3-AS1-206	ENSG00000242242	NECTIN3-AS1	lncRNA	20.2697	0.562067	0.531541	1.05743	0.290316	0.999996
ENST00000485475	ETV1-221	ENSG00000006468	ETV1	protein_coding	3.77333	-0.695455	1.06013	-0.656007	0.51182	0.999996
ENST00000485476	LDLRAP1-206	ENSG00000157978	LDLRAP1	protein_coding	0.847586	-0.603948	3.05133	-0.197929	0.8431	0.999996
ENST00000485477	CPA5-208	ENSG00000158525	CPA5	protein_coding	0.755739	0.168997	3.07897	0.0548874	0.956228	0.999996
ENST00000485478	LRRC17-204	ENSG00000128606	LRRC17	protein_coding	0.570023	-1.26373	3.07774	-0.410604	0.681363	0.999996
ENST00000485479	APTX-225	ENSG00000137074	APTX	protein_coding	59.6989	-0.663267	0.595106	-1.11454	0.26505	0.999996
ENST00000485480	DLGAP1-209	ENSG00000170579	DLGAP1	protein_coding	0.264101	0.642042	3.09268	0.207601	0.835541	0.999996
ENST00000485483	MAGED2-209	ENSG00000102316	MAGED2	protein_coding	165.93	0.0574225	0.189311	0.303323	0.761644	0.999996
ENST00000485484	MUTYH-230	ENSG00000132781	MUTYH	protein_coding	0.481174	-1.35355	3.08346	-0.438972	0.660682	0.999996
ENST00000485486	FTSJ1-208	ENSG00000068438	FTSJ1	protein_coding	1.755	-0.986623	3.019	-0.326805	0.743815	0.999996
ENST00000485487	REV1-214	ENSG00000135945	REV1	protein_coding	2.20411	0.286575	1.85223	0.154719	0.877043	0.999996
ENST00000485488	EVA1C-212	ENSG00000166979	EVA1C	protein_coding	4.62354	0.183022	2.7016	0.0677456	0.945988	0.999996
ENST00000485491	ADAM8-205	ENSG00000151651	ADAM8	protein_coding	8.55054	1.7074	1.39078	1.22765	0.219577	0.96611
ENST00000485497	SENP6-209	ENSG00000112701	SENP6	protein_coding	13.2379	-0.00491523	1.06425	-0.00461848	0.996315	0.999996
ENST00000485498	ZUP1-204	ENSG00000153975	ZUP1	protein_coding	16.9185	0.327585	0.588697	0.556458	0.577897	0.999996
ENST00000485500	IMPDH2-210	ENSG00000178035	IMPDH2	protein_coding	0.397791	0.719781	3.08763	0.233117	0.81567	0.999996
ENST00000485501	CBY1-207	ENSG00000100211	CBY1	protein_coding	5.91244	0.450252	1.73048	0.260189	0.794718	0.999996
ENST00000485503	EGFR-210	ENSG00000146648	EGFR	protein_coding	0.932	-1.71277	3.05019	-0.561529	0.574437	0.999996
ENST00000485507	PPIE-213	ENSG00000084072	PPIE	protein_coding	6.74297	-1.07545	1.01941	-1.05497	0.291439	0.999996
ENST00000485508	GABBR1-213	ENSG00000204681	GABBR1	protein_coding	0.922371	-0.708029	3.05198	-0.23199	0.816546	0.999996
ENST00000485510	PTGES2-209	ENSG00000148334	PTGES2	protein_coding	0.92945	-0.0189915	3.03606	-0.00625531	0.995009	0.999996
ENST00000485511	PPP2R5D-208	ENSG00000112640	PPP2R5D	protein_coding	2317.27	0.0549927	0.11905	0.461929	0.644132	0.999996
ENST00000485512	MTRF1L-211	ENSG00000112031	MTRF1L	protein_coding	569.832	-1.21046	1.02804	-1.17745	0.239015	0.999996
ENST00000485513	HLA-F-212	ENSG00000204642	HLA-F	protein_coding	8.24934	2.89303	1.30741	2.21279	0.0269118	0.275406
ENST00000485515	SDHB-207	ENSG00000117118	SDHB	protein_coding	5.25058	-0.948397	1.28235	-0.739578	0.459556	0.999996
ENST00000485520	INSIG2-206	ENSG00000125629	INSIG2	protein_coding	430.26	-0.178438	0.272004	-0.656012	0.511816	0.999996
ENST00000485523	KCNMB3-205	ENSG00000171121	KCNMB3	protein_coding	41.0686	0.102251	0.340255	0.300513	0.763786	0.999996
ENST00000485526	VWDE-204	ENSG00000146530	VWDE	protein_coding	1.44532	-2.07456	3.03756	-0.68297	0.494626	0.999996
ENST00000485527	POLE4-206	ENSG00000115350	POLE4	protein_coding	1.92262	-0.961712	3.01767	-0.318694	0.749959	0.999996
ENST00000485529	PRRX1-204	ENSG00000116132	PRRX1	protein_coding	0.238402	0.673121	3.0935	0.217592	0.827747	0.999996
ENST00000485530	TRA2B-213	ENSG00000136527	TRA2B	protein_coding	298.057	0.154198	0.194791	0.791608	0.428589	0.999996
ENST00000485531	GALT-208	ENSG00000213930	GALT	protein_coding	1.80687	-0.934374	3.02153	-0.309239	0.75714	0.999996
ENST00000485533	VSIG1-205	ENSG00000101842	VSIG1	protein_coding	1.03188	0.104345	3.04823	0.0342314	0.972693	0.999996
ENST00000485535	PLXNB1-218	ENSG00000164050	PLXNB1	protein_coding	248.043	1.1821	0.384359	3.0755	0.0021015	0.0386522
ENST00000485537	TTL-204	ENSG00000114999	TTL	protein_coding	50.4561	-0.305993	0.349358	-0.875872	0.381099	0.999996
ENST00000485538	SLC37A3-218	ENSG00000157800	SLC37A3	protein_coding	0.537713	0.0134884	3.06433	0.00440175	0.996488	0.999996
ENST00000485539	RNF207-206	ENSG00000158286	RNF207	protein_coding	1.29795	-1.83022	2.13388	-0.857694	0.391061	0.999996
ENST00000485541	SRRM1-214	ENSG00000133226	SRRM1	protein_coding	4.93168	0.419901	1.5219	0.275906	0.78262	0.999996
ENST00000485542	CAPZA1-205	ENSG00000116489	CAPZA1	protein_coding	28.0771	-0.354284	0.480537	-0.737268	0.460959	0.999996
ENST00000485545	RFC2-208	ENSG00000049541	RFC2	protein_coding	1.00768	-0.839046	3.02302	-0.277553	0.781356	0.999996
ENST00000485547	MYT1L-211	ENSG00000186487	MYT1L	protein_coding	0.893353	-1.05822	3.04554	-0.347465	0.728242	0.999996
ENST00000485549	LRRC29-208	ENSG00000125122	LRRC29	protein_coding	2.1616	-1.26161	1.68549	-0.74851	0.454153	0.999996
ENST00000485550	HMGN1-215	ENSG00000205581	HMGN1	protein_coding	0.686428	-1.23871	3.06298	-0.404413	0.685909	0.999996
ENST00000485551	KIAA0319L-217	ENSG00000142687	KIAA0319L	protein_coding	39.2382	0.228972	0.405003	0.565358	0.57183	0.999996
ENST00000485554	LRCH4-205	ENSG00000077454	LRCH4	protein_coding	4.49204	1.50304	1.16388	1.2914	0.196564	0.9196
ENST00000485555	TNS3-212	ENSG00000136205	TNS3	protein_coding	0.203928	1.00775	3.10023	0.325056	0.745139	0.999996
ENST00000485556	STRC-211	ENSG00000242866	STRC	protein_coding	1.21064	-2.03218	3.03883	-0.668737	0.503663	0.999996
ENST00000485557	DXO-210	ENSG00000204348	DXO	protein_coding	16.1309	-0.650779	2.08909	-0.311514	0.75541	0.999996
ENST00000485559	TRMU-213	ENSG00000100416	TRMU	protein_coding	24.0799	-0.0166248	0.449228	-0.0370075	0.970479	0.999996
ENST00000485560	ZNF248-206	ENSG00000198105	ZNF248	protein_coding	94.3381	-0.160525	0.202355	-0.793282	0.427613	0.999996
ENST00000485562	PIP5KL1-207	ENSG00000167103	PIP5KL1	protein_coding	1.47465	0.341346	3.04017	0.112279	0.910602	0.999996
ENST00000485565	SPIN1-205	ENSG00000106723	SPIN1	protein_coding	109.797	-0.0423953	0.299291	-0.141653	0.887354	0.999996
ENST00000485566	MXI1-210	ENSG00000119950	MXI1	protein_coding	5.66822	-0.245531	3.04615	-0.0806035	0.935757	0.999996
ENST00000485569	SEPTIN7-209	ENSG00000122545	SEPTIN7	protein_coding	11.1736	-0.209079	0.78942	-0.264851	0.791124	0.999996
ENST00000485570	ABLIM1-213	ENSG00000099204	ABLIM1	protein_coding	7.51271	-0.409812	0.858117	-0.477571	0.632955	0.999996
ENST00000485573	ARHGAP25-211	ENSG00000163219	ARHGAP25	protein_coding	0.393989	0.154696	3.07197	0.0503573	0.959838	0.999996
ENST00000485575	SEMA4A-214	ENSG00000196189	SEMA4A	protein_coding	0.124548	-0.51635	3.10577	-0.166255	0.867956	0.999996
ENST00000485576	ZNF394-207	ENSG00000160908	ZNF394	protein_coding	60.9833	-0.0322736	0.301836	-0.106924	0.914849	0.999996
ENST00000485577	ZNF800-207	ENSG00000048405	ZNF800	protein_coding	140.298	-0.0294385	0.16268	-0.18096	0.856399	0.999996
ENST00000485578	PKDCC-207	ENSG00000162878	PKDCC	protein_coding	1.71605	-2.11717	3.03194	-0.698288	0.484997	0.999996
ENST00000485580	DNAI1-206	ENSG00000122735	DNAI1	protein_coding	2.52493	0.0864462	1.3741	0.0629113	0.949837	0.999996
ENST00000485583	LRCH4-206	ENSG00000077454	LRCH4	protein_coding	3.79067	1.52021	2.98727	0.508895	0.610826	0.999996
ENST00000485584	EIF1AY-205	ENSG00000198692	EIF1AY	protein_coding	0.433828	-0.620855	3.0866	-0.201145	0.840585	0.999996
ENST00000485586	ZSCAN25-209	ENSG00000197037	ZSCAN25	protein_coding	7.67804	1.1856	1.18042	1.00439	0.31519	0.999996
ENST00000485587	MPST-207	ENSG00000128309	MPST	protein_coding	85.1257	-0.028304	0.279501	-0.101266	0.919339	0.999996
ENST00000485588	SERPINA3-205	ENSG00000196136	SERPINA3	protein_coding	19.2014	-1.97394	0.843988	-2.33883	0.0193444	0.217373
ENST00000485589	NPDC1-204	ENSG00000107281	NPDC1	protein_coding	98.5447	-0.00923889	0.276175	-0.0334531	0.973313	0.999996
ENST00000485591	COL6A2-208	ENSG00000142173	COL6A2	protein_coding	0.905981	1.62542	3.06107	0.530997	0.595421	0.999996
ENST00000485592	SMARCD3-211	ENSG00000082014	SMARCD3	protein_coding	0.151039	0.655163	3.10383	0.211082	0.832823	0.999996
ENST00000485594	NIT1-211	ENSG00000158793	NIT1	protein_coding	12.5665	1.23407	1.87132	0.659467	0.509596	0.999996
ENST00000485595	PHF20L1-214	ENSG00000129292	PHF20L1	protein_coding	30.0484	0.223539	0.39701	0.563057	0.573396	0.999996
ENST00000485596	PDE8A-205	ENSG00000073417	PDE8A	protein_coding	62.0153	0.898357	0.37403	2.40183	0.0163132	0.192331
ENST00000485599	HSCB-206	ENSG00000100209	HSCB	protein_coding	3.12812	1.44818	1.15591	1.25285	0.210261	0.9477
ENST00000485600	CCDC169-208	ENSG00000242715	CCDC169	protein_coding	0.823628	-1.07017	3.04391	-0.351579	0.725154	0.999996
ENST00000485601	ACTL6B-203	ENSG00000077080	ACTL6B	protein_coding	0.97941	-0.899221	3.04363	-0.295444	0.767655	0.999996
ENST00000485602	PGAP2-221	ENSG00000148985	PGAP2	protein_coding	0.811394	-0.575677	3.05211	-0.188616	0.850394	0.999996
ENST00000485603	PRSS16-216	ENSG00000112812	PRSS16	protein_coding	11.1405	-0.812108	0.713459	-1.13827	0.255008	0.999996
ENST00000485604	PHF20-212	ENSG00000025293	PHF20	protein_coding	0.926411	-0.821882	3.03782	-0.27055	0.786737	0.999996
ENST00000485605	CEACAM1-211	ENSG00000079385	CEACAM1	protein_coding	6.65849	3.48748	1.06834	3.26438	0.00109702	0.0227585
ENST00000485606	EXOSC10-209	ENSG00000171824	EXOSC10	protein_coding	2.14634	-0.645922	1.34399	-0.480601	0.6308	0.999996
ENST00000485608	NRDC-210	ENSG00000078618	NRDC	protein_coding	81.1622	4.18888	1.00336	4.17487	2.98163e-05	0.00102521
ENST00000485609	NME7-207	ENSG00000143156	NME7	protein_coding	24.0567	-0.0732064	0.452966	-0.161615	0.871609	0.999996
ENST00000485610	SMARCD3-212	ENSG00000082014	SMARCD3	protein_coding	4.86132	1.91175	2.52131	0.758237	0.448309	0.999996
ENST00000485611	KBTBD2-207	ENSG00000170852	KBTBD2	protein_coding	37.1213	0.251606	0.340427	0.739089	0.459853	0.999996
ENST00000485612	SSR4-210	ENSG00000180879	SSR4	protein_coding	1.74004	-0.660326	3.07662	-0.214627	0.830058	0.999996
ENST00000485614	EFCAB10-204	ENSG00000185055	EFCAB10	protein_coding	6.67664	-0.775344	1.13003	-0.686126	0.492634	0.999996
ENST00000485616	SPATA6L-208	ENSG00000106686	SPATA6L	protein_coding	48.5825	0.488413	0.285426	1.71117	0.0870494	0.596715
ENST00000485617	UHRF2-212	ENSG00000147854	UHRF2	protein_coding	71.2579	0.217943	0.323276	0.67417	0.500203	0.999996
ENST00000485620	CCZ1B-210	ENSG00000146574	CCZ1B	protein_coding	2.81469	1.61277	1.50701	1.07018	0.284539	0.999996
ENST00000485621	TRAPPC10-211	ENSG00000160218	TRAPPC10	protein_coding	0.750137	0.684639	3.05565	0.224057	0.822713	0.999996
ENST00000485623	ATG16L1-216	ENSG00000085978	ATG16L1	protein_coding	1.28776	0.741891	3.07851	0.24099	0.809563	0.999996
ENST00000485628	APOE-205	ENSG00000130203	APOE	protein_coding	1.34292	-1.10119	1.90993	-0.576563	0.564235	0.999996
ENST00000485629	EEF1AKNMT-207	ENSG00000010165	EEF1AKNMT	protein_coding	42.5457	0.0990994	0.300081	0.330242	0.741217	0.999996
ENST00000485630	PPP1R7-217	ENSG00000115685	PPP1R7	protein_coding	0.846105	0.0565567	3.05746	0.0184979	0.985242	0.999996
ENST00000485631	BCL2L13-210	ENSG00000099968	BCL2L13	protein_coding	2205.36	2.47831	0.243038	10.1972	2.04047e-24	4.55012e-22
ENST00000485632	PLEKHA6-203	ENSG00000143850	PLEKHA6	protein_coding	2.60743	0.291887	1.33104	0.219292	0.826422	0.999996
ENST00000485634	AFDN-213	ENSG00000130396	AFDN	protein_coding	221.991	-0.00610695	0.200779	-0.0304162	0.975735	0.999996
ENST00000485635	AC092153.1-201	ENSG00000285155	AC092153.1	lncRNA	2.67819	0.812816	1.09844	0.739971	0.459318	0.999996
ENST00000485636	FAM126B-208	ENSG00000155744	FAM126B	protein_coding	1.16866	-0.0281676	2.99634	-0.00940067	0.992499	0.999996
ENST00000485637	ANKRD6-208	ENSG00000135299	ANKRD6	protein_coding	9.09954	0.373746	0.829947	0.450325	0.652476	0.999996
ENST00000485638	TTLL7-212	ENSG00000137941	TTLL7	protein_coding	112.94	-0.409751	0.461013	-0.888807	0.374107	0.999996
ENST00000485639	VXN-206	ENSG00000169085	VXN	protein_coding	0.264956	0.504092	3.09468	0.16289	0.870605	0.999996
ENST00000485640	GSTM4-209	ENSG00000168765	GSTM4	protein_coding	1.71454	-2.39478	3.05165	-0.784748	0.432602	0.999996
ENST00000485641	UXT-205	ENSG00000126756	UXT	protein_coding	20.2494	0.210176	0.633783	0.331621	0.740176	0.999996
ENST00000485642	PLB1-212	ENSG00000163803	PLB1	protein_coding	2.81656	-0.381951	1.4585	-0.26188	0.793414	0.999996
ENST00000485645	SMC4-216	ENSG00000113810	SMC4	protein_coding	0.406867	-0.729344	3.08635	-0.236313	0.81319	0.999996
ENST00000485646	SAP18-205	ENSG00000150459	SAP18	protein_coding	2.20375	-0.997679	1.35828	-0.734517	0.462634	0.999996
ENST00000485648	PMM1-208	ENSG00000100417	PMM1	protein_coding	4.76616	0.710121	3.07519	0.230919	0.817378	0.999996
ENST00000485649	SLC19A1-209	ENSG00000173638	SLC19A1	protein_coding	24.6213	-0.57836	3.03454	-0.190592	0.848845	0.999996
ENST00000485650	MTIF3-210	ENSG00000122033	MTIF3	protein_coding	207.595	-0.141566	0.184461	-0.767455	0.442811	0.999996
ENST00000485652	ATXN7L1-211	ENSG00000146776	ATXN7L1	protein_coding	3.81116	3.2719	1.38153	2.36832	0.017869	0.205508
ENST00000485653	HNMT-208	ENSG00000150540	HNMT	protein_coding	89.0479	2.07999	0.521832	3.98595	6.72111e-05	0.00208542
ENST00000485654	MRPL2-206	ENSG00000112651	MRPL2	protein_coding	0.773605	1.64736	3.0525	0.539676	0.589421	0.999996
ENST00000485661	NOM1-206	ENSG00000146909	NOM1	protein_coding	6.41209	-1.59646	1.08382	-1.47299	0.140754	0.778352
ENST00000485662	IFI44-208	ENSG00000137965	IFI44	protein_coding	43.4573	4.92993	0.818671	6.02187	1.72417e-09	1.2472e-07
ENST00000485665	CA9-202	ENSG00000107159	CA9	protein_coding	0.518144	0.718534	3.08484	0.232924	0.815821	0.999996
ENST00000485667	CLCN2-208	ENSG00000114859	CLCN2	protein_coding	0.337531	-0.583917	3.08951	-0.189	0.850093	0.999996
ENST00000485668	BTBD19-207	ENSG00000222009	BTBD19	protein_coding	36.0805	-0.224317	0.403498	-0.555931	0.578258	0.999996
ENST00000485672	ATP1A3-205	ENSG00000105409	ATP1A3	protein_coding	5.4389	0.0941474	0.844237	0.111518	0.911206	0.999996
ENST00000485673	GNAS-243	ENSG00000087460	GNAS	protein_coding	238.248	-0.537884	0.304615	-1.76578	0.0774323	0.55572
ENST00000485675	DNAJC19-207	ENSG00000205981	DNAJC19	protein_coding	13.3062	0.00515166	0.565722	0.00910634	0.992734	0.999996
ENST00000485676	RBM41-207	ENSG00000089682	RBM41	protein_coding	14.4574	0.770142	0.79374	0.970269	0.331912	0.999996
ENST00000485678	B4GALT2-206	ENSG00000117411	B4GALT2	protein_coding	5.44523	1.01123	1.90827	0.529917	0.596169	0.999996
ENST00000485682	TSSC4-209	ENSG00000184281	TSSC4	protein_coding	76.24	-0.20792	0.279428	-0.744093	0.45682	0.999996
ENST00000485684	NRP2-217	ENSG00000118257	NRP2	protein_coding	2.30824	-0.189902	1.30938	-0.145032	0.884686	0.999996
ENST00000485687	TBC1D23-207	ENSG00000036054	TBC1D23	protein_coding	0.755624	-1.71634	3.05182	-0.5624	0.573844	0.999996
ENST00000485689	TMEM234-208	ENSG00000160055	TMEM234	protein_coding	0.363296	0.0131387	3.08839	0.00425422	0.996606	0.999996
ENST00000485690	C2-214	ENSG00000166278	C2	protein_coding	0.290916	0.643413	3.08683	0.208438	0.834887	0.999996
ENST00000485692	GTF3C5-209	ENSG00000148308	GTF3C5	protein_coding	0.851707	0.323746	3.07387	0.105322	0.916121	0.999996
ENST00000485694	NBAS-209	ENSG00000151779	NBAS	protein_coding	9.35516	0.456335	0.663172	0.688109	0.491384	0.999996
ENST00000485695	IFT22-207	ENSG00000128581	IFT22	protein_coding	27.2821	-0.154062	0.495916	-0.310661	0.756058	0.999996
ENST00000485696	CLDN12-211	ENSG00000157224	CLDN12	protein_coding	8.87864	0.910703	1.1858	0.768007	0.442483	0.999996
ENST00000485700	ARHGAP25-212	ENSG00000163219	ARHGAP25	protein_coding	0.427315	1.13223	3.08529	0.366977	0.713637	0.999996
ENST00000485701	TAP2-203	ENSG00000204267	TAP2	protein_coding	1.23609	1.56151	3.06564	0.509357	0.610502	0.999996
ENST00000485703	ISY1-206	ENSG00000240682	ISY1	protein_coding	1.34524	0.718375	3.04579	0.235859	0.813542	0.999996
ENST00000485704	LRSAM1-207	ENSG00000148356	LRSAM1	protein_coding	0.611033	0.402759	3.08149	0.130702	0.896011	0.999996
ENST00000485706	RPL7A-206	ENSG00000148303	RPL7A	protein_coding	5.49826	-0.735769	0.970007	-0.758519	0.44814	0.999996
ENST00000485707	CR2-206	ENSG00000117322	CR2	protein_coding	0.816614	0.346956	3.04539	0.113928	0.909295	0.999996
ENST00000485708	RPS24-213	ENSG00000138326	RPS24	protein_coding	0.124679	0.641007	3.10631	0.206356	0.836513	0.999996
ENST00000485709	C1D-207	ENSG00000197223	C1D	protein_coding	159.333	0.111411	0.25438	0.437969	0.661409	0.999996
ENST00000485710	INTS11-217	ENSG00000127054	INTS11	protein_coding	0.831355	0.5011	3.05497	0.164028	0.869709	0.999996
ENST00000485712	EIF4G1-237	ENSG00000114867	EIF4G1	protein_coding	0.173762	0.0700879	3.114	0.0225073	0.982043	0.999996
ENST00000485713	SLC4A2-214	ENSG00000164889	SLC4A2	protein_coding	49.0764	0.258078	0.354918	0.727147	0.467136	0.999996
ENST00000485714	POMGNT1-208	ENSG00000085998	POMGNT1	protein_coding	26.1413	-0.188431	0.53354	-0.353171	0.72396	0.999996
ENST00000485715	TANGO2-224	ENSG00000183597	TANGO2	protein_coding	7.23316	-0.238987	0.957664	-0.249552	0.802934	0.999996
ENST00000485720	FGGY-216	ENSG00000172456	FGGY	protein_coding	4.23016	2.26144	1.64887	1.3715	0.170218	0.856328
ENST00000485722	EIF4G3-211	ENSG00000075151	EIF4G3	protein_coding	0.175354	-0.844169	3.10966	-0.271466	0.786032	0.999996
ENST00000485723	HIP1-206	ENSG00000127946	HIP1	protein_coding	0.337022	1.20264	3.09574	0.388482	0.69766	0.999996
ENST00000485724	AC048338.2-202	ENSG00000284934	AC048338.2	protein_coding	4.02601	0.410979	1.53798	0.26722	0.789299	0.999996
ENST00000485726	ORC5-207	ENSG00000164815	ORC5	protein_coding	19.8911	-0.363393	0.444216	-0.818055	0.413326	0.999996
ENST00000485727	CCDC14-217	ENSG00000175455	CCDC14	protein_coding	90.0863	-0.287361	0.313965	-0.915263	0.360054	0.999996
ENST00000485729	HFE-212	ENSG00000010704	HFE	protein_coding	47.7773	0.19985	0.648831	0.308015	0.758071	0.999996
ENST00000485732	MAMDC4-205	ENSG00000177943	MAMDC4	protein_coding	24.5846	0.629573	0.432675	1.45507	0.14565	0.791375
ENST00000485734	SLC37A3-219	ENSG00000157800	SLC37A3	protein_coding	7.24698	-0.697281	1.21521	-0.573794	0.566107	0.999996
ENST00000485735	GPR160-207	ENSG00000173890	GPR160	protein_coding	39.0526	-0.0830364	1.16241	-0.0714344	0.943052	0.999996
ENST00000485736	CEP41-212	ENSG00000106477	CEP41	protein_coding	0.91425	-1.50175	3.07223	-0.488816	0.624972	0.999996
ENST00000485737	SMARCC1-206	ENSG00000173473	SMARCC1	protein_coding	10.1904	-0.0569003	1.02958	-0.0552656	0.955927	0.999996
ENST00000485738	NDUFAF5-214	ENSG00000101247	NDUFAF5	protein_coding	29.6079	1.7736	1.82544	0.971606	0.331247	0.999996
ENST00000485741	NSUN5P2-204	ENSG00000106133	NSUN5P2	transcribed_unprocessed_pseudogene	11.719	-0.769445	1.40093	-0.549238	0.582842	0.999996
ENST00000485742	GKAP1-206	ENSG00000165113	GKAP1	protein_coding	5.21564	1.31239	1.34948	0.972513	0.330795	0.999996
ENST00000485746	PTCD1-205	ENSG00000106246	PTCD1	protein_coding	0.205023	-0.584805	3.09719	-0.188818	0.850236	0.999996
ENST00000485748	ATAD3B-205	ENSG00000160072	ATAD3B	protein_coding	14.1059	0.873448	0.776751	1.12449	0.260806	0.999996
ENST00000485749	RTN4-213	ENSG00000115310	RTN4	protein_coding	21.8319	0.156672	0.490606	0.319345	0.749465	0.999996
ENST00000485750	NEBL-210	ENSG00000078114	NEBL	protein_coding	2.21739	-0.167853	1.7146	-0.0978965	0.922014	0.999996
ENST00000485751	KRT23-204	ENSG00000108244	KRT23	protein_coding	25.9266	0.382257	0.581801	0.657024	0.511165	0.999996
ENST00000485752	RNF149-205	ENSG00000163162	RNF149	protein_coding	48.8244	0.353952	0.402942	0.878419	0.379716	0.999996
ENST00000485753	ST7L-220	ENSG00000007341	ST7L	protein_coding	1.35189	1.75098	3.0463	0.57479	0.565433	0.999996
ENST00000485756	RPL21-209	ENSG00000122026	RPL21	protein_coding	17.6673	0.195606	0.630845	0.31007	0.756507	0.999996
ENST00000485758	TPRKB-208	ENSG00000144034	TPRKB	protein_coding	26.9416	0.229244	0.36919	0.620938	0.534641	0.999996
ENST00000485760	DAB1-210	ENSG00000173406	DAB1	protein_coding	24.9571	0.386797	0.549046	0.704489	0.481128	0.999996
ENST00000485762	PALM2AKAP2-214	ENSG00000157654	PALM2AKAP2	protein_coding	2.72395	3.31361	2.97544	1.11365	0.265429	0.999996
ENST00000485763	XRCC5-209	ENSG00000079246	XRCC5	protein_coding	6.43959	0.180551	0.965186	0.187063	0.851611	0.999996
ENST00000485764	GCNT2-212	ENSG00000111846	GCNT2	protein_coding	1.46303	-1.2107	1.56031	-0.775938	0.437786	0.999996
ENST00000485765	NISCH-209	ENSG00000010322	NISCH	protein_coding	0.704129	2.12128	3.07714	0.689366	0.490593	0.999996
ENST00000485767	GSN-214	ENSG00000148180	GSN	protein_coding	19.2614	0.696329	0.56332	1.23612	0.216415	0.959893
ENST00000485768	MAST4-220	ENSG00000069020	MAST4	protein_coding	1.60295	0.035682	2.18898	0.0163008	0.986994	0.999996
ENST00000485769	PBX1-209	ENSG00000185630	PBX1	protein_coding	58.8055	-0.37847	0.447297	-0.846127	0.397482	0.999996
ENST00000485770	PRICKLE2-202	ENSG00000163637	PRICKLE2	protein_coding	1.06638	-1.37203	2.85177	-0.481116	0.630434	0.999996
ENST00000485773	ABCB6-207	ENSG00000115657	ABCB6	protein_coding	4.9419	1.50222	0.876911	1.71308	0.086698	0.595402
ENST00000485775	STRIP1-205	ENSG00000143093	STRIP1	protein_coding	7.08829	2.9901	2.99525	0.998282	0.318142	0.999996
ENST00000485777	RPS7P6-201	ENSG00000215278	RPS7P6	processed_pseudogene	0.2982	-0.272015	3.09249	-0.0879597	0.929909	0.999996
ENST00000485778	FCGR2B-205	ENSG00000072694	FCGR2B	protein_coding	0.985251	1.40174	3.06042	0.458022	0.646937	0.999996
ENST00000485780	SHROOM3-208	ENSG00000138771	SHROOM3	protein_coding	7.33297	0.0240092	0.768661	0.0312351	0.975082	0.999996
ENST00000485781	MDH1-213	ENSG00000014641	MDH1	protein_coding	39.2299	-0.974244	2.50453	-0.388993	0.697281	0.999996
ENST00000485784	GARS1-208	ENSG00000106105	GARS1	protein_coding	41.5152	3.60169	1.32404	2.72023	0.00652356	0.095959
ENST00000485787	IQCG-211	ENSG00000114473	IQCG	protein_coding	0.578151	-0.853767	3.07092	-0.278017	0.780999	0.999996
ENST00000485788	PTER-204	ENSG00000165983	PTER	protein_coding	0.814304	0.600223	3.05393	0.196541	0.844187	0.999996
ENST00000485789	NKIRAS2-210	ENSG00000168256	NKIRAS2	protein_coding	75.0463	0.301875	0.233	1.2956	0.195113	0.916581
ENST00000485790	SCAF4-206	ENSG00000156304	SCAF4	protein_coding	5.2054	-0.635877	1.79332	-0.354582	0.722903	0.999996
ENST00000485791	CFAP69-211	ENSG00000105792	CFAP69	protein_coding	0.311361	0.00194459	3.08835	0.000629654	0.999498	0.999996
ENST00000485793	NSUN3-207	ENSG00000178694	NSUN3	protein_coding	3.39584	0.408504	1.00013	0.40845	0.682943	0.999996
ENST00000485797	FBXL3-206	ENSG00000005812	FBXL3	protein_coding	0.902354	0.051953	3.0594	0.0169814	0.986451	0.999996
ENST00000485800	SEC31B-209	ENSG00000075826	SEC31B	protein_coding	1.05055	-0.0180925	3.03193	-0.00596731	0.995239	0.999996
ENST00000485802	DGCR8-206	ENSG00000128191	DGCR8	protein_coding	0.403702	1.66556	3.08051	0.540677	0.58873	0.999996
ENST00000485803	FHL3-205	ENSG00000183386	FHL3	protein_coding	6.42233	1.25687	3.00639	0.418066	0.675899	0.999996
ENST00000485804	SPIN1-206	ENSG00000106723	SPIN1	protein_coding	26.2871	0.152866	0.515648	0.296454	0.766883	0.999996
ENST00000485805	LINC00994-201	ENSG00000189196	LINC00994	lncRNA	0.447693	-1.0235	3.07124	-0.333254	0.738943	0.999996
ENST00000485806	SLC2A8-213	ENSG00000136856	SLC2A8	protein_coding	0.973902	0.654142	2.91847	0.224139	0.822649	0.999996
ENST00000485807	JMJD4-205	ENSG00000081692	JMJD4	protein_coding	16.1159	0.184655	0.445864	0.414152	0.678763	0.999996
ENST00000485808	LRWD1-208	ENSG00000161036	LRWD1	protein_coding	1.29261	0.0122648	3.00469	0.00408187	0.996743	0.999996
ENST00000485810	PRPF38B-205	ENSG00000134186	PRPF38B	protein_coding	43.0369	-0.519758	0.337657	-1.53931	0.123728	0.727512
ENST00000485811	CCDC24-207	ENSG00000159214	CCDC24	protein_coding	90.4024	-0.126217	0.240848	-0.524052	0.600242	0.999996
ENST00000485813	SPEG-218	ENSG00000072195	SPEG	protein_coding	696.568	-0.344657	0.913176	-0.377427	0.705856	0.999996
ENST00000485816	ITIH4-211	ENSG00000055955	ITIH4	protein_coding	541.233	-0.296996	0.153525	-1.93452	0.0530494	0.437167
ENST00000485819	CRIP3-206	ENSG00000146215	CRIP3	protein_coding	3.71423	-0.862561	1.04026	-0.829178	0.407004	0.999996
ENST00000485820	YIF1A-208	ENSG00000174851	YIF1A	protein_coding	4.2983	-1.89619	1.45677	-1.30164	0.193041	0.911688
ENST00000485821	EPRS1-205	ENSG00000136628	EPRS1	protein_coding	0.898542	0.916678	3.04383	0.301159	0.763293	0.999996
ENST00000485822	RGS3-220	ENSG00000138835	RGS3	protein_coding	678.157	1.16243	0.144041	8.07015	7.02097e-16	9.49404e-14
ENST00000485825	DUS4L-209	ENSG00000105865	DUS4L	protein_coding	0.498736	-0.731249	3.06719	-0.23841	0.811563	0.999996
ENST00000485827	AC004057.1-201	ENSG00000196656	AC004057.1	transcribed_processed_pseudogene	6.83707	-0.61212	3.07483	-0.199075	0.842204	0.999996
ENST00000485830	PGAP1-211	ENSG00000197121	PGAP1	protein_coding	0.163091	0.675289	3.10449	0.21752	0.827803	0.999996
ENST00000485832	CCDC136-210	ENSG00000128596	CCDC136	protein_coding	0.511478	0.118975	3.07053	0.0387474	0.969092	0.999996
ENST00000485833	SMARCC1-207	ENSG00000173473	SMARCC1	protein_coding	0.430737	-0.467736	3.07571	-0.152074	0.879128	0.999996
ENST00000485835	PSMD3-203	ENSG00000108344	PSMD3	protein_coding	12.9643	-0.104904	0.765814	-0.136984	0.891043	0.999996
ENST00000485836	TPRG1-211	ENSG00000188001	TPRG1	protein_coding	0.109896	-0.563953	3.10651	-0.18154	0.855944	0.999996
ENST00000485837	PRKCI-205	ENSG00000163558	PRKCI	protein_coding	4.56178	1.08361	3.01245	0.359709	0.719064	0.999996
ENST00000485838	GUK1-230	ENSG00000143774	GUK1	protein_coding	120.164	-0.00909281	0.309172	-0.0294102	0.976537	0.999996
ENST00000485839	TMEM9-209	ENSG00000116857	TMEM9	protein_coding	152.966	-0.497658	0.235786	-2.11063	0.034804	0.32927
ENST00000485840	PAX8-210	ENSG00000125618	PAX8	protein_coding	17.3512	0.287222	0.519638	0.552735	0.580445	0.999996
ENST00000485841	SRSF10-213	ENSG00000188529	SRSF10	protein_coding	374.487	0.0791396	0.222861	0.355108	0.722509	0.999996
ENST00000485842	HPS4-214	ENSG00000100099	HPS4	protein_coding	9.09231	0.183521	0.583526	0.314503	0.753139	0.999996
ENST00000485843	FAM86JP-203	ENSG00000171084	FAM86JP	transcribed_unprocessed_pseudogene	60.3902	0.142956	0.377915	0.378277	0.705225	0.999996
ENST00000485844	ANKRD10-208	ENSG00000088448	ANKRD10	protein_coding	45.2278	0.245797	0.457	0.53785	0.590681	0.999996
ENST00000485845	DTNB-219	ENSG00000138101	DTNB	protein_coding	9.71089	-0.0406841	2.35518	-0.0172743	0.986218	0.999996
ENST00000485846	HBP1-212	ENSG00000105856	HBP1	protein_coding	31.1875	-0.200365	0.688486	-0.291023	0.771034	0.999996
ENST00000485849	SLC12A8-214	ENSG00000221955	SLC12A8	protein_coding	1.77209	1.08675	2.55187	0.425864	0.670207	0.999996
ENST00000485851	TBC1D8-207	ENSG00000204634	TBC1D8	protein_coding	4.48905	-0.175529	1.09302	-0.16059	0.872416	0.999996
ENST00000485853	NAALADL2-208	ENSG00000177694	NAALADL2	protein_coding	41.4565	0.634981	0.402361	1.57814	0.114534	0.698035
ENST00000485854	WIPI2-212	ENSG00000157954	WIPI2	protein_coding	8.80703	0.11469	0.587195	0.195318	0.845144	0.999996
ENST00000485861	SLC37A3-220	ENSG00000157800	SLC37A3	protein_coding	4.83847	1.39845	1.4411	0.970404	0.331845	0.999996
ENST00000485862	CIZ1-220	ENSG00000148337	CIZ1	protein_coding	7.78117	0.584909	0.811303	0.720949	0.470941	0.999996
ENST00000485863	SYNJ2-206	ENSG00000078269	SYNJ2	protein_coding	10.4467	-1.03166	0.858719	-1.2014	0.229597	0.983916
ENST00000485865	SETD4-216	ENSG00000185917	SETD4	protein_coding	0.14561	-0.565952	3.10576	-0.182227	0.855405	0.999996
ENST00000485866	ZNF148-206	ENSG00000163848	ZNF148	protein_coding	376.603	0.0844746	0.284062	0.297381	0.766175	0.999996
ENST00000485867	SMC4-217	ENSG00000113810	SMC4	protein_coding	1.47057	1.02319	3.03244	0.337413	0.735806	0.999996
ENST00000485868	LRRTM3-203	ENSG00000198739	LRRTM3	protein_coding	4.02413	-1.56751	1.73245	-0.904791	0.365576	0.999996
ENST00000485869	MZT2B-207	ENSG00000152082	MZT2B	protein_coding	0.935067	-0.756773	3.06512	-0.246898	0.804987	0.999996
ENST00000485871	SND1-212	ENSG00000197157	SND1	protein_coding	10.9576	0.0402747	0.61363	0.0656336	0.94767	0.999996
ENST00000485875	TBC1D8-208	ENSG00000204634	TBC1D8	protein_coding	7.84738	0.581547	0.709757	0.819361	0.41258	0.999996
ENST00000485876	NDUFA3-214	ENSG00000170906	NDUFA3	protein_coding	14.6531	0.372461	0.521778	0.713831	0.475332	0.999996
ENST00000485880	SLC25A12-209	ENSG00000115840	SLC25A12	protein_coding	0.727913	-1.2363	2.99077	-0.413371	0.679335	0.999996
ENST00000485881	HSPA8P9-201	ENSG00000241478	HSPA8P9	processed_pseudogene	0.342634	-0.660109	3.08159	-0.214211	0.830383	0.999996
ENST00000485882	CHN1-214	ENSG00000128656	CHN1	protein_coding	0.227173	-0.594407	3.0958	-0.192004	0.847739	0.999996
ENST00000485883	CHRD-215	ENSG00000090539	CHRD	protein_coding	0.128339	0.596996	3.11552	0.19162	0.84804	0.999996
ENST00000485886	MVB12B-204	ENSG00000196814	MVB12B	protein_coding	3.69418	0.0218432	3.03872	0.00718828	0.994265	0.999996
ENST00000485887	ADCY3-211	ENSG00000138031	ADCY3	protein_coding	6.48736	1.11261	0.916712	1.21369	0.224865	0.975684
ENST00000485889	MLH1-219	ENSG00000076242	MLH1	protein_coding	3.15813	-0.986912	1.67964	-0.587575	0.556817	0.999996
ENST00000485891	EVA1A-208	ENSG00000115363	EVA1A	protein_coding	54.7557	0.184797	0.312671	0.591027	0.554502	0.999996
ENST00000485892	ZNF3-214	ENSG00000166526	ZNF3	protein_coding	0.181406	0.679758	3.10271	0.219085	0.826584	0.999996
ENST00000485893	ACMSD-203	ENSG00000153086	ACMSD	protein_coding	1.32775	-0.72906	3.0743	-0.237147	0.812543	0.999996
ENST00000485894	ITIH4-212	ENSG00000055955	ITIH4	protein_coding	0.532063	0.00338196	3.07951	0.00109822	0.999124	0.999996
ENST00000485895	LCA5L-218	ENSG00000157578	LCA5L	protein_coding	172.093	-0.143532	0.173441	-0.827556	0.407922	0.999996
ENST00000485896	C1orf35-205	ENSG00000143793	C1orf35	protein_coding	1.33603	-0.639291	3.07838	-0.207671	0.835486	0.999996
ENST00000485898	AC092910.3-203	ENSG00000242622	AC092910.3	lncRNA	55.0799	0.0545311	0.273876	0.199109	0.842178	0.999996
ENST00000485899	GLT8D1-211	ENSG00000016864	GLT8D1	protein_coding	3.9893	1.12676	1.05292	1.07012	0.284564	0.999996
ENST00000485901	HLA-DOA-204	ENSG00000204252	HLA-DOA	protein_coding	0.267834	-0.110959	3.09026	-0.0359061	0.971357	0.999996
ENST00000485902	C3orf18-209	ENSG00000088543	C3orf18	protein_coding	24.993	-3.46696	1.58086	-2.19309	0.0283008	0.285306
ENST00000485904	AGAP3-219	ENSG00000133612	AGAP3	protein_coding	0.665151	1.54493	3.07546	0.502339	0.615429	0.999996
ENST00000485905	NAA15-206	ENSG00000164134	NAA15	protein_coding	0.243244	-0.619854	3.09267	-0.200427	0.841147	0.999996
ENST00000485908	WDR45-223	ENSG00000196998	WDR45	protein_coding	116.948	0.734071	0.850536	0.863069	0.3881	0.999996
ENST00000485910	MBNL1-218	ENSG00000152601	MBNL1	protein_coding	2.33455	1.56079	3.0503	0.511684	0.608872	0.999996
ENST00000485912	ALG3-213	ENSG00000214160	ALG3	protein_coding	4.95317	-0.0947115	1.54029	-0.0614894	0.950969	0.999996
ENST00000485914	SGK2-207	ENSG00000101049	SGK2	protein_coding	2.44104	-0.601171	3.07618	-0.195428	0.845058	0.999996
ENST00000485918	ARNTL-209	ENSG00000133794	ARNTL	protein_coding	1.69333	0.0436899	2.65744	0.0164406	0.986883	0.999996
ENST00000485920	RSPH10B2-208	ENSG00000169402	RSPH10B2	protein_coding	3.45744	-1.89073	2.55873	-0.738932	0.459948	0.999996
ENST00000485921	ABCF3-216	ENSG00000161204	ABCF3	protein_coding	6.41983	-0.399918	1.03153	-0.387694	0.698242	0.999996
ENST00000485922	CDH24-203	ENSG00000139880	CDH24	protein_coding	3.8536	1.51806	2.99562	0.506758	0.612324	0.999996
ENST00000485923	SELENOT-205	ENSG00000198843	SELENOT	protein_coding	799.616	0.179529	0.28253	0.635434	0.525146	0.999996
ENST00000485924	RUSC1-212	ENSG00000160753	RUSC1	protein_coding	2.87574	0.868396	2.35941	0.368057	0.712831	0.999996
ENST00000485925	ADAMTS13-208	ENSG00000160323	ADAMTS13	protein_coding	3.35197	-2.18085	2.81696	-0.774185	0.438821	0.999996
ENST00000485928	PHC2-210	ENSG00000134686	PHC2	protein_coding	449.874	0.233927	0.17854	1.31022	0.190121	0.904353
ENST00000485933	MORC3-204	ENSG00000159256	MORC3	protein_coding	0.503682	0.784073	3.07852	0.254692	0.798961	0.999996
ENST00000485934	HDHD3-203	ENSG00000119431	HDHD3	protein_coding	616.81	0.172281	0.169718	1.0151	0.310058	0.999996
ENST00000485936	ENTPD6-217	ENSG00000197586	ENTPD6	protein_coding	115.886	0.454866	0.368818	1.23331	0.217461	0.9617
ENST00000485937	PSMD2-214	ENSG00000175166	PSMD2	protein_coding	7.78574	-0.279251	1.8867	-0.14801	0.882335	0.999996
ENST00000485938	CLN5-202	ENSG00000102805	CLN5	protein_coding	100.744	-0.404062	0.288099	-1.40251	0.160763	0.831556
ENST00000485941	NBPF3-211	ENSG00000142794	NBPF3	protein_coding	10.6256	0.48403	0.817995	0.591727	0.554033	0.999996
ENST00000485942	WDR91-208	ENSG00000105875	WDR91	protein_coding	7.57493	0.0267922	0.667755	0.0401227	0.967995	0.999996
ENST00000485943	USP40-216	ENSG00000085982	USP40	protein_coding	2.31132	0.331933	1.0724	0.309523	0.756923	0.999996
ENST00000485944	SPOCD1-207	ENSG00000134668	SPOCD1	protein_coding	1.30697	-2.09559	3.03256	-0.691031	0.489546	0.999996
ENST00000485945	AC107032.1-201	ENSG00000243071	AC107032.1	processed_pseudogene	2.99541	-0.734154	1.04691	-0.701259	0.483141	0.999996
ENST00000485946	PCCA-209	ENSG00000175198	PCCA	protein_coding	2.79494	-0.114462	1.12202	-0.102014	0.918746	0.999996
ENST00000485947	VIM-205	ENSG00000026025	VIM	protein_coding	2.1926	-0.325857	1.62785	-0.200176	0.841343	0.999996
ENST00000485949	CCDC14-218	ENSG00000175455	CCDC14	protein_coding	1.64778	0.259933	2.26102	0.114963	0.908474	0.999996
ENST00000485950	PI4KA-214	ENSG00000241973	PI4KA	protein_coding	1.07754	2.97557	3.05059	0.975408	0.329358	0.999996
ENST00000485954	SLC12A8-215	ENSG00000221955	SLC12A8	protein_coding	0.259098	0.700527	3.09464	0.226368	0.820915	0.999996
ENST00000485957	MECOM-213	ENSG00000085276	MECOM	protein_coding	0.121241	0.615293	3.10615	0.198089	0.842976	0.999996
ENST00000485959	MTIF3-211	ENSG00000122033	MTIF3	protein_coding	24.443	-0.723012	0.611616	-1.18213	0.237153	0.997425
ENST00000485960	TBC1D15-210	ENSG00000121749	TBC1D15	protein_coding	6060.82	0.00304198	0.0830029	0.0366491	0.970765	0.999996
ENST00000485962	SGSM3-213	ENSG00000100359	SGSM3	protein_coding	40.0547	0.577	1.3794	0.418297	0.67573	0.999996
ENST00000485963	PI4KA-215	ENSG00000241973	PI4KA	protein_coding	84.667	0.585974	2.95061	0.198594	0.84258	0.999996
ENST00000485965	AOX1-208	ENSG00000138356	AOX1	protein_coding	1.15383	-1.02751	3.03322	-0.338754	0.734795	0.999996
ENST00000485966	CC2D1B-208	ENSG00000154222	CC2D1B	protein_coding	0.981655	1.63865	3.06559	0.534532	0.592974	0.999996
ENST00000485967	SCAP-211	ENSG00000114650	SCAP	protein_coding	2.99965	-0.44055	2.20791	-0.199532	0.841846	0.999996
ENST00000485968	FSTL1-209	ENSG00000163430	FSTL1	protein_coding	5.09767	-0.391166	0.715649	-0.546589	0.584661	0.999996
ENST00000485969	CSTL1-204	ENSG00000125823	CSTL1	protein_coding	0.599233	0.605188	3.05663	0.197992	0.843051	0.999996
ENST00000485972	CDK5-204	ENSG00000164885	CDK5	protein_coding	872.402	-0.346726	0.0909884	-3.81066	0.000138594	0.00389865
ENST00000485974	AC010973.2-201	ENSG00000244151	AC010973.2	lncRNA	0.704622	0.936747	2.40955	0.388765	0.69745	0.999996
ENST00000485975	CARD9-205	ENSG00000187796	CARD9	protein_coding	0.466427	0.124284	3.06881	0.0404992	0.967695	0.999996
ENST00000485976	NECAB3-212	ENSG00000125967	NECAB3	protein_coding	7.18248	-1.05873	1.05626	-1.00234	0.316178	0.999996
ENST00000485977	TF-211	ENSG00000091513	TF	protein_coding	11.8546	-1.7749	3.00011	-0.591613	0.55411	0.999996
ENST00000485978	SLC2A6-205	ENSG00000160326	SLC2A6	protein_coding	19.6769	-0.410296	0.514671	-0.7972	0.425335	0.999996
ENST00000485979	IFT57-205	ENSG00000114446	IFT57	protein_coding	2.49678	-0.125699	1.26578	-0.0993054	0.920896	0.999996
ENST00000485981	SPATA6L-209	ENSG00000106686	SPATA6L	protein_coding	13.5438	1.599	1.17294	1.36323	0.172809	0.862936
ENST00000485983	SRGAP3-207	ENSG00000196220	SRGAP3	protein_coding	6.31435	-1.51137	0.823061	-1.83629	0.0663154	0.50447
ENST00000485984	ARHGEF16-207	ENSG00000130762	ARHGEF16	protein_coding	20.7463	0.168218	0.835398	0.201363	0.840415	0.999996
ENST00000485985	LMBR1-217	ENSG00000105983	LMBR1	protein_coding	2.39384	1.06381	1.66233	0.639951	0.522204	0.999996
ENST00000485986	PXDC1-204	ENSG00000168994	PXDC1	protein_coding	8.74077	0.301348	0.682192	0.441735	0.658681	0.999996
ENST00000485987	LMO7-211	ENSG00000136153	LMO7	protein_coding	33.2803	0.000709233	0.888721	0.000798038	0.999363	0.999996
ENST00000485991	CFP-207	ENSG00000126759	CFP	protein_coding	2.80384	-0.152645	2.19076	-0.069677	0.944451	0.999996
ENST00000485994	VPS50-218	ENSG00000004766	VPS50	protein_coding	121.803	0.515065	0.788604	0.653136	0.513669	0.999996
ENST00000486000	SLC2A10-202	ENSG00000197496	SLC2A10	protein_coding	5.57636	-0.674946	0.779129	-0.866282	0.386335	0.999996
ENST00000486001	ACTG1P20-201	ENSG00000241547	ACTG1P20	processed_pseudogene	5.89367	-0.382933	1.07057	-0.357692	0.720574	0.999996
ENST00000486002	ATP5PF-208	ENSG00000154723	ATP5PF	protein_coding	11.7802	0.137813	0.630031	0.21874	0.826853	0.999996
ENST00000486003	AIFM3-216	ENSG00000183773	AIFM3	protein_coding	1.5347	1.19191	2.18327	0.545931	0.585113	0.999996
ENST00000486006	ANKRD44-212	ENSG00000065413	ANKRD44	protein_coding	0.303054	-0.563081	3.08682	-0.182414	0.855258	0.999996
ENST00000486007	NDUFA4-205	ENSG00000189043	NDUFA4	protein_coding	10.2739	-0.0958878	0.994999	-0.0963698	0.923227	0.999996
ENST00000486011	TSPAN32-213	ENSG00000064201	TSPAN32	protein_coding	0.174226	-0.839183	3.1088	-0.269938	0.787208	0.999996
ENST00000486012	PCNX2-212	ENSG00000135749	PCNX2	protein_coding	3.30571	2.74711	3.04172	0.903142	0.36645	0.999996
ENST00000486013	EXOC4-219	ENSG00000131558	EXOC4	protein_coding	11.7191	-1.45798	1.38193	-1.05503	0.291412	0.999996
ENST00000486015	ZNF503-AS2-204	ENSG00000237149	ZNF503-AS2	lncRNA	6.97099	0.579919	1.00628	0.576301	0.564412	0.999996
ENST00000486016	GCFC2-209	ENSG00000005436	GCFC2	protein_coding	1.59831	2.16118	2.78108	0.7771	0.4371	0.999996
ENST00000486017	NPAS2-209	ENSG00000170485	NPAS2	protein_coding	1.09535	1.65458	3.0649	0.539849	0.589301	0.999996
ENST00000486018	TPM2-204	ENSG00000198467	TPM2	protein_coding	0.31396	1.14895	3.09304	0.371463	0.710292	0.999996
ENST00000486019	DNAL4-204	ENSG00000100246	DNAL4	protein_coding	6.42944	-1.96747	1.83404	-1.07275	0.283382	0.999996
ENST00000486021	CPNE1-226	ENSG00000214078	CPNE1	protein_coding	2.76058	0.0443902	2.98468	0.0148727	0.988134	0.999996
ENST00000486022	LSMEM1-205	ENSG00000181016	LSMEM1	protein_coding	2.94346	-1.79069	1.60878	-1.11308	0.265675	0.999996
ENST00000486027	ECT2-214	ENSG00000114346	ECT2	protein_coding	0.839553	1.6203	3.07509	0.526912	0.598255	0.999996
ENST00000486028	HMG20B-211	ENSG00000064961	HMG20B	protein_coding	3.30916	-2.1871	1.97255	-1.10876	0.267532	0.999996
ENST00000486029	PPEF1-207	ENSG00000086717	PPEF1	protein_coding	0.727156	0.639546	3.0647	0.208681	0.834697	0.999996
ENST00000486032	COPS3-208	ENSG00000141030	COPS3	protein_coding	1.23222	-0.595492	2.15501	-0.276329	0.782295	0.999996
ENST00000486034	GLB1L3-206	ENSG00000166105	GLB1L3	protein_coding	8.07775	-1.00718	1.71663	-0.586719	0.557392	0.999996
ENST00000486036	MOGS-207	ENSG00000115275	MOGS	protein_coding	16.7975	-0.763113	3.03625	-0.251334	0.801556	0.999996
ENST00000486037	SND1-213	ENSG00000197157	SND1	protein_coding	2.89871	-0.36144	1.33662	-0.270414	0.786841	0.999996
ENST00000486038	TFAP2A-214	ENSG00000137203	TFAP2A	protein_coding	0.136422	-0.585812	3.10347	-0.18876	0.850281	0.999996
ENST00000486039	SNX5-213	ENSG00000089006	SNX5	protein_coding	0.341391	-0.492461	3.09542	-0.159094	0.873595	0.999996
ENST00000486040	MRM2-205	ENSG00000122687	MRM2	protein_coding	611.76	0.182419	0.128864	1.41559	0.156895	0.82152
ENST00000486041	DEDD-208	ENSG00000158796	DEDD	protein_coding	86.9884	-0.383709	2.34606	-0.163554	0.870082	0.999996
ENST00000486042	PHC3-211	ENSG00000173889	PHC3	protein_coding	20.6162	-0.315014	0.838308	-0.375774	0.707085	0.999996
ENST00000486044	PDE6D-205	ENSG00000156973	PDE6D	protein_coding	0.430241	0.126413	3.0824	0.041011	0.967287	0.999996
ENST00000486045	RHBDF1-209	ENSG00000007384	RHBDF1	protein_coding	4.47224	0.76719	0.987186	0.777149	0.437071	0.999996
ENST00000486046	MAP3K6-205	ENSG00000142733	MAP3K6	protein_coding	6.26024	1.42988	1.4182	1.00824	0.31334	0.999996
ENST00000486047	SPATA6L-210	ENSG00000106686	SPATA6L	protein_coding	23.2384	2.16827	1.01373	2.1389	0.0324439	0.31405
ENST00000486048	PIP5K1A-215	ENSG00000143398	PIP5K1A	protein_coding	2.85328	-0.569254	1.58171	-0.359899	0.718923	0.999996
ENST00000486050	IZUMO2-202	ENSG00000161652	IZUMO2	protein_coding	0.395354	-1.08379	3.09082	-0.350647	0.725853	0.999996
ENST00000486051	ENO1-204	ENSG00000074800	ENO1	protein_coding	20.6497	-0.689105	0.643993	-1.07005	0.284597	0.999996
ENST00000486053	EXOC7-214	ENSG00000182473	EXOC7	protein_coding	0.147683	-0.537107	3.10218	-0.173138	0.862543	0.999996
ENST00000486054	ANP32A-207	ENSG00000140350	ANP32A	protein_coding	10.2794	-0.493415	1.18448	-0.416566	0.676996	0.999996
ENST00000486055	KCNIP3-207	ENSG00000115041	KCNIP3	protein_coding	14.1216	-1.51491	0.558218	-2.71382	0.00665116	0.0973687
ENST00000486056	CREB3-202	ENSG00000107175	CREB3	protein_coding	1448.57	0.117295	0.116912	1.00328	0.315728	0.999996
ENST00000486058	RNPEPL1-208	ENSG00000142327	RNPEPL1	protein_coding	1419.69	0.102046	0.118364	0.862138	0.388611	0.999996
ENST00000486061	ING5-208	ENSG00000168395	ING5	protein_coding	0.0956445	-0.423777	3.11538	-0.136027	0.8918	0.999996
ENST00000486063	CYP21A2-223	ENSG00000231852	CYP21A2	protein_coding	15.6716	5.64122	1.52409	3.70138	0.000214434	0.00569006
ENST00000486064	CCDC24-208	ENSG00000159214	CCDC24	protein_coding	27.8033	-0.326495	0.625213	-0.522214	0.601521	0.999996
ENST00000486067	PPP1R1C-209	ENSG00000150722	PPP1R1C	protein_coding	3.05663	-1.09633	1.90334	-0.576005	0.564612	0.999996
ENST00000486068	OPHN1-204	ENSG00000079482	OPHN1	protein_coding	0.242944	0.547792	3.10673	0.176324	0.860039	0.999996
ENST00000486069	EYS-209	ENSG00000188107	EYS	protein_coding	7.00543	-0.145647	0.660392	-0.220547	0.825445	0.999996
ENST00000486070	TAF8-209	ENSG00000137413	TAF8	protein_coding	0.528155	1.14202	3.07127	0.371839	0.710013	0.999996
ENST00000486074	PHYHIPL-204	ENSG00000165443	PHYHIPL	protein_coding	348.03	0.115445	0.225196	0.512644	0.6082	0.999996
ENST00000486075	PAPPA2-204	ENSG00000116183	PAPPA2	protein_coding	442.709	-0.530751	0.287631	-1.84525	0.0650017	0.498528
ENST00000486076	GABPB2-205	ENSG00000143458	GABPB2	protein_coding	5.43529	0.231275	0.876887	0.263745	0.791976	0.999996
ENST00000486077	MAP3K19-212	ENSG00000176601	MAP3K19	protein_coding	0.322104	-1.19566	3.09587	-0.386212	0.69934	0.999996
ENST00000486078	GTF2B-206	ENSG00000137947	GTF2B	protein_coding	17.7244	0.185075	0.406165	0.455665	0.648631	0.999996
ENST00000486080	COL9A1-207	ENSG00000112280	COL9A1	protein_coding	1.67039	0.914173	3.04067	0.300649	0.763682	0.999996
ENST00000486082	TMEM222-208	ENSG00000186501	TMEM222	protein_coding	5.12466	-1.09474	3.00365	-0.364469	0.715508	0.999996
ENST00000486083	DNAJB6-214	ENSG00000105993	DNAJB6	protein_coding	3.20128	-2.31636	1.8562	-1.2479	0.212066	0.951437
ENST00000486084	TSTD1-207	ENSG00000215845	TSTD1	protein_coding	18.762	-0.324374	0.399961	-0.811013	0.417358	0.999996
ENST00000486085	RTN4-214	ENSG00000115310	RTN4	protein_coding	295.371	-0.0203007	0.227389	-0.0892771	0.928862	0.999996
ENST00000486086	GTF2IRD1-206	ENSG00000006704	GTF2IRD1	protein_coding	2.50668	0.013062	2.4598	0.00531017	0.995763	0.999996
ENST00000486089	UAP1-207	ENSG00000117143	UAP1	protein_coding	8.18962	-0.0975683	0.768869	-0.126898	0.899021	0.999996
ENST00000486090	TAMM41-209	ENSG00000144559	TAMM41	protein_coding	5.0487	-0.284179	1.10156	-0.257979	0.796423	0.999996
ENST00000486091	TTC4-203	ENSG00000243725	TTC4	protein_coding	4.47703	-1.92259	2.98078	-0.644993	0.518932	0.999996
ENST00000486093	TSPAN15-207	ENSG00000099282	TSPAN15	protein_coding	0.454924	-0.709163	3.08402	-0.229947	0.818133	0.999996
ENST00000486095	PPP1R11P1-201	ENSG00000236216	PPP1R11P1	processed_pseudogene	0.299085	1.41303	3.08542	0.457969	0.646975	0.999996
ENST00000486098	CBS-214	ENSG00000160200	CBS	protein_coding	0.306624	-0.357496	3.09205	-0.115618	0.907955	0.999996
ENST00000486100	PRPF40A-209	ENSG00000196504	PRPF40A	protein_coding	25.4882	-0.0584665	0.360424	-0.162216	0.871136	0.999996
ENST00000486101	MRPL38-212	ENSG00000204316	MRPL38	protein_coding	1.73147	-1.08633	3.03112	-0.358393	0.720049	0.999996
ENST00000486102	RNF123-209	ENSG00000164068	RNF123	protein_coding	1.02918	-0.634563	3.07942	-0.206066	0.83674	0.999996
ENST00000486103	RNFT1-206	ENSG00000189050	RNFT1	protein_coding	5.41725	1.59596	2.01257	0.792995	0.427781	0.999996
ENST00000486104	CFAP46-208	ENSG00000171811	CFAP46	protein_coding	2.53743	-2.36609	2.54225	-0.930709	0.352004	0.999996
ENST00000486107	MON1A-206	ENSG00000164077	MON1A	protein_coding	47.8665	-0.0708848	0.386201	-0.183544	0.854372	0.999996
ENST00000486108	ADORA2A-209	ENSG00000128271	ADORA2A	protein_coding	60.8391	-0.0809482	0.372513	-0.217303	0.827972	0.999996
ENST00000486110	HHLA3-205	ENSG00000197568	HHLA3	lncRNA	6.95631	-1.14167	0.992288	-1.15054	0.24992	0.999996
ENST00000486111	TFDP2-212	ENSG00000114126	TFDP2	protein_coding	630.909	0.730676	0.160644	4.5484	5.40547e-06	0.000220046
ENST00000486113	VAV2-205	ENSG00000160293	VAV2	protein_coding	2.87973	0.625848	1.8697	0.334733	0.737827	0.999996
ENST00000486114	ABHD11-213	ENSG00000106077	ABHD11	protein_coding	0.758138	0.937883	3.04523	0.307984	0.758095	0.999996
ENST00000486117	REV1-215	ENSG00000135945	REV1	protein_coding	17.2952	1.03063	0.783364	1.31565	0.188293	0.900141
ENST00000486118	CARD10-208	ENSG00000100065	CARD10	protein_coding	0.86083	-0.768749	3.03199	-0.253546	0.799846	0.999996
ENST00000486121	GLA-206	ENSG00000102393	GLA	protein_coding	0.539264	-0.598934	3.06189	-0.195609	0.844916	0.999996
ENST00000486123	MFSD6-209	ENSG00000151690	MFSD6	protein_coding	2.57093	2.4354	1.50784	1.61515	0.106277	0.669087
ENST00000486124	C2-215	ENSG00000166278	C2	protein_coding	4.77315	1.01789	0.986557	1.03176	0.302186	0.999996
ENST00000486125	WDR13-208	ENSG00000101940	WDR13	protein_coding	17.8195	-0.617284	0.514761	-1.19917	0.230463	0.985497
ENST00000486130	GOLM1-208	ENSG00000135052	GOLM1	protein_coding	10.4445	-1.01606	0.620437	-1.63766	0.101493	0.651769
ENST00000486131	NOM1-207	ENSG00000146909	NOM1	protein_coding	1.84322	0.216727	3.01791	0.0718137	0.94275	0.999996
ENST00000486132	HECTD3-205	ENSG00000126107	HECTD3	protein_coding	6.29243	-1.54209	1.21539	-1.2688	0.204513	0.93632
ENST00000486133	GORASP1-221	ENSG00000114745	GORASP1	protein_coding	0.388882	-0.488804	3.07806	-0.158802	0.873825	0.999996
ENST00000486135	MCEE-204	ENSG00000124370	MCEE	protein_coding	4.04374	-0.678036	3.01379	-0.224977	0.821997	0.999996
ENST00000486136	NUP42-208	ENSG00000136243	NUP42	protein_coding	1.03192	-1.02242	2.87282	-0.355893	0.721921	0.999996
ENST00000486138	CAMTA1-212	ENSG00000171735	CAMTA1	protein_coding	10.537	1.39391	0.746746	1.86664	0.0619515	0.483003
ENST00000486141	SORBS1-217	ENSG00000095637	SORBS1	protein_coding	10.0296	-2.86955	1.03338	-2.77685	0.00548888	0.083848
ENST00000486144	SERF2-216	ENSG00000140264	SERF2	protein_coding	60.6834	-0.11036	0.316427	-0.348768	0.727264	0.999996
ENST00000486145	CFAP20DC-210	ENSG00000163689	CFAP20DC	protein_coding	0.933964	0.746954	3.04992	0.24491	0.806526	0.999996
ENST00000486146	SP110-212	ENSG00000135899	SP110	protein_coding	1.63336	2.69707	2.47695	1.08887	0.276212	0.999996
ENST00000486147	HFE-213	ENSG00000010704	HFE	protein_coding	2.02729	1.39798	1.73119	0.807528	0.419362	0.999996
ENST00000486149	MUC21-202	ENSG00000204544	MUC21	protein_coding	16.3285	-5.32658	1.93856	-2.7477	0.0060015	0.0899643
ENST00000486150	PQBP1-217	ENSG00000102103	PQBP1	protein_coding	2.93648	0.744642	3.02411	0.246235	0.8055	0.999996
ENST00000486151	FRMPD2-207	ENSG00000170324	FRMPD2	protein_coding	0.484545	-1.44298	3.08352	-0.467965	0.63981	0.999996
ENST00000486152	ZBTB20-217	ENSG00000181722	ZBTB20	protein_coding	4.58957	-0.198293	0.799006	-0.248174	0.804	0.999996
ENST00000486155	SLC26A8-207	ENSG00000112053	SLC26A8	protein_coding	2.06117	-2.5791	2.09237	-1.23262	0.217717	0.962461
ENST00000486159	TMEM39A-208	ENSG00000176142	TMEM39A	protein_coding	0.719886	-0.586783	3.08101	-0.190452	0.848955	0.999996
ENST00000486161	PTPRD-211	ENSG00000153707	PTPRD	protein_coding	8.37568	-1.0695	3.00005	-0.356495	0.72147	0.999996
ENST00000486165	ACOT8-209	ENSG00000101473	ACOT8	protein_coding	6.36488	-1.10271	0.702345	-1.57004	0.116406	0.704136
ENST00000486166	RBBP7-211	ENSG00000102054	RBBP7	protein_coding	16.7279	-0.00749137	0.530918	-0.0141102	0.988742	0.999996
ENST00000486168	IL12A-AS1-202	ENSG00000244040	IL12A-AS1	lncRNA	1.6456	-1.02814	1.92312	-0.534622	0.592911	0.999996
ENST00000486169	C3orf14-204	ENSG00000114405	C3orf14	protein_coding	269.404	0.03736	0.188997	0.197675	0.843299	0.999996
ENST00000486170	ECHDC2-212	ENSG00000121310	ECHDC2	protein_coding	0.884653	-2.21289	3.07007	-0.720796	0.471035	0.999996
ENST00000486171	PRSS1-204	ENSG00000204983	PRSS1	protein_coding	77.9213	-0.35528	0.325565	-1.09127	0.275154	0.999996
ENST00000486172	CADPS-214	ENSG00000163618	CADPS	protein_coding	89.9388	-0.241948	0.292729	-0.826526	0.408506	0.999996
ENST00000486173	PTPN14-203	ENSG00000152104	PTPN14	protein_coding	0.25745	1.13374	3.10145	0.365551	0.7147	0.999996
ENST00000486175	C3orf18-210	ENSG00000088543	C3orf18	protein_coding	106.1	-0.268801	0.265802	-1.01129	0.31188	0.999996
ENST00000486178	FCAMR-205	ENSG00000162897	FCAMR	protein_coding	0.169953	0.621947	3.10137	0.200539	0.841059	0.999996
ENST00000486180	EFCAB10-205	ENSG00000185055	EFCAB10	protein_coding	16.7935	-0.840752	0.640809	-1.31202	0.189515	0.903005
ENST00000486184	NUP50-216	ENSG00000093000	NUP50	protein_coding	0.277111	0.593706	3.0941	0.191884	0.847833	0.999996
ENST00000486186	DOCK4-212	ENSG00000128512	DOCK4	protein_coding	7.01354	-0.326365	2.26718	-0.143952	0.885539	0.999996
ENST00000486187	ZNF33B-205	ENSG00000196693	ZNF33B	protein_coding	946.834	-0.372833	0.0852545	-4.37317	1.22454e-05	0.000461473
ENST00000486191	CBWD5-226	ENSG00000147996	CBWD5	protein_coding	0.309335	0.638902	3.08848	0.206866	0.836114	0.999996
ENST00000486193	PSMA7-206	ENSG00000101182	PSMA7	protein_coding	18.0331	-0.188766	0.486884	-0.387701	0.698237	0.999996
ENST00000486194	HLA-F-213	ENSG00000204642	HLA-F	protein_coding	3.54546	3.62594	1.36506	2.65625	0.00790156	0.111186
ENST00000486195	INTS6-213	ENSG00000102786	INTS6	protein_coding	2.66496	2.02875	2.24595	0.903291	0.366371	0.999996
ENST00000486196	CAPS2-208	ENSG00000180881	CAPS2	protein_coding	55.1583	0.0772561	0.286885	0.269293	0.787704	0.999996
ENST00000486197	GBAP1-206	ENSG00000160766	GBAP1	transcribed_unprocessed_pseudogene	33.4361	1.45004	1.19451	1.21392	0.224777	0.975573
ENST00000486198	NCOA1-209	ENSG00000084676	NCOA1	protein_coding	2.91811	-0.308812	2.25367	-0.137026	0.89101	0.999996
ENST00000486199	PHF20L1-215	ENSG00000129292	PHF20L1	protein_coding	2.57964	-2.32567	2.54477	-0.913903	0.360768	0.999996
ENST00000486200	NIN-212	ENSG00000100503	NIN	protein_coding	6.03248	0.887275	0.970879	0.913888	0.360776	0.999996
ENST00000486203	ANKZF1-220	ENSG00000163516	ANKZF1	protein_coding	8.85064	0.379266	1.19295	0.317923	0.750544	0.999996
ENST00000486206	BOLL-208	ENSG00000152430	BOLL	protein_coding	0.130392	0.598118	3.1153	0.191994	0.847747	0.999996
ENST00000486207	CALCA-205	ENSG00000110680	CALCA	protein_coding	0.089206	0.517096	3.11403	0.166054	0.868115	0.999996
ENST00000486209	PI4KAP2-211	ENSG00000183506	PI4KAP2	transcribed_unitary_pseudogene	5.226	0.601303	1.30124	0.4621	0.64401	0.999996
ENST00000486210	MCF2L-226	ENSG00000126217	MCF2L	protein_coding	0.574973	-1.06412	3.08126	-0.345351	0.72983	0.999996
ENST00000486211	XRN1-212	ENSG00000114127	XRN1	protein_coding	19.1655	2.04189	0.856711	2.3834	0.0171533	0.199612
ENST00000486212	MPP4-210	ENSG00000082126	MPP4	protein_coding	0.99609	0.0160306	3.03584	0.00528046	0.995787	0.999996
ENST00000486215	ODF2L-216	ENSG00000122417	ODF2L	protein_coding	1.44296	-0.0351657	2.73026	-0.01288	0.989724	0.999996
ENST00000486217	LIN7B-206	ENSG00000104863	LIN7B	protein_coding	1.45323	0.155885	1.69368	0.0920393	0.926667	0.999996
ENST00000486219	AGR2-206	ENSG00000106541	AGR2	protein_coding	0.347053	-0.563224	3.09245	-0.182129	0.855482	0.999996
ENST00000486220	RABGAP1L-216	ENSG00000152061	RABGAP1L	protein_coding	319.336	0.19481	0.156453	1.24516	0.213072	0.9533
ENST00000486221	CBWD5-227	ENSG00000147996	CBWD5	protein_coding	4.75637	0.14214	2.97317	0.0478074	0.96187	0.999996
ENST00000486224	TBC1D5-228	ENSG00000131374	TBC1D5	protein_coding	23.776	-0.36641	0.460635	-0.795445	0.426355	0.999996
ENST00000486225	ARL8A-202	ENSG00000143862	ARL8A	protein_coding	0.250801	0.47424	3.09514	0.15322	0.878224	0.999996
ENST00000486227	HDAC6-226	ENSG00000094631	HDAC6	protein_coding	5.79648	1.34147	2.4438	0.54893	0.583054	0.999996
ENST00000486228	CDK20-206	ENSG00000156345	CDK20	protein_coding	44.643	0.859006	0.828275	1.0371	0.299688	0.999996
ENST00000486229	NBPF3-212	ENSG00000142794	NBPF3	protein_coding	40.3006	-0.394551	0.351991	-1.12091	0.262325	0.999996
ENST00000486231	PHKA2-208	ENSG00000044446	PHKA2	protein_coding	0.942955	0.140422	2.91701	0.048139	0.961605	0.999996
ENST00000486232	C6orf99-203	ENSG00000203711	C6orf99	lncRNA	0.320888	-0.567943	3.08838	-0.183897	0.854094	0.999996
ENST00000486234	AUP1-208	ENSG00000115307	AUP1	protein_coding	18.0096	0.00818583	0.650837	0.0125774	0.989965	0.999996
ENST00000486235	TMEM39A-209	ENSG00000176142	TMEM39A	protein_coding	3.27501	2.01332	1.79728	1.12021	0.262626	0.999996
ENST00000486238	EMC1-209	ENSG00000127463	EMC1	protein_coding	3.00493	0.335633	2.14678	0.156343	0.875763	0.999996
ENST00000486241	YWHAE-204	ENSG00000108953	YWHAE	protein_coding	528.941	-0.396471	0.241512	-1.64162	0.100668	0.648642
ENST00000486247	DNAJB6-215	ENSG00000105993	DNAJB6	protein_coding	2.98509	0.364072	1.30755	0.278438	0.780677	0.999996
ENST00000486249	ST3GAL6-217	ENSG00000064225	ST3GAL6	protein_coding	20.4983	0.192381	2.96137	0.0649637	0.948203	0.999996
ENST00000486250	FIBCD1-207	ENSG00000130720	FIBCD1	protein_coding	0.645374	-0.188402	3.08096	-0.0611505	0.951239	0.999996
ENST00000486253	UNC45A-206	ENSG00000140553	UNC45A	protein_coding	2.08039	-0.859428	1.87144	-0.459234	0.646066	0.999996
ENST00000486254	PKP4-213	ENSG00000144283	PKP4	protein_coding	20.4672	0.230601	0.651476	0.353968	0.723363	0.999996
ENST00000486255	GABRE-209	ENSG00000102287	GABRE	protein_coding	142.537	0.880246	0.399067	2.20576	0.0274009	0.278732
ENST00000486256	PMS2CL-204	ENSG00000187953	PMS2CL	transcribed_unprocessed_pseudogene	237.667	0.21012	0.154191	1.36273	0.172969	0.863373
ENST00000486259	PPM1F-207	ENSG00000100034	PPM1F	protein_coding	0.225542	0.680163	3.09771	0.219569	0.826207	0.999996
ENST00000486260	THBS3-207	ENSG00000169231	THBS3	protein_coding	40.872	-0.580504	0.38673	-1.50106	0.133341	0.756493
ENST00000486261	KRIT1-222	ENSG00000001631	KRIT1	protein_coding	38.2696	-0.247806	0.44055	-0.562492	0.573781	0.999996
ENST00000486262	NCMAP-202	ENSG00000184454	NCMAP	protein_coding	181.562	0.163432	0.355127	0.460208	0.645367	0.999996
ENST00000486269	FABP5-204	ENSG00000164687	FABP5	protein_coding	1.88178	0.152719	1.99367	0.0766019	0.93894	0.999996
ENST00000486270	NSUN4-206	ENSG00000117481	NSUN4	protein_coding	199.183	-0.00596565	0.201919	-0.0295448	0.97643	0.999996
ENST00000486271	NEPRO-217	ENSG00000163608	NEPRO	protein_coding	64.6982	-0.666711	1.22428	-0.544574	0.586046	0.999996
ENST00000486272	PORCN-210	ENSG00000102312	PORCN	protein_coding	12.6925	-0.93014	0.501801	-1.8536	0.0637959	0.492057
ENST00000486274	TBC1D23-208	ENSG00000036054	TBC1D23	protein_coding	32.6733	0.476084	0.733194	0.649328	0.516126	0.999996
ENST00000486275	MX1-215	ENSG00000157601	MX1	protein_coding	779.755	5.94339	0.397629	14.9471	1.6272e-50	7.9988e-48
ENST00000486276	PHF11-212	ENSG00000136147	PHF11	protein_coding	8.49235	-0.245997	2.15329	-0.114242	0.909046	0.999996
ENST00000486280	BET1L-206	ENSG00000177951	BET1L	protein_coding	7.71615	-0.42545	0.966212	-0.440328	0.6597	0.999996
ENST00000486282	AMPD2-211	ENSG00000116337	AMPD2	protein_coding	0.859372	-0.187328	3.0353	-0.0617163	0.950789	0.999996
ENST00000486283	UBE2H-207	ENSG00000186591	UBE2H	protein_coding	2.75418	-1.35595	2.3285	-0.58233	0.560345	0.999996
ENST00000486287	ING4-214	ENSG00000111653	ING4	protein_coding	25.7144	0.232441	0.874025	0.265943	0.790283	0.999996
ENST00000486291	TRAK2-205	ENSG00000115993	TRAK2	protein_coding	0.583233	0.499758	3.06528	0.163038	0.870488	0.999996
ENST00000486293	TMEM182-208	ENSG00000170417	TMEM182	protein_coding	11.2456	-0.722888	0.691137	-1.04594	0.295589	0.999996
ENST00000486296	HECTD3-206	ENSG00000126107	HECTD3	protein_coding	7.25115	0.955095	3.00033	0.31833	0.750235	0.999996
ENST00000486297	AC073111.2-202	ENSG00000284048	AC073111.2	lncRNA	0.225753	0.689283	3.09635	0.222612	0.823838	0.999996
ENST00000486299	USP21-207	ENSG00000143258	USP21	protein_coding	4.19123	-0.361443	1.17022	-0.308867	0.757423	0.999996
ENST00000486300	AFAP1L2-205	ENSG00000169129	AFAP1L2	protein_coding	0.164619	-0.570621	3.10363	-0.183856	0.854126	0.999996
ENST00000486301	ALS2CL-209	ENSG00000178038	ALS2CL	protein_coding	6.5103	3.81125	3.01556	1.26386	0.20628	0.939608
ENST00000486304	NT5C3B-211	ENSG00000141698	NT5C3B	protein_coding	6.98794	-0.460894	0.632562	-0.728615	0.466237	0.999996
ENST00000486305	STK33-212	ENSG00000130413	STK33	protein_coding	216.452	0.915685	0.173739	5.27045	1.36088e-07	7.50907e-06
ENST00000486308	APH1A-207	ENSG00000117362	APH1A	protein_coding	3.37662	-0.150714	1.58903	-0.0948466	0.924437	0.999996
ENST00000486310	ARF4-204	ENSG00000168374	ARF4	protein_coding	601.897	-0.0497574	0.165044	-0.301479	0.763049	0.999996
ENST00000486311	SREBF1-214	ENSG00000072310	SREBF1	protein_coding	0.429742	0.0546771	3.06789	0.0178224	0.985781	0.999996
ENST00000486313	AKAP9-209	ENSG00000127914	AKAP9	protein_coding	8.63349	3.53536	1.80273	1.96112	0.0498654	0.419849
ENST00000486315	MBOAT2-208	ENSG00000143797	MBOAT2	protein_coding	0.908448	-0.396018	2.81354	-0.140755	0.888064	0.999996
ENST00000486316	ARIH2-224	ENSG00000177479	ARIH2	protein_coding	1.14125	0.526623	3.05317	0.172484	0.863057	0.999996
ENST00000486319	POLR2J3-203	ENSG00000168255	POLR2J3	protein_coding	538.333	-0.056879	0.142887	-0.398071	0.690578	0.999996
ENST00000486321	ANAPC7-207	ENSG00000196510	ANAPC7	protein_coding	10.319	1.86926	1.82038	1.02685	0.30449	0.999996
ENST00000486322	IFRD2-213	ENSG00000214706	IFRD2	protein_coding	0.796195	1.70681	3.05314	0.559035	0.576138	0.999996
ENST00000486326	BCAP29-213	ENSG00000075790	BCAP29	protein_coding	3.10237	0.751394	3.0759	0.244284	0.807011	0.999996
ENST00000486327	DHX34-204	ENSG00000134815	DHX34	protein_coding	5.50548	0.266503	1.29748	0.2054	0.83726	0.999996
ENST00000486329	ENG-205	ENSG00000106991	ENG	protein_coding	0.330158	0.707492	3.08976	0.22898	0.818885	0.999996
ENST00000486331	ZC3H7B-202	ENSG00000100403	ZC3H7B	protein_coding	9.85992	0.0278764	0.567858	0.0490905	0.960847	0.999996
ENST00000486332	TAP1-202	ENSG00000168394	TAP1	protein_coding	55.6268	3.19705	0.529942	6.03284	1.61102e-09	1.17186e-07
ENST00000486333	CTAGE4-201	ENSG00000225932	CTAGE4	protein_coding	464.226	0.246761	0.435838	0.566177	0.571274	0.999996
ENST00000486334	ST3GAL6-218	ENSG00000064225	ST3GAL6	protein_coding	3.94146	0.684168	3.0755	0.222458	0.823958	0.999996
ENST00000486335	CCDC142-208	ENSG00000135637	CCDC142	protein_coding	0.358348	-1.25552	3.0962	-0.405505	0.685107	0.999996
ENST00000486336	SNX21-211	ENSG00000124104	SNX21	protein_coding	2.10593	-1.08647	3.01183	-0.360732	0.7183	0.999996
ENST00000486339	PKD1-219	ENSG00000008710	PKD1	protein_coding	39.6434	1.52707	0.515484	2.96239	0.00305256	0.0525464
ENST00000486341	IGFBP5-203	ENSG00000115461	IGFBP5	protein_coding	0.695021	-0.972363	3.06531	-0.317216	0.75108	0.999996
ENST00000486344	SHISA5-214	ENSG00000164054	SHISA5	protein_coding	0.26255	1.37348	3.09945	0.443136	0.657667	0.999996
ENST00000486347	FAM122B-206	ENSG00000156504	FAM122B	protein_coding	254.483	-0.13058	0.173574	-0.752303	0.451869	0.999996
ENST00000486349	ANK3-213	ENSG00000151150	ANK3	protein_coding	0.273774	-0.567486	3.09191	-0.183539	0.854375	0.999996
ENST00000486350	SH2D2A-205	ENSG00000027869	SH2D2A	protein_coding	2.63936	0.0800948	1.53026	0.0523408	0.958257	0.999996
ENST00000486351	ADORA2A-210	ENSG00000128271	ADORA2A	protein_coding	0.446836	-1.67845	3.09654	-0.542041	0.58779	0.999996
ENST00000486353	ALG13-216	ENSG00000101901	ALG13	protein_coding	0.927893	0.961349	3.04286	0.315936	0.752051	0.999996
ENST00000486354	NET1-206	ENSG00000173848	NET1	protein_coding	28.1812	-1.34014	0.639387	-2.09598	0.0360843	0.337845
ENST00000486355	DNAJC19-208	ENSG00000205981	DNAJC19	protein_coding	185.591	-0.356512	0.187978	-1.89656	0.0578861	0.463133
ENST00000486360	PPFIA4-205	ENSG00000143847	PPFIA4	protein_coding	6.3358	2.37081	3.04053	0.779736	0.435546	0.999996
ENST00000486363	MIS18A-202	ENSG00000159055	MIS18A	protein_coding	1.31865	-0.911015	1.4292	-0.637431	0.523844	0.999996
ENST00000486365	DIRC3-204	ENSG00000231672	DIRC3	lncRNA	1.53101	1.94752	3.04477	0.639629	0.522414	0.999996
ENST00000486367	NCAM2-205	ENSG00000154654	NCAM2	protein_coding	0.532374	-0.587057	3.08186	-0.190488	0.848927	0.999996
ENST00000486368	AKT2-219	ENSG00000105221	AKT2	protein_coding	315.213	0.438834	0.227517	1.9288	0.0537556	0.441013
ENST00000486371	ZNF212-204	ENSG00000170260	ZNF212	protein_coding	0.670605	-1.37866	3.06759	-0.449429	0.653122	0.999996
ENST00000486372	TOR1B-203	ENSG00000136816	TOR1B	protein_coding	150.078	0.327059	0.215841	1.51528	0.129702	0.745674
ENST00000486374	ARHGAP21-215	ENSG00000107863	ARHGAP21	protein_coding	109.96	0.365439	0.957205	0.381777	0.702627	0.999996
ENST00000486375	COLGALT2-204	ENSG00000198756	COLGALT2	protein_coding	3.82587	-2.92797	1.58778	-1.84407	0.0651736	0.499064
ENST00000486384	C1orf131-207	ENSG00000143633	C1orf131	protein_coding	0.349453	0.983336	3.08185	0.319073	0.749671	0.999996
ENST00000486387	CBWD6-206	ENSG00000215126	CBWD6	protein_coding	1.4122	-0.269985	3.0771	-0.0877402	0.930083	0.999996
ENST00000486388	UBP1-210	ENSG00000153560	UBP1	protein_coding	17.7148	1.62789	1.20416	1.35189	0.176412	0.871628
ENST00000486389	ALKBH6-213	ENSG00000239382	ALKBH6	protein_coding	15.393	0.316322	0.497309	0.636068	0.524732	0.999996
ENST00000486390	NECAP2-205	ENSG00000157191	NECAP2	protein_coding	23.8473	-1.04481	0.46009	-2.27088	0.0231544	0.248011
ENST00000486391	NTMT1-208	ENSG00000148335	NTMT1	protein_coding	0.414007	0.131019	3.06436	0.0427557	0.965896	0.999996
ENST00000486392	TIA1-216	ENSG00000116001	TIA1	protein_coding	7.84918	1.04772	0.99704	1.05083	0.293335	0.999996
ENST00000486393	GLYCTK-208	ENSG00000168237	GLYCTK	protein_coding	137.897	-0.0909882	0.183681	-0.495359	0.620347	0.999996
ENST00000486394	SLC5A1-203	ENSG00000100170	SLC5A1	protein_coding	15.2432	1.70184	3.03553	0.560639	0.575043	0.999996
ENST00000486396	PANK4-205	ENSG00000157881	PANK4	protein_coding	1.01214	0.70267	3.0488	0.230474	0.817723	0.999996
ENST00000486400	MMP23B-206	ENSG00000189409	MMP23B	protein_coding	0.0930581	0.52592	3.11431	0.168872	0.865897	0.999996
ENST00000486401	LRRC23-214	ENSG00000010626	LRRC23	protein_coding	2.08173	2.67813	3.03293	0.883017	0.377227	0.999996
ENST00000486402	CASK-212	ENSG00000147044	CASK	protein_coding	7.2555	0.744048	0.698104	1.06581	0.286508	0.999996
ENST00000486403	RABL2A-216	ENSG00000144134	RABL2A	protein_coding	1.74739	0.753941	3.07747	0.244987	0.806466	0.999996
ENST00000486404	CHMP3-208	ENSG00000115561	CHMP3	protein_coding	0.329838	0.694906	3.08826	0.225015	0.821968	0.999996
ENST00000486405	EMC1-210	ENSG00000127463	EMC1	protein_coding	3.8572	-1.80019	1.3973	-1.28834	0.197628	0.921853
ENST00000486406	PCNP-206	ENSG00000081154	PCNP	protein_coding	52.6683	0.0213896	0.318258	0.0672083	0.946416	0.999996
ENST00000486410	ALG5-204	ENSG00000120697	ALG5	protein_coding	2.98616	-1.9916	1.51115	-1.31794	0.187524	0.898278
ENST00000486411	GOLGA2-208	ENSG00000167110	GOLGA2	protein_coding	1.18193	-1.38551	3.04144	-0.455545	0.648717	0.999996
ENST00000486413	TOM1L2-206	ENSG00000175662	TOM1L2	protein_coding	7.59118	-0.699166	0.879134	-0.79529	0.426445	0.999996
ENST00000486414	PPIAP19-201	ENSG00000228169	PPIAP19	processed_pseudogene	2.87616	0.293711	1.1876	0.247314	0.804665	0.999996
ENST00000486418	TIMMDC1-205	ENSG00000113845	TIMMDC1	protein_coding	43.6019	-0.526679	0.367562	-1.4329	0.151887	0.807987
ENST00000486420	C9orf16-202	ENSG00000171159	C9orf16	protein_coding	8.26283	0.490734	0.797801	0.615109	0.538483	0.999996
ENST00000486421	TMEM14B-216	ENSG00000137210	TMEM14B	protein_coding	1.30261	-1.58699	2.89735	-0.547739	0.583871	0.999996
ENST00000486422	ANKRD7-205	ENSG00000106013	ANKRD7	protein_coding	0.176127	0.611683	3.10083	0.197264	0.843621	0.999996
ENST00000486423	VWA7-203	ENSG00000204396	VWA7	protein_coding	36.9316	-0.0504975	0.492963	-0.102437	0.91841	0.999996
ENST00000486425	MUC4-222	ENSG00000145113	MUC4	protein_coding	0.393986	1.58635	3.08925	0.513507	0.607597	0.999996
ENST00000486427	LTN1-206	ENSG00000198862	LTN1	protein_coding	0.208988	-0.555217	3.09822	-0.179205	0.857777	0.999996
ENST00000486428	CCNC-206	ENSG00000112237	CCNC	protein_coding	0.311929	0.0332333	3.07996	0.0107902	0.991391	0.999996
ENST00000486429	CLDN11-204	ENSG00000013297	CLDN11	protein_coding	0.196654	0.0375429	3.11273	0.0120611	0.990377	0.999996
ENST00000486431	FAM86JP-204	ENSG00000171084	FAM86JP	transcribed_unprocessed_pseudogene	6.50374	-1.83328	1.37845	-1.32996	0.183533	0.889161
ENST00000486432	BLOC1S5-204	ENSG00000188428	BLOC1S5	protein_coding	0.217522	-0.560816	3.09225	-0.181362	0.856084	0.999996
ENST00000486433	GLS2-209	ENSG00000135423	GLS2	protein_coding	14.4527	-1.19643	1.08956	-1.09809	0.272165	0.999996
ENST00000486434	GABBR1-214	ENSG00000204681	GABBR1	protein_coding	0.432284	0.899332	3.08011	0.29198	0.770302	0.999996
ENST00000486435	C3orf33-204	ENSG00000174928	C3orf33	protein_coding	8.16685	-0.367813	0.817865	-0.449723	0.65291	0.999996
ENST00000486436	TINAG-204	ENSG00000137251	TINAG	protein_coding	0.394199	-1.61136	3.08402	-0.522486	0.601332	0.999996
ENST00000486437	STX5-205	ENSG00000162236	STX5	protein_coding	0.703466	1.01876	3.05097	0.333914	0.738444	0.999996
ENST00000486438	CNP-205	ENSG00000173786	CNP	protein_coding	1.36489	2.9078	3.0512	0.953004	0.340588	0.999996
ENST00000486439	KLC4-219	ENSG00000137171	KLC4	protein_coding	0.802259	0.640835	3.04129	0.210712	0.833112	0.999996
ENST00000486440	PCOLCE-207	ENSG00000106333	PCOLCE	protein_coding	18.6796	-1.06418	0.950941	-1.11908	0.263106	0.999996
ENST00000486441	ENTR1-211	ENSG00000165689	ENTR1	protein_coding	19.5413	0.683075	0.412178	1.65723	0.0974723	0.637332
ENST00000486442	KLHL29-203	ENSG00000119771	KLHL29	protein_coding	1261.89	-0.0508991	0.120826	-0.421258	0.673566	0.999996
ENST00000486443	OARD1-214	ENSG00000124596	OARD1	protein_coding	5.93399	2.50924	3.01078	0.833419	0.404608	0.999996
ENST00000486444	NFKBIZ-208	ENSG00000144802	NFKBIZ	protein_coding	1.73442	1.37974	3.04743	0.452754	0.650726	0.999996
ENST00000486445	GULP1-216	ENSG00000144366	GULP1	protein_coding	5.03166	-1.5467	3.04038	-0.508718	0.61095	0.999996
ENST00000486446	PUDP-205	ENSG00000130021	PUDP	protein_coding	0.966779	0.988999	3.04217	0.325096	0.745108	0.999996
ENST00000486447	CRIPT-202	ENSG00000119878	CRIPT	protein_coding	1225.37	-0.0985396	0.129566	-0.760533	0.446936	0.999996
ENST00000486448	AGR3-204	ENSG00000173467	AGR3	protein_coding	0.126055	0.597783	3.11583	0.191853	0.847857	0.999996
ENST00000486450	DMKN-249	ENSG00000161249	DMKN	protein_coding	3.82946	-0.543351	1.19537	-0.454545	0.649437	0.999996
ENST00000486453	MR1-207	ENSG00000153029	MR1	protein_coding	7.60997	2.52428	1.24626	2.02549	0.0428174	0.378723
ENST00000486454	FDX2-205	ENSG00000267673	FDX2	protein_coding	0.688394	2.09582	3.08065	0.680317	0.496304	0.999996
ENST00000486455	DNASE1L3-207	ENSG00000163687	DNASE1L3	protein_coding	0.483835	0.728343	3.08497	0.236094	0.81336	0.999996
ENST00000486456	MAGI3-206	ENSG00000081026	MAGI3	protein_coding	25.7558	-0.149032	0.483094	-0.308495	0.757706	0.999996
ENST00000486457	GRAMD1C-212	ENSG00000178075	GRAMD1C	protein_coding	0.482118	-0.582991	3.08335	-0.189077	0.850032	0.999996
ENST00000486458	STAMBP-209	ENSG00000124356	STAMBP	protein_coding	688.401	0.299143	0.0895572	3.34024	0.000837056	0.0182011
ENST00000486459	GK5-209	ENSG00000175066	GK5	protein_coding	7.34446	0.787591	0.994933	0.791602	0.428593	0.999996
ENST00000486460	TAGLN3-206	ENSG00000144834	TAGLN3	protein_coding	1.42899	0.683179	3.07783	0.221967	0.824339	0.999996
ENST00000486462	HDHD5-207	ENSG00000069998	HDHD5	protein_coding	156.59	0.665428	0.200533	3.31829	0.000905692	0.0194367
ENST00000486463	GPAT2-209	ENSG00000186281	GPAT2	protein_coding	2.74549	-0.920447	3.02485	-0.304295	0.760903	0.999996
ENST00000486464	TSC22D1-206	ENSG00000102804	TSC22D1	protein_coding	85.8318	0.738195	0.258592	2.85466	0.00430824	0.069336
ENST00000486465	SETD5-221	ENSG00000168137	SETD5	protein_coding	1.49693	-1.36647	2.99802	-0.455791	0.64854	0.999996
ENST00000486466	CBWD5-228	ENSG00000147996	CBWD5	protein_coding	0.235231	-0.559658	3.09692	-0.180714	0.856592	0.999996
ENST00000486467	TYW3-208	ENSG00000162623	TYW3	protein_coding	0.855221	0.805647	3.0577	0.263481	0.792179	0.999996
ENST00000486468	SESTD1-208	ENSG00000187231	SESTD1	protein_coding	69.3454	-0.0559907	0.831074	-0.0673715	0.946286	0.999996
ENST00000486469	MAGED4B-209	ENSG00000187243	MAGED4B	protein_coding	0.0864758	0.504867	3.1138	0.162138	0.871197	0.999996
ENST00000486471	ACTL6A-210	ENSG00000136518	ACTL6A	protein_coding	4.7514	-0.173703	0.910556	-0.190765	0.848709	0.999996
ENST00000486472	SIPA1L2-204	ENSG00000116991	SIPA1L2	protein_coding	0.640644	-0.330668	3.07974	-0.107369	0.914497	0.999996
ENST00000486474	ZNF808-205	ENSG00000198482	ZNF808	protein_coding	27.897	-0.322943	0.355738	-0.907812	0.363978	0.999996
ENST00000486475	HCK-205	ENSG00000101336	HCK	protein_coding	0.924341	-0.633176	3.07973	-0.205595	0.837107	0.999996
ENST00000486479	SUPT20HL2-201	ENSG00000223611	SUPT20HL2	protein_coding	0.228352	0.138392	3.09776	0.0446749	0.964366	0.999996
ENST00000486480	PTPRN-216	ENSG00000054356	PTPRN	protein_coding	6.00785	-0.274362	1.49564	-0.183441	0.854452	0.999996
ENST00000486481	ZSCAN23-203	ENSG00000187987	ZSCAN23	protein_coding	20.2664	2.34331	0.691276	3.38982	0.000699374	0.0156492
ENST00000486482	PPAN-208	ENSG00000130810	PPAN	protein_coding	24.6202	-0.73132	1.90602	-0.38369	0.701208	0.999996
ENST00000486484	MBOAT2-209	ENSG00000143797	MBOAT2	protein_coding	240.392	0.211295	0.420381	0.502628	0.615226	0.999996
ENST00000486485	BCL2L15-205	ENSG00000188761	BCL2L15	protein_coding	122.238	0.439151	0.554988	0.79128	0.428781	0.999996
ENST00000486486	ZNF501-203	ENSG00000186446	ZNF501	protein_coding	2.06221	1.59226	1.92965	0.825154	0.409284	0.999996
ENST00000486487	DZIP1L-206	ENSG00000158163	DZIP1L	protein_coding	1.18105	0.123835	2.82133	0.0438924	0.96499	0.999996
ENST00000486488	C2orf73-206	ENSG00000177994	C2orf73	protein_coding	0.132693	-0.520144	3.10468	-0.167536	0.866949	0.999996
ENST00000486489	EVA1A-209	ENSG00000115363	EVA1A	protein_coding	40.4062	-0.0149342	0.375309	-0.0397919	0.968259	0.999996
ENST00000486490	WDR27-208	ENSG00000184465	WDR27	protein_coding	4.55901	-0.627043	1.13294	-0.553465	0.579945	0.999996
ENST00000486491	EIF2B3-207	ENSG00000070785	EIF2B3	protein_coding	0.460597	-0.00423496	3.06676	-0.00138092	0.998898	0.999996
ENST00000486492	ZNF767P-204	ENSG00000133624	ZNF767P	transcribed_unprocessed_pseudogene	13.3226	0.831826	0.691632	1.2027	0.229092	0.982833
ENST00000486493	AARSD1-211	ENSG00000266967	AARSD1	protein_coding	1.10896	1.46841	2.26017	0.649692	0.515891	0.999996
ENST00000486494	ZNF638-218	ENSG00000075292	ZNF638	protein_coding	4.46008	0.587709	1.0132	0.580051	0.56188	0.999996
ENST00000486497	HORMAD1-208	ENSG00000143452	HORMAD1	protein_coding	0.874587	0.744743	3.0805	0.241761	0.808966	0.999996
ENST00000486498	GORASP2-207	ENSG00000115806	GORASP2	protein_coding	11.2165	-0.471167	0.765648	-0.615384	0.538301	0.999996
ENST00000486499	PRSS53-202	ENSG00000151006	PRSS53	protein_coding	57.3057	0.343215	0.316888	1.08308	0.278773	0.999996
ENST00000486500	CALM3-205	ENSG00000160014	CALM3	protein_coding	4.01196	-1.84711	3.0203	-0.611564	0.540826	0.999996
ENST00000486502	TNFSF13B-204	ENSG00000102524	TNFSF13B	protein_coding	0.256754	-1.24093	3.10041	-0.400248	0.688974	0.999996
ENST00000486504	CCDC24-209	ENSG00000159214	CCDC24	protein_coding	8.13908	-1.21609	2.73973	-0.443873	0.657134	0.999996
ENST00000486505	EPS15-208	ENSG00000085832	EPS15	protein_coding	0.286053	0.144872	3.09391	0.0468248	0.962653	0.999996
ENST00000486506	MECP2-209	ENSG00000169057	MECP2	protein_coding	7.17642	0.25188	0.673676	0.373888	0.708487	0.999996
ENST00000486509	CDC7-204	ENSG00000097046	CDC7	protein_coding	0.864397	-0.34265	3.04995	-0.112346	0.910549	0.999996
ENST00000486510	PARP3-208	ENSG00000041880	PARP3	protein_coding	0.709237	1.93161	3.07689	0.627781	0.530147	0.999996
ENST00000486511	EPHB6-205	ENSG00000106123	EPHB6	protein_coding	1.63631	-1.45804	2.60313	-0.56011	0.575404	0.999996
ENST00000486514	BNC2-209	ENSG00000173068	BNC2	protein_coding	0.387287	-1.28945	3.08537	-0.417925	0.676002	0.999996
ENST00000486515	UBR4-214	ENSG00000127481	UBR4	protein_coding	6.6658	0.686757	3.07498	0.223337	0.823273	0.999996
ENST00000486516	COMMD6-210	ENSG00000188243	COMMD6	protein_coding	27.9202	-1.13722	0.372425	-3.05357	0.00226138	0.0411377
ENST00000486518	SMYD5-207	ENSG00000135632	SMYD5	protein_coding	0.16491	-0.538522	3.10125	-0.173647	0.862143	0.999996
ENST00000486520	PRMT2-213	ENSG00000160310	PRMT2	protein_coding	191.372	-0.118814	0.214973	-0.552693	0.580474	0.999996
ENST00000486524	SLX4-203	ENSG00000188827	SLX4	protein_coding	11.9692	0.748525	1.5872	0.471602	0.637211	0.999996
ENST00000486530	HPS3-206	ENSG00000163755	HPS3	protein_coding	276.187	0.267091	0.244174	1.09386	0.274018	0.999996
ENST00000486532	R3HDM1-217	ENSG00000048991	R3HDM1	protein_coding	2.97949	3.42644	2.08586	1.6427	0.100445	0.647875
ENST00000486536	USP41-204	ENSG00000161133	USP41	protein_coding	292.147	-0.632545	0.190359	-3.3229	0.000890857	0.019163
ENST00000486538	RPL7AP11-201	ENSG00000242445	RPL7AP11	processed_pseudogene	0.910263	0.748045	3.00488	0.248944	0.803404	0.999996
ENST00000486539	CACNA2D1-211	ENSG00000153956	CACNA2D1	protein_coding	0.189116	0.0319198	3.11323	0.010253	0.991819	0.999996
ENST00000486541	ID3-203	ENSG00000117318	ID3	protein_coding	17.6846	0.3514	0.661199	0.531459	0.595101	0.999996
ENST00000486542	BEND7-208	ENSG00000165626	BEND7	protein_coding	0.736979	-0.915537	3.05314	-0.299867	0.764279	0.999996
ENST00000486546	DNAAF5-207	ENSG00000164818	DNAAF5	protein_coding	1.44297	1.44931	2.85202	0.508169	0.611335	0.999996
ENST00000486549	USP4-212	ENSG00000114316	USP4	protein_coding	20.8468	0.468604	0.418947	1.11853	0.263342	0.999996
ENST00000486554	TSC22D3-208	ENSG00000157514	TSC22D3	protein_coding	4.22269	-0.492936	0.812255	-0.606873	0.543935	0.999996
ENST00000486555	DTNB-220	ENSG00000138101	DTNB	protein_coding	0.315372	0.642806	3.08726	0.208212	0.835063	0.999996
ENST00000486556	TRADD-202	ENSG00000102871	TRADD	protein_coding	73.7473	1.08222	0.408378	2.65005	0.00804788	0.112788
ENST00000486558	ATP6AP2-206	ENSG00000182220	ATP6AP2	protein_coding	0.299184	0.648439	3.09146	0.209752	0.833862	0.999996
ENST00000486559	GSTA4-206	ENSG00000170899	GSTA4	protein_coding	32.7186	-0.869412	0.363286	-2.39319	0.0167027	0.195739
ENST00000486561	CHI3L2-209	ENSG00000064886	CHI3L2	protein_coding	1.76391	0.681748	3.07701	0.221562	0.824655	0.999996
ENST00000486562	ARL13B-208	ENSG00000169379	ARL13B	protein_coding	7.78874	-0.20231	0.691657	-0.2925	0.769905	0.999996
ENST00000486563	UTP11-203	ENSG00000183520	UTP11	protein_coding	0.654251	-1.39879	3.07917	-0.454274	0.649631	0.999996
ENST00000486564	GALNT14-212	ENSG00000158089	GALNT14	protein_coding	6.35776	0.949554	1.32123	0.718691	0.472331	0.999996
ENST00000486565	RPL29-207	ENSG00000162244	RPL29	protein_coding	0.741352	-0.942039	3.04861	-0.309007	0.757317	0.999996
ENST00000486568	MFSD1-216	ENSG00000118855	MFSD1	protein_coding	4.26337	-0.254419	1.28523	-0.197956	0.843079	0.999996
ENST00000486569	SUCO-203	ENSG00000094975	SUCO	protein_coding	18.729	0.0632791	0.448133	0.141206	0.887707	0.999996
ENST00000486570	CLIC5-206	ENSG00000112782	CLIC5	protein_coding	0.237749	-0.992699	3.10187	-0.320032	0.748944	0.999996
ENST00000486571	BX890604.1-208	ENSG00000285756	BX890604.1	lncRNA	124.035	0.370638	0.283439	1.30764	0.190994	0.906374
ENST00000486574	SLC9C1-204	ENSG00000172139	SLC9C1	protein_coding	1.48378	2.2239	3.04706	0.729849	0.465483	0.999996
ENST00000486575	RANBP1-213	ENSG00000099901	RANBP1	protein_coding	7.52048	0.703062	1.20885	0.581597	0.560838	0.999996
ENST00000486577	KCNT1-206	ENSG00000107147	KCNT1	protein_coding	0.460877	0.717366	3.08476	0.232552	0.81611	0.999996
ENST00000486580	CACHD1-203	ENSG00000158966	CACHD1	protein_coding	0.0945069	-0.418193	3.11524	-0.134241	0.893212	0.999996
ENST00000486583	TRIM62-203	ENSG00000116525	TRIM62	protein_coding	0.488161	1.17068	3.07188	0.381097	0.703132	0.999996
ENST00000486585	PCMT1-208	ENSG00000120265	PCMT1	protein_coding	4.3767	1.22058	1.52518	0.800285	0.423546	0.999996
ENST00000486587	LRSAM1-208	ENSG00000148356	LRSAM1	protein_coding	44.3309	0.528322	0.310099	1.70372	0.0884338	0.602295
ENST00000486588	UBIAD1-204	ENSG00000120942	UBIAD1	protein_coding	2.02609	2.87449	2.47478	1.16151	0.245433	0.999996
ENST00000486593	LAMP2-204	ENSG00000005893	LAMP2	protein_coding	1008.88	1.00228	0.183266	5.469	4.52591e-08	2.70963e-06
ENST00000486596	NECTIN3-208	ENSG00000177707	NECTIN3	protein_coding	11.2677	1.55973	1.02329	1.52424	0.127449	0.739284
ENST00000486597	TXNIP-202	ENSG00000265972	TXNIP	protein_coding	5.94314	1.08052	0.855098	1.26362	0.206367	0.939841
ENST00000486598	CPA4-206	ENSG00000128510	CPA4	protein_coding	3.00151	1.30396	1.64078	0.794716	0.426779	0.999996
ENST00000486600	MPP3-207	ENSG00000161647	MPP3	protein_coding	1.30015	-0.116684	3.02587	-0.0385622	0.969239	0.999996
ENST00000486601	STXBP3-206	ENSG00000116266	STXBP3	protein_coding	0.361912	-0.577637	3.08745	-0.187092	0.851589	0.999996
ENST00000486602	ALG12-202	ENSG00000182858	ALG12	protein_coding	26.6814	-0.760215	0.744926	-1.02052	0.30748	0.999996
ENST00000486603	DLX5-201	ENSG00000105880	DLX5	protein_coding	0.191244	-0.515958	3.09922	-0.16648	0.867779	0.999996
ENST00000486604	CUL4B-206	ENSG00000158290	CUL4B	protein_coding	2.65632	0.973027	1.10419	0.881212	0.378203	0.999996
ENST00000486606	COX17-204	ENSG00000138495	COX17	protein_coding	9.66169	0.826372	0.796653	1.0373	0.299594	0.999996
ENST00000486607	POGLUT1-207	ENSG00000163389	POGLUT1	protein_coding	10.4224	-0.022087	1.6523	-0.0133675	0.989335	0.999996
ENST00000486608	FCGR2A-211	ENSG00000143226	FCGR2A	protein_coding	6.16	0.0425262	0.979739	0.0434056	0.965378	0.999996
ENST00000486609	ADAM8-206	ENSG00000151651	ADAM8	protein_coding	2.07628	-1.45653	2.76873	-0.526064	0.598844	0.999996
ENST00000486610	ATAD2B-208	ENSG00000119778	ATAD2B	protein_coding	1.95715	0.248925	2.61833	0.09507	0.924259	0.999996
ENST00000486612	AC022415.1-202	ENSG00000242615	AC022415.1	transcribed_processed_pseudogene	1.90059	0.679693	3.07675	0.220912	0.825161	0.999996
ENST00000486613	NONO-213	ENSG00000147140	NONO	protein_coding	1.60516	-2.76566	3.0198	-0.915841	0.35975	0.999996
ENST00000486614	ZNF33B-206	ENSG00000196693	ZNF33B	protein_coding	0.259487	0.506699	3.09443	0.163746	0.869931	0.999996
ENST00000486616	VILL-209	ENSG00000136059	VILL	protein_coding	5.92943	-0.0324483	0.976158	-0.0332408	0.973483	0.999996
ENST00000486618	HDAC3-209	ENSG00000171720	HDAC3	protein_coding	1.1857	-2.19885	2.17391	-1.01147	0.31179	0.999996
ENST00000486621	TTC4-204	ENSG00000243725	TTC4	protein_coding	24.2338	-0.653594	0.501142	-1.30421	0.192163	0.909656
ENST00000486622	RNF144B-202	ENSG00000137393	RNF144B	protein_coding	9.29943	-0.837878	0.90327	-0.927605	0.353613	0.999996
ENST00000486625	AC091429.1-201	ENSG00000242477	AC091429.1	processed_pseudogene	0.408909	0.144491	3.08248	0.0468749	0.962613	0.999996
ENST00000486626	DLG4-207	ENSG00000132535	DLG4	protein_coding	1.50807	2.11416	3.03359	0.696917	0.485855	0.999996
ENST00000486629	LMNTD2-204	ENSG00000185522	LMNTD2	protein_coding	0.962342	-0.55661	3.05262	-0.182339	0.855317	0.999996
ENST00000486631	PLSCR1-213	ENSG00000188313	PLSCR1	protein_coding	210.801	2.4285	0.297142	8.17288	3.01114e-16	4.18027e-14
ENST00000486632	SLC2A5-208	ENSG00000142583	SLC2A5	protein_coding	0.161042	0.672617	3.10468	0.216646	0.828484	0.999996
ENST00000486633	IMMT-210	ENSG00000132305	IMMT	protein_coding	0.923889	-1.94543	3.052	-0.63743	0.523845	0.999996
ENST00000486634	PPP1R8-205	ENSG00000117751	PPP1R8	protein_coding	0.926212	-1.22836	2.87685	-0.42698	0.669394	0.999996
ENST00000486637	C1orf109-207	ENSG00000116922	C1orf109	protein_coding	43.7418	-0.11367	0.344322	-0.330128	0.741303	0.999996
ENST00000486640	KIAA0930-211	ENSG00000100364	KIAA0930	protein_coding	0.578168	0.0605359	3.06533	0.0197486	0.984244	0.999996
ENST00000486641	CCDC171-208	ENSG00000164989	CCDC171	protein_coding	0.614821	0.113133	3.05745	0.0370024	0.970483	0.999996
ENST00000486644	STK36-215	ENSG00000163482	STK36	protein_coding	2.52869	1.85372	2.43655	0.760794	0.44678	0.999996
ENST00000486645	CMC2-202	ENSG00000103121	CMC2	protein_coding	606.415	-0.0246344	0.128184	-0.192179	0.847602	0.999996
ENST00000486647	AKT2-220	ENSG00000105221	AKT2	protein_coding	0.86478	0.652909	3.06262	0.213187	0.831181	0.999996
ENST00000486650	ARHGAP26-218	ENSG00000145819	ARHGAP26	protein_coding	0.24941	0.703334	3.09516	0.227237	0.820239	0.999996
ENST00000486651	C22orf24-202	ENSG00000128254	C22orf24	lncRNA	2.63769	1.972	1.60446	1.22908	0.219044	0.965043
ENST00000486652	WDR26-208	ENSG00000162923	WDR26	protein_coding	82.5225	0.176545	0.571377	0.308982	0.757336	0.999996
ENST00000486653	UBE2V1-217	ENSG00000244687	UBE2V1	protein_coding	0.199078	-0.0373998	3.09927	-0.0120673	0.990372	0.999996
ENST00000486655	ZSWIM7-209	ENSG00000214941	ZSWIM7	protein_coding	4.31247	0.962371	2.02803	0.474535	0.635119	0.999996
ENST00000486656	MED15-227	ENSG00000099917	MED15	protein_coding	2.57543	2.29468	2.34839	0.977128	0.328506	0.999996
ENST00000486657	DNAH14-216	ENSG00000185842	DNAH14	protein_coding	17.4927	-3.86987	1.3363	-2.89596	0.00378003	0.0624027
ENST00000486659	MUSTN1-202	ENSG00000272573	MUSTN1	protein_coding	0.373214	-0.0923193	3.08737	-0.0299023	0.976145	0.999996
ENST00000486660	STX4-209	ENSG00000103496	STX4	protein_coding	0.754186	-0.170773	3.04603	-0.0560643	0.955291	0.999996
ENST00000486661	SUPV3L1-206	ENSG00000156502	SUPV3L1	protein_coding	1.11316	-0.733259	3.02805	-0.242155	0.80866	0.999996
ENST00000486662	IWS1-209	ENSG00000163166	IWS1	protein_coding	8.01392	-0.932445	0.710915	-1.31161	0.189651	0.903401
ENST00000486664	AARSD1-212	ENSG00000266967	AARSD1	protein_coding	3.79276	1.85277	1.40938	1.3146	0.188644	0.900895
ENST00000486665	HDAC6-227	ENSG00000094631	HDAC6	protein_coding	0.148926	-0.532594	3.10204	-0.171692	0.86368	0.999996
ENST00000486666	RCOR3-207	ENSG00000117625	RCOR3	protein_coding	56.3396	-0.257662	0.302951	-0.850505	0.395044	0.999996
ENST00000486667	SRSF11-215	ENSG00000116754	SRSF11	protein_coding	4.57826	1.20149	1.75411	0.684956	0.493371	0.999996
ENST00000486668	GUK1-232	ENSG00000143774	GUK1	protein_coding	13.1587	1.61285	0.712111	2.26489	0.0235194	0.250838
ENST00000486670	ARHGEF11-205	ENSG00000132694	ARHGEF11	protein_coding	5.16024	3.9804	2.98245	1.33461	0.182005	0.88539
ENST00000486671	TCL6-209	ENSG00000187621	TCL6	lncRNA	2.70525	0.903592	2.11773	0.42668	0.669612	0.999996
ENST00000486672	TTC21B-206	ENSG00000123607	TTC21B	protein_coding	7.69264	0.88772	0.715808	1.24016	0.214915	0.956911
ENST00000486673	OCRL-204	ENSG00000122126	OCRL	protein_coding	1.987	0.288859	1.95226	0.147961	0.882373	0.999996
ENST00000486675	PISD-216	ENSG00000241878	PISD	protein_coding	11.3333	0.212903	0.513953	0.414246	0.678694	0.999996
ENST00000486676	TESK2-203	ENSG00000070759	TESK2	protein_coding	3.58141	3.2493	3.0343	1.07086	0.284234	0.999996
ENST00000486677	ICA1-217	ENSG00000003147	ICA1	protein_coding	0.0868759	0.497376	3.11392	0.159727	0.873096	0.999996
ENST00000486678	SEPTIN10-213	ENSG00000186522	SEPTIN10	protein_coding	23.4333	0.167084	1.01	0.165429	0.868606	0.999996
ENST00000486679	MYCBP2-208	ENSG00000005810	MYCBP2	protein_coding	0.091476	0.57108	3.1164	0.18325	0.854602	0.999996
ENST00000486680	DDI2-204	ENSG00000197312	DDI2	protein_coding	0.601421	0.131154	3.06851	0.0427419	0.965907	0.999996
ENST00000486681	PRKCZ-220	ENSG00000067606	PRKCZ	protein_coding	1.15637	0.0694519	3.05365	0.0227439	0.981855	0.999996
ENST00000486683	CCDC169-209	ENSG00000242715	CCDC169	protein_coding	0.928843	0.777903	3.05469	0.254658	0.798987	0.999996
ENST00000486685	TSPAN33-201	ENSG00000158457	TSPAN33	protein_coding	2331.19	0.0809103	0.132248	0.611808	0.540665	0.999996
ENST00000486686	LAMP3-205	ENSG00000078081	LAMP3	protein_coding	0.332661	1.74491	3.08946	0.564796	0.572213	0.999996
ENST00000486689	ASCC1-207	ENSG00000138303	ASCC1	protein_coding	378.705	-0.0130927	0.167297	-0.0782597	0.937621	0.999996
ENST00000486691	RNF11-202	ENSG00000123091	RNF11	protein_coding	211.035	-0.0836308	0.902498	-0.0926659	0.926169	0.999996
ENST00000486693	CD2AP-205	ENSG00000198087	CD2AP	protein_coding	2.10198	1.51773	1.64646	0.921813	0.356626	0.999996
ENST00000486694	NECTIN4-202	ENSG00000143217	NECTIN4	protein_coding	85.6997	0.719767	0.362264	1.98686	0.0469378	0.403259
ENST00000486696	EVA1A-210	ENSG00000115363	EVA1A	protein_coding	0.846722	0.022815	3.0494	0.00748178	0.99403	0.999996
ENST00000486698	ANKIB1-207	ENSG00000001629	ANKIB1	protein_coding	4.50095	0.805482	0.825643	0.975581	0.329272	0.999996
ENST00000486699	UROD-215	ENSG00000126088	UROD	protein_coding	1.22523	1.60062	3.05866	0.523309	0.600759	0.999996
ENST00000486700	GPR17-204	ENSG00000144230	GPR17	protein_coding	0.402364	0.723121	3.08645	0.234289	0.814761	0.999996
ENST00000486701	NRBP1-207	ENSG00000115216	NRBP1	protein_coding	3.43569	1.19917	1.34728	0.89007	0.373428	0.999996
ENST00000486702	GPC2-204	ENSG00000213420	GPC2	protein_coding	0.838219	-0.631639	3.0667	-0.205967	0.836817	0.999996
ENST00000486704	HDAC8-218	ENSG00000147099	HDAC8	protein_coding	0.249568	-0.566265	3.09274	-0.183095	0.854723	0.999996
ENST00000486705	MRPS22-208	ENSG00000175110	MRPS22	protein_coding	1.72836	1.73708	3.03929	0.571544	0.567631	0.999996
ENST00000486706	ZSWIM7-210	ENSG00000214941	ZSWIM7	protein_coding	68.7737	0.124667	0.383389	0.32517	0.745053	0.999996
ENST00000486707	MRPL9-209	ENSG00000143436	MRPL9	protein_coding	5.71174	1.41083	1.13271	1.24554	0.212932	0.952916
ENST00000486708	SFI1-224	ENSG00000198089	SFI1	protein_coding	1.28533	2.52434	3.02897	0.833399	0.40462	0.999996
ENST00000486712	MAPKAPK3-206	ENSG00000114738	MAPKAPK3	protein_coding	1.89389	-4.07417	3.02671	-1.34607	0.17828	0.876037
ENST00000486714	REPIN1-211	ENSG00000214022	REPIN1	protein_coding	157.228	-0.46202	0.172675	-2.67566	0.00745813	0.106363
ENST00000486715	GFM1-210	ENSG00000168827	GFM1	protein_coding	829.522	-0.148787	0.122372	-1.21585	0.224042	0.974053
ENST00000486716	MKNK1-214	ENSG00000079277	MKNK1	protein_coding	36.1679	0.242273	0.319003	0.75947	0.447571	0.999996
ENST00000486717	POFUT1-205	ENSG00000101346	POFUT1	protein_coding	95.8922	-0.232319	0.310804	-0.747477	0.454775	0.999996
ENST00000486719	RWDD2B-206	ENSG00000156253	RWDD2B	protein_coding	830.619	0.148801	0.145184	1.02491	0.305404	0.999996
ENST00000486720	APH1A-208	ENSG00000117362	APH1A	protein_coding	1.38956	-1.65604	2.6815	-0.61758	0.536852	0.999996
ENST00000486724	APTX-226	ENSG00000137074	APTX	protein_coding	0.836262	0.448591	3.05089	0.147036	0.883104	0.999996
ENST00000486725	RYK-207	ENSG00000163785	RYK	protein_coding	41.5853	0.120381	0.563685	0.21356	0.83089	0.999996
ENST00000486726	AC092894.1-201	ENSG00000243081	AC092894.1	lncRNA	6.26185	-0.289336	0.751272	-0.385128	0.700142	0.999996
ENST00000486727	EXOSC7-209	ENSG00000075914	EXOSC7	protein_coding	17.2488	-0.0993123	0.563446	-0.176259	0.860091	0.999996
ENST00000486728	TNFRSF18-204	ENSG00000186891	TNFRSF18	protein_coding	0.460967	1.49638	3.09031	0.484216	0.628232	0.999996
ENST00000486730	IQCE-213	ENSG00000106012	IQCE	protein_coding	1.1765	2.23671	3.05137	0.733019	0.463547	0.999996
ENST00000486733	RPS4X-204	ENSG00000198034	RPS4X	protein_coding	35.1973	-0.120519	0.455357	-0.26467	0.791264	0.999996
ENST00000486734	ZFAND2B-219	ENSG00000158552	ZFAND2B	protein_coding	1.04696	2.59639	2.80983	0.924038	0.355466	0.999996
ENST00000486738	EMD-207	ENSG00000102119	EMD	protein_coding	71.0587	-0.082537	0.280721	-0.294018	0.768744	0.999996
ENST00000486739	MIDEAS-211	ENSG00000156030	MIDEAS	protein_coding	1.35233	-1.06455	2.20469	-0.482858	0.629196	0.999996
ENST00000486740	ARMCX5-GPRASP2-207	ENSG00000271147	ARMCX5-GPRASP2	lncRNA	18.3287	-0.724665	0.527462	-1.37387	0.169482	0.854317
ENST00000486741	HMGN1-216	ENSG00000205581	HMGN1	protein_coding	294.82	-0.179525	0.203025	-0.884254	0.376559	0.999996
ENST00000486742	LILRA5-204	ENSG00000187116	LILRA5	protein_coding	2.58438	0.0285153	3.03936	0.00938199	0.992514	0.999996
ENST00000486744	KRBA1-204	ENSG00000133619	KRBA1	protein_coding	2.72783	0.138165	1.08324	0.127547	0.898507	0.999996
ENST00000486746	TRAPPC10-212	ENSG00000160218	TRAPPC10	protein_coding	7.59044	-1.03305	3.00038	-0.344307	0.730615	0.999996
ENST00000486747	RBM33-210	ENSG00000184863	RBM33	protein_coding	0.260305	-1.10769	3.09694	-0.357673	0.720588	0.999996
ENST00000486748	MECOM-214	ENSG00000085276	MECOM	protein_coding	1.68602	-0.130308	3.04989	-0.0427254	0.96592	0.999996
ENST00000486749	SLC2A3-205	ENSG00000059804	SLC2A3	protein_coding	5.85124	-2.43684	2.6836	-0.908051	0.363851	0.999996
ENST00000486751	RBM34-209	ENSG00000188739	RBM34	protein_coding	14.6824	-0.189057	1.14256	-0.165468	0.868576	0.999996
ENST00000486752	DNAH1-204	ENSG00000114841	DNAH1	protein_coding	63.1897	-2.23849	1.65315	-1.35408	0.17571	0.869863
ENST00000486753	AC132942.1-201	ENSG00000240898	AC132942.1	processed_pseudogene	1.14883	-0.255663	1.54235	-0.165761	0.868345	0.999996
ENST00000486755	ABCB10-202	ENSG00000135776	ABCB10	protein_coding	0.73905	1.53424	3.07472	0.498986	0.617789	0.999996
ENST00000486756	DMKN-250	ENSG00000161249	DMKN	protein_coding	2.39262	0.675293	3.01007	0.224345	0.822489	0.999996
ENST00000486757	CTSE-204	ENSG00000196188	CTSE	protein_coding	0.734044	1.0914	3.05674	0.357047	0.721056	0.999996
ENST00000486758	SHROOM3-209	ENSG00000138771	SHROOM3	protein_coding	198.086	-0.201847	0.292484	-0.690113	0.490123	0.999996
ENST00000486759	CABYR-207	ENSG00000154040	CABYR	protein_coding	0.86591	0.729473	3.07968	0.236866	0.812761	0.999996
ENST00000486762	CUEDC2-204	ENSG00000107874	CUEDC2	protein_coding	4.00409	2.20486	2.51852	0.87546	0.381324	0.999996
ENST00000486763	SZRD1-209	ENSG00000055070	SZRD1	protein_coding	1.31181	3.21498	3.03683	1.05866	0.289754	0.999996
ENST00000486764	ABHD5-207	ENSG00000011198	ABHD5	protein_coding	0.335453	-0.0699865	3.08672	-0.0226734	0.981911	0.999996
ENST00000486765	C1orf174-203	ENSG00000198912	C1orf174	protein_coding	14.8247	0.483149	0.719288	0.671704	0.501772	0.999996
ENST00000486766	ATG9A-220	ENSG00000198925	ATG9A	protein_coding	1.00602	-0.0180615	1.88361	-0.0095888	0.992349	0.999996
ENST00000486770	ABI3BP-212	ENSG00000154175	ABI3BP	protein_coding	146.099	-0.0811847	0.226879	-0.357832	0.720469	0.999996
ENST00000486772	NDUFAF5-215	ENSG00000101247	NDUFAF5	protein_coding	0.748927	0.125193	3.02029	0.0414505	0.966937	0.999996
ENST00000486773	SHE-202	ENSG00000169291	SHE	protein_coding	0.247477	0.0796809	3.09351	0.0257575	0.979451	0.999996
ENST00000486774	LGALS9-207	ENSG00000168961	LGALS9	protein_coding	65.7197	2.75224	0.299387	9.19293	3.823e-20	6.69213e-18
ENST00000486775	SIRPB2-205	ENSG00000196209	SIRPB2	protein_coding	0.692071	0.74401	3.08176	0.241424	0.809226	0.999996
ENST00000486776	OVOL2-204	ENSG00000125850	OVOL2	protein_coding	0.708937	0.688952	3.0541	0.225583	0.821526	0.999996
ENST00000486777	RAB11FIP5-205	ENSG00000135631	RAB11FIP5	protein_coding	1326.89	-0.0497783	0.101723	-0.48935	0.624594	0.999996
ENST00000486778	ANKS6-206	ENSG00000165138	ANKS6	protein_coding	26.2601	-0.613838	0.413539	-1.48436	0.137715	0.769083
ENST00000486786	NMT2-205	ENSG00000152465	NMT2	protein_coding	25.3285	0.00184522	0.455903	0.00404739	0.996771	0.999996
ENST00000486788	TLN1-206	ENSG00000137076	TLN1	protein_coding	0.466996	0.685985	3.06658	0.223697	0.822993	0.999996
ENST00000486792	NT5DC2-211	ENSG00000168268	NT5DC2	protein_coding	4.04382	-3.98173	2.99901	-1.32768	0.184283	0.890861
ENST00000486793	GMDS-205	ENSG00000112699	GMDS	protein_coding	0.441201	0.17494	3.08246	0.0567533	0.954742	0.999996
ENST00000486794	ACTR8-203	ENSG00000113812	ACTR8	protein_coding	8.46859	1.27492	1.89521	0.672708	0.501133	0.999996
ENST00000486796	CLASP2-217	ENSG00000163539	CLASP2	protein_coding	0.542421	0.0918635	3.06804	0.0299421	0.976113	0.999996
ENST00000486797	GBA2-206	ENSG00000070610	GBA2	protein_coding	1.54368	-1.02554	2.71645	-0.377528	0.705781	0.999996
ENST00000486798	DNAJC13-205	ENSG00000138246	DNAJC13	protein_coding	0.284208	0.645435	3.08802	0.209013	0.834438	0.999996
ENST00000486805	EIF4A2-220	ENSG00000156976	EIF4A2	protein_coding	0.230662	0.123872	3.09818	0.0399823	0.968107	0.999996
ENST00000486806	MCF2L-227	ENSG00000126217	MCF2L	protein_coding	0.210649	-1.02647	3.10077	-0.331038	0.740616	0.999996
ENST00000486810	COPS3-209	ENSG00000141030	COPS3	protein_coding	2.55726	-0.689937	2.98551	-0.231095	0.817241	0.999996
ENST00000486812	PRDM15-210	ENSG00000141956	PRDM15	protein_coding	8.97869	-0.96229	0.804879	-1.19557	0.231864	0.987988
ENST00000486813	STK16-210	ENSG00000115661	STK16	protein_coding	6.13577	-0.560877	0.928018	-0.604381	0.54559	0.999996
ENST00000486814	GPRASP2-203	ENSG00000158301	GPRASP2	protein_coding	56.9255	-0.451446	0.264295	-1.70812	0.087615	0.599015
ENST00000486815	DZIP3-204	ENSG00000198919	DZIP3	protein_coding	18.5331	-1.19442	0.911461	-1.31045	0.190044	0.904282
ENST00000486817	P4HTM-210	ENSG00000178467	P4HTM	protein_coding	5.29517	0.691233	1.17252	0.589525	0.555509	0.999996
ENST00000486818	BCL7B-211	ENSG00000106635	BCL7B	protein_coding	14.6887	0.0430408	0.643909	0.066843	0.946707	0.999996
ENST00000486823	GSTM3-204	ENSG00000134202	GSTM3	protein_coding	1149.34	-0.41737	0.212085	-1.96794	0.0490754	0.415365
ENST00000486827	RAD51C-210	ENSG00000108384	RAD51C	protein_coding	50.6738	-0.696918	0.31671	-2.20049	0.0277719	0.281536
ENST00000486828	PDLIM7-207	ENSG00000196923	PDLIM7	protein_coding	25.0213	0.285701	0.514822	0.554952	0.578927	0.999996
ENST00000486829	ARHGEF3-211	ENSG00000163947	ARHGEF3	protein_coding	0.317995	0.706156	3.09089	0.228464	0.819286	0.999996
ENST00000486831	ESYT3-206	ENSG00000158220	ESYT3	protein_coding	44.5842	0.0913612	0.384067	0.237879	0.811975	0.999996
ENST00000486832	ARMC8-219	ENSG00000114098	ARMC8	protein_coding	13.5077	-1.03166	0.723939	-1.42506	0.154139	0.814237
ENST00000486834	ERFE-206	ENSG00000178752	ERFE	protein_coding	2.99897	-0.720567	1.47124	-0.489768	0.624298	0.999996
ENST00000486837	LMBR1-218	ENSG00000105983	LMBR1	protein_coding	1.03206	0.235166	3.07277	0.0765321	0.938996	0.999996
ENST00000486840	CCZ1B-211	ENSG00000146574	CCZ1B	protein_coding	1.66685	-0.269455	2.6659	-0.101075	0.919491	0.999996
ENST00000486841	IPPK-203	ENSG00000127080	IPPK	protein_coding	88.6171	2.517	1.34097	1.87701	0.0605171	0.475936
ENST00000486843	PPP2R5D-209	ENSG00000112640	PPP2R5D	protein_coding	1.67151	0.0252615	3.03244	0.00833042	0.993353	0.999996
ENST00000486845	PHF1-208	ENSG00000112511	PHF1	protein_coding	9.18898	1.49451	0.860729	1.73633	0.0825059	0.578615
ENST00000486848	CRCP-206	ENSG00000241258	CRCP	protein_coding	0.150102	0.649418	3.10297	0.209289	0.834222	0.999996
ENST00000486850	GAD1-213	ENSG00000128683	GAD1	protein_coding	0.432693	0.222583	3.07089	0.0724817	0.942219	0.999996
ENST00000486851	ELL3-205	ENSG00000128886	ELL3	protein_coding	2.5614	0.33091	3.03994	0.108854	0.913318	0.999996
ENST00000486852	IFITM10-204	ENSG00000244242	IFITM10	protein_coding	0.15826	-0.545145	3.10109	-0.175791	0.860458	0.999996
ENST00000486855	PHTF1-211	ENSG00000116793	PHTF1	protein_coding	2.75391	0.515359	2.62452	0.196363	0.844326	0.999996
ENST00000486857	TLK1-211	ENSG00000198586	TLK1	protein_coding	22.8578	0.282957	0.640516	0.441764	0.65866	0.999996
ENST00000486858	RAB6B-205	ENSG00000154917	RAB6B	protein_coding	181.964	-0.185519	0.278802	-0.665415	0.505785	0.999996
ENST00000486859	SIT1-203	ENSG00000137078	SIT1	protein_coding	1.60529	0.196128	3.02766	0.0647786	0.94835	0.999996
ENST00000486860	SRI-207	ENSG00000075142	SRI	protein_coding	321.447	-0.133704	0.180631	-0.740207	0.459174	0.999996
ENST00000486862	OPTN-211	ENSG00000123240	OPTN	protein_coding	23.9161	2.07693	0.502811	4.13063	3.61772e-05	0.00121631
ENST00000486863	AFG1L-207	ENSG00000135537	AFG1L	protein_coding	1.02616	1.62404	2.33134	0.696612	0.486046	0.999996
ENST00000486865	TMEM120A-212	ENSG00000189077	TMEM120A	protein_coding	0.240793	0.102404	3.09751	0.0330602	0.973627	0.999996
ENST00000486866	PIP5K1A-216	ENSG00000143398	PIP5K1A	protein_coding	1.19348	0.15465	3.04615	0.0507691	0.95951	0.999996
ENST00000486867	SF1-216	ENSG00000168066	SF1	protein_coding	40.5869	0.2782	0.313346	0.887838	0.374628	0.999996
ENST00000486869	GBAP1-207	ENSG00000160766	GBAP1	transcribed_unprocessed_pseudogene	32.8614	-0.409934	0.771908	-0.531066	0.595373	0.999996
ENST00000486870	NBEAL2-211	ENSG00000160796	NBEAL2	protein_coding	9.71318	1.53052	1.01232	1.5119	0.13056	0.748296
ENST00000486873	NOSTRIN-212	ENSG00000163072	NOSTRIN	protein_coding	3.29735	-1.01071	3.01893	-0.334789	0.737784	0.999996
ENST00000486875	CDS2-206	ENSG00000101290	CDS2	protein_coding	3.57268	-0.697193	1.18397	-0.588858	0.555957	0.999996
ENST00000486876	IPO13-204	ENSG00000117408	IPO13	protein_coding	0.758538	-0.253028	3.05535	-0.0828146	0.933999	0.999996
ENST00000486877	DLG1-227	ENSG00000075711	DLG1	protein_coding	1.15463	0.864092	3.02778	0.285388	0.775347	0.999996
ENST00000486879	TTC13-206	ENSG00000143643	TTC13	protein_coding	0.225218	-0.558183	3.09396	-0.18041	0.85683	0.999996
ENST00000486881	CHL1-214	ENSG00000134121	CHL1	protein_coding	7.21419	-0.927094	0.975369	-0.950506	0.341855	0.999996
ENST00000486882	IFI44L-209	ENSG00000137959	IFI44L	protein_coding	783.353	7.18342	0.432108	16.6241	4.65943e-62	2.9608e-59
ENST00000486883	ITCH-206	ENSG00000078747	ITCH	protein_coding	80.7425	-0.849878	0.482226	-1.7624	0.0780009	0.558391
ENST00000486885	DPP10-211	ENSG00000175497	DPP10	protein_coding	2.83363	0.0868798	1.93683	0.0448567	0.964221	0.999996
ENST00000486886	PHLDB2-212	ENSG00000144824	PHLDB2	protein_coding	471.931	0.932225	0.258779	3.6024	0.000315294	0.00792259
ENST00000486887	SURF2-202	ENSG00000148291	SURF2	protein_coding	31.4829	-0.781872	0.411292	-1.90101	0.0573001	0.460125
ENST00000486889	CTPS1-209	ENSG00000171793	CTPS1	protein_coding	6.67002	-1.71105	1.06042	-1.61356	0.106623	0.670117
ENST00000486890	MICOS10-207	ENSG00000173436	MICOS10	protein_coding	12.7442	0.325943	0.475482	0.685502	0.493027	0.999996
ENST00000486891	ZNF76-209	ENSG00000065029	ZNF76	protein_coding	20.4116	0.0502748	1.03066	0.0487792	0.961095	0.999996
ENST00000486892	GPLD1-205	ENSG00000112293	GPLD1	protein_coding	0.0870387	-0.417267	3.11411	-0.133992	0.893409	0.999996
ENST00000486895	DLEU1-228	ENSG00000176124	DLEU1	lncRNA	23.3155	-0.588772	1.93689	-0.303978	0.761145	0.999996
ENST00000486896	GLS2-210	ENSG00000135423	GLS2	protein_coding	0.736046	0.0738743	3.06264	0.0241211	0.980756	0.999996
ENST00000486897	PHC2-211	ENSG00000134686	PHC2	protein_coding	286.638	0.248861	0.201383	1.23576	0.216548	0.960165
ENST00000486898	MPV17-215	ENSG00000115204	MPV17	protein_coding	2.68535	0.0974777	1.44012	0.067687	0.946035	0.999996
ENST00000486901	HSPG2-211	ENSG00000142798	HSPG2	protein_coding	22.2008	2.78708	0.744093	3.7456	0.000179962	0.00489157
ENST00000486902	PDE9A-223	ENSG00000160191	PDE9A	protein_coding	40.2602	-0.464594	0.518266	-0.896439	0.370019	0.999996
ENST00000486905	MAPK7-207	ENSG00000166484	MAPK7	protein_coding	0.61226	0.666909	3.08301	0.216317	0.82874	0.999996
ENST00000486906	WEE2-AS1-208	ENSG00000228775	WEE2-AS1	lncRNA	22.3677	0.198452	0.398291	0.49826	0.618301	0.999996
ENST00000486908	ELMOD3-219	ENSG00000115459	ELMOD3	protein_coding	1.82052	-1.41418	1.78197	-0.793606	0.427425	0.999996
ENST00000486909	HYI-209	ENSG00000178922	HYI	protein_coding	0.41682	0.678457	3.08742	0.219749	0.826067	0.999996
ENST00000486911	C9orf85-206	ENSG00000155621	C9orf85	protein_coding	315.029	0.276234	0.125371	2.20333	0.0275712	0.279991
ENST00000486913	AC109466.1-209	ENSG00000241956	AC109466.1	lncRNA	0.0888285	-0.398507	3.1151	-0.127927	0.898206	0.999996
ENST00000486916	SLC22A2-203	ENSG00000112499	SLC22A2	protein_coding	0.204687	0.632506	3.09892	0.204106	0.838271	0.999996
ENST00000486917	AL662884.4-202	ENSG00000285085	AL662884.4	protein_coding	8.33556	-0.93339	0.94622	-0.986441	0.323917	0.999996
ENST00000486918	COA7-202	ENSG00000162377	COA7	protein_coding	47.426	-0.593623	0.533772	-1.11213	0.266083	0.999996
ENST00000486921	KCNK2-209	ENSG00000082482	KCNK2	protein_coding	1.25116	1.52552	3.04981	0.500204	0.616932	0.999996
ENST00000486922	SFTPA1-205	ENSG00000122852	SFTPA1	protein_coding	18.3484	0.328872	0.477136	0.689263	0.490658	0.999996
ENST00000486926	AC002310.2-202	ENSG00000239791	AC002310.2	lncRNA	0.673023	-0.589018	3.05385	-0.192877	0.847055	0.999996
ENST00000486927	ATL2-215	ENSG00000119787	ATL2	protein_coding	0.25715	0.118178	3.09484	0.0381855	0.96954	0.999996
ENST00000486930	RPL13A-211	ENSG00000142541	RPL13A	protein_coding	3.71544	-1.99089	2.96953	-0.67044	0.502578	0.999996
ENST00000486931	MRPL23-210	ENSG00000214026	MRPL23	protein_coding	0.270278	0.593261	3.10423	0.191113	0.848437	0.999996
ENST00000486932	AGFG1-208	ENSG00000173744	AGFG1	protein_coding	0.320321	0.647264	3.08916	0.209528	0.834036	0.999996
ENST00000486934	TRA2A-207	ENSG00000164548	TRA2A	protein_coding	3.69691	0.350052	0.933443	0.375011	0.707652	0.999996
ENST00000486935	SEMA4D-219	ENSG00000187764	SEMA4D	protein_coding	6.21079	0.792755	0.991296	0.799715	0.423876	0.999996
ENST00000486936	XPO5-208	ENSG00000124571	XPO5	protein_coding	0.43913	0.126355	3.06974	0.0411614	0.967167	0.999996
ENST00000486937	MCM3AP-207	ENSG00000160294	MCM3AP	protein_coding	138.494	0.322946	0.405665	0.79609	0.42598	0.999996
ENST00000486938	B4GALT3-209	ENSG00000158850	B4GALT3	protein_coding	1.1369	1.57995	1.83569	0.860681	0.389414	0.999996
ENST00000486939	ALB-207	ENSG00000163631	ALB	protein_coding	2.23711	1.36413	2.31571	0.589079	0.555808	0.999996
ENST00000486940	COG3-204	ENSG00000136152	COG3	protein_coding	9.2957	0.479697	0.709449	0.676154	0.498943	0.999996
ENST00000486941	SNRNP40-205	ENSG00000060688	SNRNP40	protein_coding	3.6727	1.93475	1.95202	0.991152	0.321611	0.999996
ENST00000486942	OSBPL9-213	ENSG00000117859	OSBPL9	protein_coding	26.3399	1.61521	3.03569	0.532075	0.594674	0.999996
ENST00000486944	KCNMB3-206	ENSG00000171121	KCNMB3	protein_coding	0.0854173	-0.390032	3.11469	-0.125223	0.900347	0.999996
ENST00000486947	TRDMT1-209	ENSG00000107614	TRDMT1	protein_coding	1.08501	2.09668	2.3169	0.904953	0.36549	0.999996
ENST00000486949	NAMPT-210	ENSG00000105835	NAMPT	protein_coding	14.9588	-0.466288	0.537532	-0.86746	0.38569	0.999996
ENST00000486950	NIN-213	ENSG00000100503	NIN	protein_coding	0.159158	0.0454789	3.11522	0.014599	0.988352	0.999996
ENST00000486951	UQCRH-203	ENSG00000173660	UQCRH	protein_coding	4.96868	-1.51286	1.2083	-1.25206	0.210549	0.948289
ENST00000486954	LINC00996-202	ENSG00000242258	LINC00996	lncRNA	1.38844	1.22965	3.04172	0.404263	0.68602	0.999996
ENST00000486955	CTBP2-209	ENSG00000175029	CTBP2	protein_coding	1.15072	-0.183719	3.04576	-0.0603197	0.951901	0.999996
ENST00000486959	ANO10-216	ENSG00000160746	ANO10	protein_coding	1.24924	-2.04554	1.78014	-1.14909	0.25052	0.999996
ENST00000486960	SF1-217	ENSG00000168066	SF1	protein_coding	106.543	0.256311	0.32699	0.783849	0.433129	0.999996
ENST00000486962	NIT1-212	ENSG00000158793	NIT1	protein_coding	68.0591	0.00483961	0.3193	0.0151569	0.987907	0.999996
ENST00000486965	KIR2DL4-209	ENSG00000189013	KIR2DL4	protein_coding	0.267556	0.00689037	3.09486	0.00222639	0.998224	0.999996
ENST00000486966	CREG2-202	ENSG00000175874	CREG2	protein_coding	6.52765	-2.13398	1.03465	-2.06252	0.0391583	0.357295
ENST00000486967	FAM228B-204	ENSG00000219626	FAM228B	protein_coding	2.29929	-0.581896	2.48986	-0.233706	0.815213	0.999996
ENST00000486969	PLXNA2-206	ENSG00000076356	PLXNA2	protein_coding	1.48937	0.782811	3.02008	0.259202	0.795479	0.999996
ENST00000486971	C3orf38-204	ENSG00000179021	C3orf38	protein_coding	27.267	1.5003	1.12405	1.33472	0.181966	0.885333
ENST00000486973	ELOVL5-206	ENSG00000012660	ELOVL5	protein_coding	0.157737	-0.532418	3.10194	-0.17164	0.86372	0.999996
ENST00000486974	GLRX3-204	ENSG00000108010	GLRX3	protein_coding	2.46142	-1.07018	1.37813	-0.776545	0.437427	0.999996
ENST00000486975	AC026316.4-201	ENSG00000285218	AC026316.4	protein_coding	0.195334	0.69397	3.10145	0.223757	0.822946	0.999996
ENST00000486977	RPS27P21-201	ENSG00000240759	RPS27P21	processed_pseudogene	0.533522	0.0829674	3.05252	0.0271799	0.978316	0.999996
ENST00000486978	CTDSPL-208	ENSG00000144677	CTDSPL	protein_coding	3.24595	3.15238	2.86947	1.09859	0.271945	0.999996
ENST00000486979	ALCAM-207	ENSG00000170017	ALCAM	protein_coding	0.250226	-0.595199	3.09316	-0.192424	0.84741	0.999996
ENST00000486981	HIBCH-211	ENSG00000198130	HIBCH	protein_coding	12.5684	-0.524615	0.569483	-0.921212	0.35694	0.999996
ENST00000486983	SMARCAL1-212	ENSG00000138375	SMARCAL1	protein_coding	2.2457	0.984574	1.22197	0.805724	0.420402	0.999996
ENST00000486984	BLVRA-205	ENSG00000106605	BLVRA	protein_coding	0.243159	-0.563173	3.09296	-0.182082	0.855518	0.999996
ENST00000486986	TDRKH-210	ENSG00000182134	TDRKH	protein_coding	1.77765	-1.48376	2.59141	-0.57257	0.566936	0.999996
ENST00000486988	BHLHB9-207	ENSG00000198908	BHLHB9	protein_coding	0.9511	0.104611	2.87894	0.0363368	0.971014	0.999996
ENST00000486991	NR1H3-223	ENSG00000025434	NR1H3	protein_coding	0.134331	-0.528533	3.10365	-0.170294	0.864779	0.999996
ENST00000486993	SGPL1-204	ENSG00000166224	SGPL1	protein_coding	13.13	0.122261	0.646602	0.189082	0.850028	0.999996
ENST00000486995	PTCD2-204	ENSG00000049883	PTCD2	protein_coding	14.9865	0.535333	1.07108	0.499807	0.617211	0.999996
ENST00000486996	DUSP15-209	ENSG00000149599	DUSP15	protein_coding	11.3302	-1.16958	0.62538	-1.87018	0.0614583	0.480812
ENST00000486999	AC092902.1-201	ENSG00000239804	AC092902.1	processed_pseudogene	0.807398	-0.464863	3.05072	-0.152378	0.878889	0.999996
ENST00000487000	LRRC27-211	ENSG00000148814	LRRC27	protein_coding	0.359671	-0.993508	3.08258	-0.322297	0.747228	0.999996
ENST00000487002	FDPS-212	ENSG00000160752	FDPS	protein_coding	23.7029	0.0733621	0.455395	0.161095	0.872018	0.999996
ENST00000487003	RAB3GAP1-204	ENSG00000115839	RAB3GAP1	protein_coding	67.2632	-0.252398	1.04888	-0.240636	0.809838	0.999996
ENST00000487004	B4GALT3-210	ENSG00000158850	B4GALT3	protein_coding	8.35247	-1.05002	2.99978	-0.350033	0.726314	0.999996
ENST00000487005	ABHD14B-207	ENSG00000114779	ABHD14B	protein_coding	170.687	-0.568016	0.200519	-2.83272	0.00461534	0.0732675
ENST00000487007	CMTM7-206	ENSG00000153551	CMTM7	protein_coding	13.7499	-0.531263	0.67716	-0.784546	0.43272	0.999996
ENST00000487009	TAF1A-207	ENSG00000143498	TAF1A	protein_coding	0.499041	0.665877	3.08415	0.215903	0.829063	0.999996
ENST00000487010	COL3A1-206	ENSG00000168542	COL3A1	protein_coding	3.76135	1.4712	2.134	0.68941	0.490566	0.999996
ENST00000487012	ABI3BP-213	ENSG00000154175	ABI3BP	protein_coding	24.9846	-2.86466	1.07751	-2.65858	0.00784705	0.110578
ENST00000487013	VWA7-204	ENSG00000204396	VWA7	protein_coding	38.9281	-0.207075	0.330723	-0.626129	0.53123	0.999996
ENST00000487014	AOAH-204	ENSG00000136250	AOAH	protein_coding	0.409681	0.077978	3.0716	0.0253868	0.979746	0.999996
ENST00000487016	ITPR1-214	ENSG00000150995	ITPR1	protein_coding	8.41939	2.11436	0.886529	2.38499	0.0170798	0.198993
ENST00000487017	COL7A1-210	ENSG00000114270	COL7A1	protein_coding	19.6148	1.48051	1.91708	0.772274	0.439952	0.999996
ENST00000487020	OSBPL3-214	ENSG00000070882	OSBPL3	protein_coding	1.72679	1.98043	3.0261	0.65445	0.512822	0.999996
ENST00000487024	ACAD11-206	ENSG00000240303	ACAD11	protein_coding	0.154891	0.665278	3.10289	0.214406	0.830231	0.999996
ENST00000487026	LIME1-206	ENSG00000203896	LIME1	protein_coding	1.53742	0.497568	3.02967	0.164232	0.869549	0.999996
ENST00000487028	TRMT1L-204	ENSG00000121486	TRMT1L	protein_coding	29.9921	-0.646841	0.647648	-0.998754	0.317914	0.999996
ENST00000487029	SNRNP27-204	ENSG00000124380	SNRNP27	protein_coding	33.0866	-0.135062	0.387827	-0.348254	0.727649	0.999996
ENST00000487030	ZPR1-208	ENSG00000109917	ZPR1	protein_coding	0.845269	-1.57079	3.04496	-0.515866	0.605948	0.999996
ENST00000487035	ARHGAP19-205	ENSG00000213390	ARHGAP19	protein_coding	102.393	-9.42557	2.98006	-3.16287	0.00156219	0.030328
ENST00000487036	TASOR-208	ENSG00000163946	TASOR	protein_coding	10.9031	1.6629	3.03833	0.547307	0.584168	0.999996
ENST00000487038	PDPN-205	ENSG00000162493	PDPN	protein_coding	5.30709	1.45833	1.45708	1.00086	0.316896	0.999996
ENST00000487039	INPP5K-212	ENSG00000132376	INPP5K	protein_coding	0.36117	0.57575	3.07572	0.187192	0.85151	0.999996
ENST00000487040	ECHDC2-213	ENSG00000121310	ECHDC2	protein_coding	14.4991	-1.32228	0.905884	-1.45966	0.144383	0.787891
ENST00000487042	UGP2-218	ENSG00000169764	UGP2	protein_coding	10.3834	0.0924795	3.03679	0.0304531	0.975706	0.999996
ENST00000487043	PTCD3-216	ENSG00000132300	PTCD3	protein_coding	245.431	-0.00358234	0.384673	-0.00931271	0.99257	0.999996
ENST00000487045	FUS-205	ENSG00000089280	FUS	protein_coding	6.5837	1.1432	1.05845	1.08006	0.280114	0.999996
ENST00000487046	HSPB7-207	ENSG00000173641	HSPB7	protein_coding	8.81612	-3.41799	1.31806	-2.5932	0.00950878	0.128296
ENST00000487053	MIB2-213	ENSG00000197530	MIB2	protein_coding	198.786	0.293686	0.404026	0.726898	0.467288	0.999996
ENST00000487054	LBR-207	ENSG00000143815	LBR	protein_coding	3.21712	-1.83097	1.60614	-1.13998	0.254294	0.999996
ENST00000487055	KIF3A-206	ENSG00000131437	KIF3A	protein_coding	2.79463	1.11004	3.01365	0.368339	0.712621	0.999996
ENST00000487057	ZHX3-210	ENSG00000174306	ZHX3	protein_coding	0.778848	-1.21257	3.05479	-0.396939	0.691412	0.999996
ENST00000487058	GLUD1-204	ENSG00000148672	GLUD1	protein_coding	2.61704	-0.689938	1.43638	-0.48033	0.630993	0.999996
ENST00000487059	MRPL43-212	ENSG00000055950	MRPL43	protein_coding	25.1237	-0.306804	0.421069	-0.728631	0.466227	0.999996
ENST00000487062	SF3A3-206	ENSG00000183431	SF3A3	protein_coding	0.0837806	0.504679	3.11373	0.162082	0.871242	0.999996
ENST00000487065	STAG1-208	ENSG00000118007	STAG1	protein_coding	4.15268	2.66854	2.88001	0.926575	0.354147	0.999996
ENST00000487066	SNHG29-214	ENSG00000175061	SNHG29	lncRNA	16.6679	-2.93802	2.27877	-1.2893	0.197294	0.921005
ENST00000487068	NEK4-204	ENSG00000114904	NEK4	protein_coding	3.16014	-0.264163	1.70255	-0.155157	0.876698	0.999996
ENST00000487069	EEPD1-204	ENSG00000122547	EEPD1	protein_coding	66.3733	-0.830315	0.79377	-1.04604	0.295543	0.999996
ENST00000487070	KANSL3-217	ENSG00000114982	KANSL3	protein_coding	749.541	0.381322	0.173154	2.20221	0.0276506	0.280688
ENST00000487073	ECT2-215	ENSG00000114346	ECT2	protein_coding	1.93709	0.843673	2.8032	0.300967	0.76344	0.999996
ENST00000487074	NIBAN1-204	ENSG00000135842	NIBAN1	protein_coding	0.200335	-0.596851	3.09553	-0.192811	0.847107	0.999996
ENST00000487075	EIF2S3-205	ENSG00000130741	EIF2S3	protein_coding	8.30358	0.363238	0.821827	0.441989	0.658497	0.999996
ENST00000487076	DCBLD1-206	ENSG00000164465	DCBLD1	protein_coding	3.34843	-0.210134	1.19242	-0.176225	0.860117	0.999996
ENST00000487078	AGBL5-209	ENSG00000084693	AGBL5	protein_coding	663.952	0.0574038	0.140689	0.408021	0.683258	0.999996
ENST00000487079	POLR2D-204	ENSG00000144231	POLR2D	protein_coding	29.1536	0.959873	0.442118	2.17108	0.0299252	0.297272
ENST00000487080	CHMP5-203	ENSG00000086065	CHMP5	protein_coding	5.68116	-0.233231	0.81651	-0.285643	0.775151	0.999996
ENST00000487081	KRBOX4-207	ENSG00000147121	KRBOX4	protein_coding	47.8466	-0.643679	0.401569	-1.60291	0.108954	0.677854
ENST00000487082	PRKRA-211	ENSG00000180228	PRKRA	protein_coding	16.0056	-0.909896	0.85667	-1.06213	0.288176	0.999996
ENST00000487084	CDHR3-212	ENSG00000128536	CDHR3	protein_coding	3.40687	-1.90049	1.17707	-1.61459	0.1064	0.669484
ENST00000487085	ADD3-213	ENSG00000148700	ADD3	protein_coding	0.998533	-0.176847	2.77264	-0.0637829	0.949143	0.999996
ENST00000487086	NSFL1C-208	ENSG00000088833	NSFL1C	protein_coding	1.63511	7.22389e-05	3.04421	2.373e-05	0.999981	0.999996
ENST00000487087	FILIP1L-209	ENSG00000168386	FILIP1L	protein_coding	12.033	-0.264518	3.03617	-0.0871222	0.930574	0.999996
ENST00000487088	ERMP1-205	ENSG00000099219	ERMP1	protein_coding	68.0283	-0.276812	0.317344	-0.872278	0.383056	0.999996
ENST00000487089	PRRC2A-212	ENSG00000204469	PRRC2A	protein_coding	0.247327	1.1411	3.10133	0.367938	0.712919	0.999996
ENST00000487090	KLHL22-210	ENSG00000099910	KLHL22	protein_coding	4.72823	1.55975	1.11994	1.39271	0.163708	0.839623
ENST00000487091	CLIP2-205	ENSG00000106665	CLIP2	protein_coding	1.25495	1.20038	3.05308	0.39317	0.694194	0.999996
ENST00000487093	RAD54L2-205	ENSG00000164080	RAD54L2	protein_coding	0.504307	-0.0164119	3.08093	-0.00532695	0.99575	0.999996
ENST00000487094	AC011294.1-201	ENSG00000233539	AC011294.1	lncRNA	0.354767	-0.0496284	3.08626	-0.0160804	0.98717	0.999996
ENST00000487099	NR6A1-205	ENSG00000148200	NR6A1	protein_coding	364.051	-0.028874	0.152298	-0.189589	0.849631	0.999996
ENST00000487100	RPS3AP47-201	ENSG00000205871	RPS3AP47	processed_pseudogene	2.67657	-1.36362	1.13705	-1.19926	0.230425	0.985497
ENST00000487101	PRPSAP2-214	ENSG00000141127	PRPSAP2	protein_coding	3.16226	1.41549	3.01375	0.469677	0.638586	0.999996
ENST00000487102	AC074386.1-206	ENSG00000284644	AC074386.1	lncRNA	68.8597	0.577854	0.48693	1.18673	0.235334	0.994411
ENST00000487103	HIVEP1-206	ENSG00000095951	HIVEP1	protein_coding	31.0799	0.284465	0.43298	0.656993	0.511185	0.999996
ENST00000487106	LAMTOR2-205	ENSG00000116586	LAMTOR2	protein_coding	34.6391	0.0755268	0.352406	0.214318	0.830299	0.999996
ENST00000487107	SKIDA1-203	ENSG00000180592	SKIDA1	protein_coding	0.566726	-0.562186	3.0833	-0.182333	0.855322	0.999996
ENST00000487108	CEP78-209	ENSG00000148019	CEP78	protein_coding	1.17254	0.292033	1.75219	0.166667	0.867632	0.999996
ENST00000487109	ABCA2-218	ENSG00000107331	ABCA2	protein_coding	10.2331	0.281043	2.41268	0.116485	0.907268	0.999996
ENST00000487112	PGAP2-222	ENSG00000148985	PGAP2	protein_coding	0.533752	0.0589156	3.06074	0.0192488	0.984643	0.999996
ENST00000487113	C21orf62-203	ENSG00000205929	C21orf62	protein_coding	11.2473	-2.11668	0.914043	-2.31573	0.0205728	0.227708
ENST00000487114	MAP7D1-208	ENSG00000116871	MAP7D1	protein_coding	3.01657	-0.932063	2.60158	-0.358269	0.720142	0.999996
ENST00000487115	TAF6-214	ENSG00000106290	TAF6	protein_coding	0.81082	-1.48753	3.06532	-0.485276	0.62748	0.999996
ENST00000487117	HP1BP3-212	ENSG00000127483	HP1BP3	protein_coding	60.8288	-0.332387	0.434243	-0.765439	0.44401	0.999996
ENST00000487118	NUDCD3-209	ENSG00000015676	NUDCD3	protein_coding	0.317433	0.68842	3.08899	0.222862	0.823643	0.999996
ENST00000487120	TSNAXIP1-205	ENSG00000102904	TSNAXIP1	protein_coding	1.69132	-0.569732	3.07695	-0.185161	0.853102	0.999996
ENST00000487121	MCFD2-216	ENSG00000180398	MCFD2	protein_coding	1.96586	-2.16586	2.22849	-0.971895	0.331103	0.999996
ENST00000487124	ROPN1-208	ENSG00000065371	ROPN1	protein_coding	0.146642	-0.587256	3.10234	-0.189295	0.849862	0.999996
ENST00000487125	ACTL6B-204	ENSG00000077080	ACTL6B	protein_coding	0.780737	-0.356802	3.04202	-0.117291	0.90663	0.999996
ENST00000487129	PFDN4-204	ENSG00000101132	PFDN4	protein_coding	17.8266	-1.00423	0.754485	-1.33101	0.183184	0.888409
ENST00000487130	LINC00518-203	ENSG00000183674	LINC00518	lncRNA	0.423542	0.240321	3.08224	0.0779698	0.937852	0.999996
ENST00000487131	MAP7D1-209	ENSG00000116871	MAP7D1	protein_coding	1.10958	-0.0361757	3.01429	-0.0120014	0.990424	0.999996
ENST00000487132	CREM-235	ENSG00000095794	CREM	protein_coding	8.87109	-3.77866	2.33309	-1.6196	0.105319	0.665601
ENST00000487133	MCTS1-204	ENSG00000232119	MCTS1	protein_coding	426.014	0.136748	0.171699	0.796444	0.425774	0.999996
ENST00000487134	TTYH1-215	ENSG00000167614	TTYH1	protein_coding	3.53181	3.96309	2.2359	1.77248	0.0763155	0.550917
ENST00000487135	AHI1-207	ENSG00000135541	AHI1	protein_coding	2.82085	0.621022	2.65725	0.233708	0.815211	0.999996
ENST00000487136	ALG6-204	ENSG00000088035	ALG6	protein_coding	0.174172	0.0703644	3.1142	0.0225947	0.981974	0.999996
ENST00000487137	CDH24-204	ENSG00000139880	CDH24	protein_coding	157.658	-0.320371	0.275423	-1.16319	0.244751	0.999996
ENST00000487138	PROM2-209	ENSG00000155066	PROM2	protein_coding	6.58716	-1.2314	1.41457	-0.870514	0.38402	0.999996
ENST00000487141	ALG13-218	ENSG00000101901	ALG13	protein_coding	3.1653	-0.317019	1.44066	-0.220052	0.825831	0.999996
ENST00000487143	STK39-203	ENSG00000198648	STK39	protein_coding	2.91111	1.19687	3.05204	0.392154	0.694945	0.999996
ENST00000487150	LIMS3-205	ENSG00000256977	LIMS3	protein_coding	0.834711	0.720508	3.08064	0.233883	0.815076	0.999996
ENST00000487151	EIF1B-203	ENSG00000114784	EIF1B	protein_coding	2.78914	-0.223202	1.34478	-0.165977	0.868175	0.999996
ENST00000487153	SERP1-205	ENSG00000120742	SERP1	protein_coding	85.1112	9.32626	2.98063	3.12895	0.00175431	0.0333155
ENST00000487154	STAG3L1-203	ENSG00000205583	STAG3L1	transcribed_unprocessed_pseudogene	7.0407	-0.218688	0.799621	-0.27349	0.784477	0.999996
ENST00000487155	GART-216	ENSG00000159131	GART	protein_coding	1.30365	-0.00434104	1.84262	-0.00235591	0.99812	0.999996
ENST00000487156	MICALL2-211	ENSG00000164877	MICALL2	protein_coding	1.30611	0.533035	3.02943	0.175952	0.860331	0.999996
ENST00000487159	TRAK1-209	ENSG00000182606	TRAK1	protein_coding	5344.41	-0.105517	0.0965812	-1.09252	0.274603	0.999996
ENST00000487160	PRPF38A-203	ENSG00000134748	PRPF38A	protein_coding	300.206	0.22274	0.17387	1.28107	0.200169	0.927264
ENST00000487161	GRIK2-209	ENSG00000164418	GRIK2	protein_coding	3.56198	-2.85476	2.82307	-1.01123	0.311908	0.999996
ENST00000487162	TYMP-207	ENSG00000025708	TYMP	protein_coding	40.8806	2.52978	0.384325	6.58241	4.62894e-11	4.0334e-09
ENST00000487163	USP21-208	ENSG00000143258	USP21	protein_coding	33.3371	-0.540492	0.47558	-1.13649	0.255751	0.999996
ENST00000487164	TCEA2-216	ENSG00000171703	TCEA2	protein_coding	14.2629	0.246321	1.09334	0.225293	0.821752	0.999996
ENST00000487165	TXNRD2-213	ENSG00000184470	TXNRD2	protein_coding	10.5518	-0.798208	0.891895	-0.894957	0.37081	0.999996
ENST00000487166	GNL1-205	ENSG00000204590	GNL1	protein_coding	7.47224	-0.62762	1.18451	-0.529857	0.596211	0.999996
ENST00000487168	KRIT1-223	ENSG00000001631	KRIT1	protein_coding	3.10389	-0.716579	1.56777	-0.457069	0.647621	0.999996
ENST00000487169	HDLBP-241	ENSG00000115677	HDLBP	protein_coding	40.9217	-0.119711	0.478137	-0.250369	0.802302	0.999996
ENST00000487171	Metazoa_SRP.163-201	ENSG00000277446	Metazoa_SRP	misc_RNA	0.190153	-0.521863	3.09952	-0.168369	0.866293	0.999996
ENST00000487172	PCOLCE-208	ENSG00000106333	PCOLCE	protein_coding	3.15283	1.78733	2.48571	0.719042	0.472115	0.999996
ENST00000487173	PLAA-202	ENSG00000137055	PLAA	protein_coding	10.4826	0.570199	0.59604	0.956644	0.338747	0.999996
ENST00000487174	TMEM234-209	ENSG00000160055	TMEM234	protein_coding	35.7173	0.0542935	0.48088	0.112905	0.910106	0.999996
ENST00000487175	SLC22A7-208	ENSG00000137204	SLC22A7	protein_coding	0.251847	-0.0153827	3.09732	-0.00496646	0.996037	0.999996
ENST00000487177	C1orf159-219	ENSG00000131591	C1orf159	protein_coding	17.8343	0.346518	0.494647	0.700535	0.483593	0.999996
ENST00000487178	TRIP12-216	ENSG00000153827	TRIP12	protein_coding	7.15688	1.05978	1.02192	1.03704	0.299716	0.999996
ENST00000487179	CTAGE8-201	ENSG00000244693	CTAGE8	protein_coding	163.931	1.24346	0.218613	5.68796	1.28565e-08	8.22305e-07
ENST00000487181	CRYBA2-204	ENSG00000163499	CRYBA2	protein_coding	0.935305	0.940209	2.85736	0.329048	0.742119	0.999996
ENST00000487182	AL365205.1-202	ENSG00000124593	AL365205.1	protein_coding	49.0903	0.401118	1.08381	0.3701	0.711308	0.999996
ENST00000487184	SORBS2-254	ENSG00000154556	SORBS2	protein_coding	0.305008	1.05748	3.09204	0.342002	0.73235	0.999996
ENST00000487186	FAAP20-213	ENSG00000162585	FAAP20	protein_coding	11.4635	-0.278604	0.592082	-0.47055	0.637962	0.999996
ENST00000487187	MICALL2-212	ENSG00000164877	MICALL2	protein_coding	0.384027	0.160734	3.0856	0.0520917	0.958456	0.999996
ENST00000487188	VPS13D-209	ENSG00000048707	VPS13D	protein_coding	1.45023	-0.870173	3.0234	-0.287813	0.77349	0.999996
ENST00000487189	CLEC16A-211	ENSG00000038532	CLEC16A	protein_coding	1.03038	0.663286	3.03851	0.218293	0.827201	0.999996
ENST00000487190	LHPP-207	ENSG00000107902	LHPP	protein_coding	0.333792	0.737003	3.09416	0.238191	0.811733	0.999996
ENST00000487192	ANO7-209	ENSG00000146205	ANO7	protein_coding	50.3406	-0.697314	0.287194	-2.42803	0.0151812	0.182533
ENST00000487193	ATPAF1-205	ENSG00000123472	ATPAF1	protein_coding	0.733916	-1.0256	3.06422	-0.334701	0.73785	0.999996
ENST00000487194	VAMP3-203	ENSG00000049245	VAMP3	protein_coding	3.26521	2.00301	1.84801	1.08387	0.278421	0.999996
ENST00000487195	RUBCNL-211	ENSG00000102445	RUBCNL	protein_coding	0.919485	-0.162713	3.05875	-0.053196	0.957576	0.999996
ENST00000487196	TASOR2-209	ENSG00000108021	TASOR2	protein_coding	0.409846	-0.933794	3.08125	-0.303057	0.761846	0.999996
ENST00000487197	SCLY-218	ENSG00000132330	SCLY	protein_coding	0.205612	0.674648	3.09938	0.217672	0.827685	0.999996
ENST00000487198	PEX5L-216	ENSG00000114757	PEX5L	protein_coding	0.657841	1.14573	3.07886	0.37213	0.709796	0.999996
ENST00000487199	ATP1B3-209	ENSG00000069849	ATP1B3	protein_coding	2.44209	0.459503	2.99087	0.153635	0.877897	0.999996
ENST00000487200	CLASP2-218	ENSG00000163539	CLASP2	protein_coding	46.6053	-0.442733	0.494404	-0.89549	0.370525	0.999996
ENST00000487201	RHBDF1-210	ENSG00000007384	RHBDF1	protein_coding	7.41981	0.546687	1.03481	0.528296	0.597294	0.999996
ENST00000487204	CCNB3-206	ENSG00000147082	CCNB3	protein_coding	0.281416	0.697053	3.09046	0.22555	0.821552	0.999996
ENST00000487205	ACOT8-210	ENSG00000101473	ACOT8	protein_coding	1.44659	0.87437	2.16153	0.404515	0.685834	0.999996
ENST00000487206	GPR143-205	ENSG00000101850	GPR143	protein_coding	0.174736	0.913843	3.10864	0.293968	0.768782	0.999996
ENST00000487208	PIGR-202	ENSG00000162896	PIGR	protein_coding	2.92762	1.54611	1.57389	0.98235	0.325928	0.999996
ENST00000487209	ELOVL1-212	ENSG00000066322	ELOVL1	protein_coding	258.395	0.0220018	0.194723	0.11299	0.910038	0.999996
ENST00000487210	PLCB1-208	ENSG00000182621	PLCB1	protein_coding	0.200149	0.682999	3.09613	0.220598	0.825406	0.999996
ENST00000487211	RTF2-209	ENSG00000022277	RTF2	protein_coding	3.38352	-0.095275	1.10617	-0.0861302	0.931363	0.999996
ENST00000487214	NOC2L-205	ENSG00000188976	NOC2L	protein_coding	262.825	-0.21425	0.188275	-1.13796	0.255136	0.999996
ENST00000487215	SMPDL3A-202	ENSG00000172594	SMPDL3A	protein_coding	18.6979	-0.507949	0.691763	-0.734282	0.462777	0.999996
ENST00000487216	RPL36AP51-201	ENSG00000242291	RPL36AP51	processed_pseudogene	0.150598	-0.748914	3.10852	-0.240923	0.809615	0.999996
ENST00000487218	MPC1-205	ENSG00000060762	MPC1	protein_coding	15.843	-1.0872	0.740636	-1.46792	0.142125	0.781985
ENST00000487222	EPHB4-206	ENSG00000196411	EPHB4	protein_coding	2.02053	0.473173	3.01249	0.15707	0.875189	0.999996
ENST00000487223	CAPN2-209	ENSG00000162909	CAPN2	protein_coding	23.8896	0.0875043	3.0743	0.0284632	0.977293	0.999996
ENST00000487225	ACTL6B-205	ENSG00000077080	ACTL6B	protein_coding	0.782836	-2.05312	3.07114	-0.66852	0.503801	0.999996
ENST00000487227	UBE2T-202	ENSG00000077152	UBE2T	protein_coding	3.16356	0.971662	1.69723	0.5725	0.566983	0.999996
ENST00000487228	PNPLA7-205	ENSG00000130653	PNPLA7	protein_coding	0.434456	-1.12465	3.08801	-0.364201	0.715708	0.999996
ENST00000487229	ELAC2-209	ENSG00000006744	ELAC2	protein_coding	6.68849	0.131857	1.28769	0.102398	0.918441	0.999996
ENST00000487230	DOCK8-214	ENSG00000107099	DOCK8	protein_coding	0.447612	0.0542852	3.08203	0.0176135	0.985947	0.999996
ENST00000487231	PIGS-206	ENSG00000087111	PIGS	protein_coding	8.6052	-0.103034	0.822004	-0.125345	0.90025	0.999996
ENST00000487233	RPL37A-208	ENSG00000197756	RPL37A	protein_coding	8.61181	-1.35193	0.783327	-1.72588	0.0843688	0.586101
ENST00000487234	TMEM50A-204	ENSG00000183726	TMEM50A	protein_coding	0.4157	0.08867	3.08605	0.0287325	0.977078	0.999996
ENST00000487235	CRTC2-207	ENSG00000160741	CRTC2	protein_coding	44.4549	3.12785	0.798493	3.91719	8.95853e-05	0.00266538
ENST00000487238	AC092944.1-202	ENSG00000243176	AC092944.1	lncRNA	10.1218	1.22436	1.17924	1.03826	0.29915	0.999996
ENST00000487239	CAD-209	ENSG00000084774	CAD	protein_coding	1.71267	-0.829416	1.26521	-0.655558	0.512108	0.999996
ENST00000487241	TRIM5-210	ENSG00000132256	TRIM5	protein_coding	92.9976	2.81114	0.438122	6.41634	1.39589e-10	1.15513e-08
ENST00000487242	TOX4-209	ENSG00000092203	TOX4	protein_coding	2.00306	1.17073	2.58505	0.452886	0.650631	0.999996
ENST00000487243	ALG13-219	ENSG00000101901	ALG13	protein_coding	1.19361	0.200446	3.05954	0.065515	0.947764	0.999996
ENST00000487244	UBE4B-208	ENSG00000130939	UBE4B	protein_coding	3.48745	1.35063	1.32233	1.0214	0.307064	0.999996
ENST00000487245	HLA-C-208	ENSG00000204525	HLA-C	protein_coding	37.6845	-0.318454	1.08523	-0.293443	0.769184	0.999996
ENST00000487246	LRRFIP2-217	ENSG00000093167	LRRFIP2	protein_coding	0.257522	0.688197	3.09291	0.222508	0.823918	0.999996
ENST00000487247	POR-221	ENSG00000127948	POR	protein_coding	1.39169	0.497547	2.71038	0.183571	0.85435	0.999996
ENST00000487251	LRRC1-203	ENSG00000137269	LRRC1	protein_coding	12.4849	-0.304195	0.679361	-0.447767	0.654322	0.999996
ENST00000487254	DNAH1-205	ENSG00000114841	DNAH1	protein_coding	0.0930552	-0.443806	3.11532	-0.14246	0.886717	0.999996
ENST00000487255	AC139453.1-201	ENSG00000242953	AC139453.1	processed_pseudogene	2.37134	-0.939337	1.12986	-0.831376	0.405761	0.999996
ENST00000487256	CDHR4-205	ENSG00000187492	CDHR4	protein_coding	2.42546	-0.849082	3.00385	-0.282665	0.777434	0.999996
ENST00000487257	PDE12-202	ENSG00000174840	PDE12	protein_coding	1182.33	-0.176982	0.0977131	-1.81124	0.0701035	0.522172
ENST00000487258	AKAP9-210	ENSG00000127914	AKAP9	protein_coding	356.105	0.920362	0.549589	1.67463	0.0940059	0.624253
ENST00000487259	CPA2-204	ENSG00000158516	CPA2	protein_coding	400.807	-0.655803	0.210488	-3.11563	0.00183553	0.0345531
ENST00000487263	MTF2-209	ENSG00000143033	MTF2	protein_coding	4.38947	-0.298049	2.02089	-0.147484	0.88275	0.999996
ENST00000487264	AC016629.3-201	ENSG00000286104	AC016629.3	lncRNA	60.4075	-0.580699	0.277805	-2.09031	0.0365898	0.341209
ENST00000487266	GABPA-203	ENSG00000154727	GABPA	protein_coding	1.97625	-0.17212	3.00663	-0.057247	0.954348	0.999996
ENST00000487269	FAM204A-208	ENSG00000165669	FAM204A	protein_coding	346.153	-0.074235	0.155846	-0.476337	0.633834	0.999996
ENST00000487270	RAD51B-210	ENSG00000182185	RAD51B	protein_coding	136.247	0.583746	0.23306	2.5047	0.0122555	0.155677
ENST00000487271	TRAF3IP3-215	ENSG00000009790	TRAF3IP3	protein_coding	0.158513	0.812273	3.09841	0.262158	0.7932	0.999996
ENST00000487273	ADAM9-209	ENSG00000168615	ADAM9	protein_coding	34558.6	-0.0874814	0.033716	-2.59466	0.00946857	0.127875
ENST00000487274	RBMX2-204	ENSG00000134597	RBMX2	protein_coding	1.15205	0.290891	2.15524	0.13497	0.892636	0.999996
ENST00000487275	ZNF541-204	ENSG00000118156	ZNF541	protein_coding	0.14365	-0.501632	3.10344	-0.161637	0.871592	0.999996
ENST00000487276	ESRRG-219	ENSG00000196482	ESRRG	protein_coding	3.14622	-0.838901	3.0299	-0.276874	0.781877	0.999996
ENST00000487277	PUS7-206	ENSG00000091127	PUS7	protein_coding	0.676107	-0.692796	3.05967	-0.226428	0.820868	0.999996
ENST00000487278	ZSWIM8-210	ENSG00000214655	ZSWIM8	protein_coding	5.15411	0.122309	2.30028	0.0531713	0.957595	0.999996
ENST00000487279	IFFO1-208	ENSG00000010295	IFFO1	protein_coding	6.22937	-0.402511	2.95225	-0.13634	0.891552	0.999996
ENST00000487280	WDPCP-215	ENSG00000143951	WDPCP	protein_coding	0.189345	-0.585367	3.10154	-0.188735	0.850301	0.999996
ENST00000487281	HM13-218	ENSG00000101294	HM13	protein_coding	0.388397	-0.554777	3.07183	-0.180601	0.856681	0.999996
ENST00000487282	FEZ2-214	ENSG00000171055	FEZ2	protein_coding	134.21	0.972073	0.295974	3.28431	0.00102231	0.0214621
ENST00000487285	L3HYPDH-206	ENSG00000126790	L3HYPDH	protein_coding	20.871	1.39514	0.671491	2.07767	0.0377396	0.348438
ENST00000487286	PPM1B-210	ENSG00000138032	PPM1B	protein_coding	0.739769	0.658951	3.05878	0.215429	0.829433	0.999996
ENST00000487287	ERC2-212	ENSG00000187672	ERC2	protein_coding	0.785992	-0.34403	3.03976	-0.113177	0.909891	0.999996
ENST00000487288	TAF6-215	ENSG00000106290	TAF6	protein_coding	1.1559	-0.00800121	3.07089	-0.0026055	0.997921	0.999996
ENST00000487289	AK2-208	ENSG00000004455	AK2	protein_coding	29.0124	0.758017	0.422495	1.79414	0.0727902	0.535106
ENST00000487290	HCLS1-208	ENSG00000180353	HCLS1	protein_coding	0.617669	1.19703	3.08203	0.38839	0.697728	0.999996
ENST00000487291	WIPF1-215	ENSG00000115935	WIPF1	protein_coding	24.0705	0.245607	0.411717	0.596542	0.550813	0.999996
ENST00000487292	JMJD7-PLA2G4B-204	ENSG00000168970	JMJD7-PLA2G4B	protein_coding	5.82751	-0.0724552	3.00174	-0.0241377	0.980743	0.999996
ENST00000487293	FASTKD1-206	ENSG00000138399	FASTKD1	protein_coding	7.10057	0.118653	0.727918	0.163003	0.870516	0.999996
ENST00000487296	TAP1-203	ENSG00000168394	TAP1	protein_coding	11.2771	3.37764	1.11234	3.03651	0.00239338	0.0431473
ENST00000487297	SETD4-217	ENSG00000185917	SETD4	protein_coding	19.6364	0.322132	0.542051	0.594284	0.552322	0.999996
ENST00000487300	SRM-205	ENSG00000116649	SRM	protein_coding	0.388194	-0.695855	3.09374	-0.224924	0.822038	0.999996
ENST00000487303	SLC17A9-206	ENSG00000101194	SLC17A9	protein_coding	0.108533	0.556441	3.11595	0.178578	0.858269	0.999996
ENST00000487304	RPLP1-203	ENSG00000137818	RPLP1	protein_coding	55.6621	-0.0402145	0.296029	-0.135847	0.891943	0.999996
ENST00000487305	TMEM39B-208	ENSG00000121775	TMEM39B	protein_coding	9.67557	-0.250271	0.826658	-0.30275	0.76208	0.999996
ENST00000487308	AC006483.1-201	ENSG00000228974	AC006483.1	processed_pseudogene	0.0864283	0.500767	3.11391	0.160816	0.872238	0.999996
ENST00000487310	JAK2-203	ENSG00000096968	JAK2	protein_coding	1.69391	2.21651	3.04203	0.72863	0.466228	0.999996
ENST00000487311	SRRT-212	ENSG00000087087	SRRT	protein_coding	0.637007	0.695306	3.06478	0.22687	0.820525	0.999996
ENST00000487313	BRWD3-204	ENSG00000165288	BRWD3	protein_coding	0.244365	1.12755	3.10171	0.363524	0.716213	0.999996
ENST00000487315	ZDHHC16-215	ENSG00000171307	ZDHHC16	protein_coding	11.562	1.4378	0.884238	1.62604	0.103942	0.660812
ENST00000487316	PTRHD1-205	ENSG00000184924	PTRHD1	protein_coding	3.39797	-3.01718	2.80913	-1.07406	0.282794	0.999996
ENST00000487318	PECR-207	ENSG00000115425	PECR	protein_coding	4.35207	0.361723	1.25394	0.288469	0.772988	0.999996
ENST00000487319	SLC37A3-221	ENSG00000157800	SLC37A3	protein_coding	0.331553	0.322149	3.08647	0.104374	0.916872	0.999996
ENST00000487320	CLHC1-212	ENSG00000162994	CLHC1	protein_coding	7.23051	-0.145143	0.905924	-0.160216	0.872711	0.999996
ENST00000487321	ARPC2-216	ENSG00000163466	ARPC2	protein_coding	1.03152	0.0488098	3.04864	0.0160104	0.987226	0.999996
ENST00000487323	ADGRF1-211	ENSG00000153292	ADGRF1	protein_coding	0.333711	0.331995	3.08641	0.107567	0.914339	0.999996
ENST00000487325	RAB25-204	ENSG00000132698	RAB25	protein_coding	117.14	-0.117782	0.268523	-0.43863	0.66093	0.999996
ENST00000487328	INPP5B-210	ENSG00000204084	INPP5B	protein_coding	0.0952069	-0.450437	3.11543	-0.144583	0.88504	0.999996
ENST00000487330	ZFAND5-207	ENSG00000107372	ZFAND5	protein_coding	34.1569	0.0608519	0.438987	0.138619	0.889751	0.999996
ENST00000487331	KIAA0408-205	ENSG00000189367	KIAA0408	protein_coding	43.2968	0.751553	0.50976	1.47433	0.140394	0.777215
ENST00000487335	FAM107B-221	ENSG00000065809	FAM107B	protein_coding	0.144057	-0.520676	3.10256	-0.167821	0.866724	0.999996
ENST00000487338	ZNF695-204	ENSG00000197472	ZNF695	protein_coding	0.0888517	-0.394445	3.11489	-0.126632	0.899232	0.999996
ENST00000487341	GAS2L1-204	ENSG00000185340	GAS2L1	protein_coding	0.829758	0.404237	3.04225	0.132874	0.894293	0.999996
ENST00000487343	WFDC3-211	ENSG00000124116	WFDC3	protein_coding	0.296946	-0.603948	3.09103	-0.195387	0.84509	0.999996
ENST00000487344	RGS3-221	ENSG00000138835	RGS3	protein_coding	2.61732	1.36061	2.99854	0.453756	0.650004	0.999996
ENST00000487346	LPIN1-217	ENSG00000134324	LPIN1	protein_coding	3.437	0.915308	1.16865	0.78322	0.433498	0.999996
ENST00000487347	LPP-217	ENSG00000145012	LPP	protein_coding	0.218512	0.687197	3.0968	0.221905	0.824388	0.999996
ENST00000487348	PPIAP34-201	ENSG00000234397	PPIAP34	processed_pseudogene	0.132324	0.643403	3.10513	0.207206	0.835849	0.999996
ENST00000487349	ASB14-202	ENSG00000239388	ASB14	protein_coding	0.16515	-0.529033	3.10059	-0.170623	0.86452	0.999996
ENST00000487350	KRTCAP2-206	ENSG00000163463	KRTCAP2	protein_coding	9.99623	-2.30518	1.1226	-2.05342	0.0400317	0.36252
ENST00000487352	AC092597.1-201	ENSG00000242262	AC092597.1	processed_pseudogene	1.02383	0.699149	2.35604	0.296747	0.76666	0.999996
ENST00000487353	FTSJ1-209	ENSG00000068438	FTSJ1	protein_coding	0.154823	0.858167	3.10827	0.276092	0.782478	0.999996
ENST00000487354	MCF2L-228	ENSG00000126217	MCF2L	protein_coding	0.660505	-0.599231	3.06561	-0.195469	0.845026	0.999996
ENST00000487355	APOL3-212	ENSG00000128284	APOL3	protein_coding	28.9023	3.54658	0.674803	5.25573	1.47441e-07	8.08978e-06
ENST00000487358	SEMA4A-215	ENSG00000196189	SEMA4A	protein_coding	1.8037	-1.09284	3.00108	-0.364148	0.715747	0.999996
ENST00000487361	CCDC136-212	ENSG00000128596	CCDC136	protein_coding	2.02709	-1.68935	2.98636	-0.565688	0.571606	0.999996
ENST00000487363	PSIP1-209	ENSG00000164985	PSIP1	protein_coding	2.8696	1.08953	3.03042	0.359532	0.719197	0.999996
ENST00000487365	COLEC11-213	ENSG00000118004	COLEC11	protein_coding	1.25783	-1.46294	3.05864	-0.478299	0.632438	0.999996
ENST00000487366	HYI-210	ENSG00000178922	HYI	protein_coding	4.71869	-1.21805	1.7613	-0.691565	0.48921	0.999996
ENST00000487368	AC099329.2-202	ENSG00000273328	AC099329.2	lncRNA	0.339282	-0.554518	3.09281	-0.179293	0.857708	0.999996
ENST00000487369	FLII-208	ENSG00000177731	FLII	protein_coding	2.85445	0.409196	1.7701	0.231171	0.817182	0.999996
ENST00000487370	NIPSNAP2-210	ENSG00000146729	NIPSNAP2	protein_coding	17.9958	-0.0649034	0.502235	-0.129229	0.897176	0.999996
ENST00000487371	FLAD1-210	ENSG00000160688	FLAD1	protein_coding	3.70209	-0.78397	1.62323	-0.482968	0.629119	0.999996
ENST00000487372	SLC9C1-205	ENSG00000172139	SLC9C1	protein_coding	14.8614	0.317785	1.22281	0.259882	0.794955	0.999996
ENST00000487374	ATP5PO-207	ENSG00000241837	ATP5PO	protein_coding	5.97357	-0.21932	1.2994	-0.168785	0.865966	0.999996
ENST00000487376	FLOT1-212	ENSG00000137312	FLOT1	protein_coding	252.444	-0.185084	0.249164	-0.742821	0.45759	0.999996
ENST00000487378	TRMT2A-215	ENSG00000099899	TRMT2A	protein_coding	3.56182	1.09651	3.00701	0.364652	0.715371	0.999996
ENST00000487381	GALT-209	ENSG00000213930	GALT	protein_coding	0.933108	1.57617	3.0615	0.514835	0.606668	0.999996
ENST00000487386	LINC00888-204	ENSG00000240024	LINC00888	transcribed_unprocessed_pseudogene	0.150555	-0.595227	3.09885	-0.19208	0.84768	0.999996
ENST00000487388	GIMAP2-203	ENSG00000106560	GIMAP2	protein_coding	8.54209	0.371843	0.58857	0.631773	0.527535	0.999996
ENST00000487389	PLSCR1-214	ENSG00000188313	PLSCR1	protein_coding	1320.14	0.691166	0.145251	4.75843	1.95109e-06	8.75409e-05
ENST00000487390	PPIAP73-201	ENSG00000182000	PPIAP73	processed_pseudogene	1.25721	-0.817943	2.91063	-0.28102	0.778695	0.999996
ENST00000487394	BCL3-209	ENSG00000069399	BCL3	protein_coding	9.85198	-0.270126	0.744737	-0.362714	0.716819	0.999996
ENST00000487395	GRIK2-210	ENSG00000164418	GRIK2	protein_coding	3.6586	-0.786828	1.80781	-0.435239	0.663389	0.999996
ENST00000487396	CLIC5-207	ENSG00000112782	CLIC5	protein_coding	0.771271	0.0246411	3.05676	0.00806117	0.993568	0.999996
ENST00000487398	MELK-203	ENSG00000165304	MELK	protein_coding	2.18905	1.3224	2.38301	0.554928	0.578944	0.999996
ENST00000487399	GRHPR-206	ENSG00000137106	GRHPR	protein_coding	2.47469	0.7649	1.33513	0.572904	0.566709	0.999996
ENST00000487401	SREBF1-215	ENSG00000072310	SREBF1	protein_coding	0.196182	0.667484	3.09602	0.215594	0.829304	0.999996
ENST00000487402	WDR82-204	ENSG00000164091	WDR82	protein_coding	49.2256	0.18972	0.548996	0.345577	0.729661	0.999996
ENST00000487404	YARS1-208	ENSG00000134684	YARS1	protein_coding	11.369	0.823214	0.53031	1.55232	0.120585	0.718247
ENST00000487406	FUBP3-205	ENSG00000107164	FUBP3	protein_coding	5.71912	1.37854	1.02807	1.34091	0.17995	0.880002
ENST00000487411	STX4-210	ENSG00000103496	STX4	protein_coding	11.2724	-1.65737	1.77415	-0.934175	0.350213	0.999996
ENST00000487412	STARD13-206	ENSG00000133121	STARD13	protein_coding	0.29605	-0.214151	3.08626	-0.0693885	0.94468	0.999996
ENST00000487413	CACNA2D2-208	ENSG00000007402	CACNA2D2	protein_coding	56.7681	0.109567	0.386659	0.283368	0.776895	0.999996
ENST00000487415	B9D1-210	ENSG00000108641	B9D1	protein_coding	0.677893	0.14197	3.06872	0.0462638	0.9631	0.999996
ENST00000487416	SMIM7-208	ENSG00000214046	SMIM7	protein_coding	3157.02	-0.0555156	0.0970847	-0.571827	0.567439	0.999996
ENST00000487417	RPS3P6-201	ENSG00000213363	RPS3P6	processed_pseudogene	0.540013	0.733815	3.07309	0.238788	0.81127	0.999996
ENST00000487418	IVD-206	ENSG00000128928	IVD	protein_coding	4750.12	-0.0335644	0.074363	-0.451359	0.651731	0.999996
ENST00000487419	TMEM139-209	ENSG00000178826	TMEM139	protein_coding	89.9164	0.179226	0.317496	0.564498	0.572415	0.999996
ENST00000487420	LINC01480-202	ENSG00000270164	LINC01480	lncRNA	1.32616	1.45059	2.20536	0.657753	0.510697	0.999996
ENST00000487421	LAMA5-AS1-204	ENSG00000228812	LAMA5-AS1	lncRNA	0.415707	-0.619663	3.08794	-0.200672	0.840955	0.999996
ENST00000487422	TMLHE-205	ENSG00000185973	TMLHE	protein_coding	5.82973	-0.511277	1.38798	-0.368361	0.712604	0.999996
ENST00000487423	APOL3-213	ENSG00000128284	APOL3	protein_coding	6.40537	4.26425	1.35777	3.14064	0.00168582	0.0322237
ENST00000487424	RBP1-204	ENSG00000114115	RBP1	protein_coding	9.87588	-0.0678182	0.771021	-0.087959	0.929909	0.999996
ENST00000487427	ITSN1-229	ENSG00000205726	ITSN1	protein_coding	2.8046	1.8839	2.20559	0.854149	0.393023	0.999996
ENST00000487428	PTPRE-209	ENSG00000132334	PTPRE	protein_coding	1.60984	2.62904	2.53144	1.03855	0.299012	0.999996
ENST00000487429	MRPL2-207	ENSG00000112651	MRPL2	protein_coding	8.04271	-0.47589	0.775511	-0.613646	0.539449	0.999996
ENST00000487430	S100A2-205	ENSG00000196754	S100A2	protein_coding	1.19461	2.19042	3.04156	0.720163	0.471424	0.999996
ENST00000487431	RPL35-203	ENSG00000136942	RPL35	protein_coding	24.0026	0.293931	0.436176	0.673881	0.500387	0.999996
ENST00000487432	TCTA-203	ENSG00000145022	TCTA	protein_coding	13.7795	0.065933	0.563078	0.117094	0.906786	0.999996
ENST00000487433	PHF11-213	ENSG00000136147	PHF11	protein_coding	30.956	1.76475	0.345733	5.10439	3.31862e-07	1.71492e-05
ENST00000487434	RCAN1-209	ENSG00000159200	RCAN1	protein_coding	0.559831	1.30234	2.50725	0.51943	0.603461	0.999996
ENST00000487436	GPBP1L1-209	ENSG00000159592	GPBP1L1	protein_coding	2.01615	-1.56378	2.45353	-0.63736	0.52389	0.999996
ENST00000487438	AKR1B1-209	ENSG00000085662	AKR1B1	protein_coding	4.75796	-0.873881	2.23778	-0.390512	0.696158	0.999996
ENST00000487440	KIF9-210	ENSG00000088727	KIF9	protein_coding	0.696928	-0.644416	3.08009	-0.20922	0.834277	0.999996
ENST00000487445	GCA-210	ENSG00000115271	GCA	protein_coding	435.485	0.749221	0.267598	2.7998	0.00511335	0.079244
ENST00000487446	ENPP7P4-201	ENSG00000241278	ENPP7P4	transcribed_unprocessed_pseudogene	0.423533	-0.641657	3.07602	-0.2086	0.834761	0.999996
ENST00000487447	CLIP2-206	ENSG00000106665	CLIP2	protein_coding	2.95582	0.132551	2.64872	0.0500436	0.960088	0.999996
ENST00000487452	PPP1R35-204	ENSG00000160813	PPP1R35	protein_coding	32.7169	0.783765	0.613652	1.27721	0.201527	0.930511
ENST00000487453	PRDM2-208	ENSG00000116731	PRDM2	protein_coding	0.528723	0.940375	3.06475	0.306836	0.758968	0.999996
ENST00000487455	REPIN1-212	ENSG00000214022	REPIN1	protein_coding	35.2398	-0.0545774	0.395988	-0.137826	0.890378	0.999996
ENST00000487459	ST7-225	ENSG00000004866	ST7	protein_coding	62.8129	0.253692	0.342152	0.741458	0.458416	0.999996
ENST00000487461	VPS16-208	ENSG00000215305	VPS16	protein_coding	1.06775	-0.465073	3.03281	-0.153347	0.878124	0.999996
ENST00000487463	MAGED2-210	ENSG00000102316	MAGED2	protein_coding	15.3255	-0.103246	0.559365	-0.184578	0.85356	0.999996
ENST00000487465	EMC3-204	ENSG00000125037	EMC3	protein_coding	87.754	0.179808	0.273057	0.6585	0.510217	0.999996
ENST00000487466	NKTR-215	ENSG00000114857	NKTR	protein_coding	16.29	-2.1506	1.21278	-1.77328	0.0761823	0.550515
ENST00000487467	CEP250-213	ENSG00000126001	CEP250	protein_coding	0.144763	-0.576974	3.10606	-0.185757	0.852635	0.999996
ENST00000487468	TTLL11-206	ENSG00000175764	TTLL11	protein_coding	65.1942	0.117858	0.264552	0.445499	0.65596	0.999996
ENST00000487469	UGP2-219	ENSG00000169764	UGP2	protein_coding	80.3393	-0.653408	0.386777	-1.68937	0.0911493	0.613176
ENST00000487470	CHRM3-205	ENSG00000133019	CHRM3	protein_coding	1.20079	0.0890882	3.02428	0.0294577	0.9765	0.999996
ENST00000487472	PTH2R-203	ENSG00000144407	PTH2R	protein_coding	55.2178	-0.825954	0.346188	-2.38586	0.0170394	0.198671
ENST00000487473	MGLL-211	ENSG00000074416	MGLL	protein_coding	0.179193	0.681457	3.103	0.219612	0.826173	0.999996
ENST00000487475	PSMD2-215	ENSG00000175166	PSMD2	protein_coding	12.2905	0.24549	0.779959	0.314747	0.752954	0.999996
ENST00000487476	NF1-211	ENSG00000196712	NF1	protein_coding	43.9891	0.251399	0.400866	0.627141	0.530567	0.999996
ENST00000487478	NDUFAF5-216	ENSG00000101247	NDUFAF5	protein_coding	9.65362	0.00320533	0.816204	0.00392713	0.996867	0.999996
ENST00000487479	RPL13AP3-201	ENSG00000177350	RPL13AP3	transcribed_processed_pseudogene	0.233353	-0.0215691	3.09673	-0.00696512	0.994443	0.999996
ENST00000487480	DNAJB6-216	ENSG00000105993	DNAJB6	protein_coding	75.8385	0.174175	0.271384	0.641805	0.521	0.999996
ENST00000487481	NME1-208	ENSG00000239672	NME1	protein_coding	0.594339	0.158401	3.06712	0.0516448	0.958812	0.999996
ENST00000487482	MAGED2-211	ENSG00000102316	MAGED2	protein_coding	3.65661	-1.92343	1.53383	-1.254	0.209842	0.946697
ENST00000487483	PPP5C-207	ENSG00000011485	PPP5C	protein_coding	17.5268	0.858974	0.725521	1.18394	0.236436	0.996135
ENST00000487484	NRXN2-214	ENSG00000110076	NRXN2	protein_coding	0.332117	1.26618	3.10055	0.408372	0.683	0.999996
ENST00000487485	TOP3B-216	ENSG00000100038	TOP3B	protein_coding	0.370788	0.0117163	3.09102	0.00379045	0.996976	0.999996
ENST00000487486	ASCC2-219	ENSG00000100325	ASCC2	protein_coding	2.22183	0.479432	3.01273	0.159135	0.873562	0.999996
ENST00000487488	HECTD3-207	ENSG00000126107	HECTD3	protein_coding	1.09501	-0.25833	3.07369	-0.0840455	0.93302	0.999996
ENST00000487489	FKBP10-205	ENSG00000141756	FKBP10	protein_coding	2.92758	2.13934	1.4274	1.49877	0.133933	0.758091
ENST00000487490	STOML2-203	ENSG00000165283	STOML2	protein_coding	4.03639	-0.165486	1.25371	-0.131997	0.894987	0.999996
ENST00000487492	SLC2A5-209	ENSG00000142583	SLC2A5	protein_coding	0.299829	0.135148	3.09197	0.0437095	0.965136	0.999996
ENST00000487493	MAN1C1-206	ENSG00000117643	MAN1C1	protein_coding	22.4154	1.99913	1.52573	1.31027	0.190104	0.904347
ENST00000487495	QARS1-220	ENSG00000172053	QARS1	protein_coding	1.01475	-0.73954	3.04533	-0.242844	0.808126	0.999996
ENST00000487496	SPEN-205	ENSG00000065526	SPEN	protein_coding	12.0388	-0.556388	2.12787	-0.261477	0.793725	0.999996
ENST00000487497	FAM172BP-201	ENSG00000175841	FAM172BP	processed_pseudogene	3.02155	-0.374468	1.1463	-0.326675	0.743914	0.999996
ENST00000487498	CCDC14-219	ENSG00000175455	CCDC14	protein_coding	0.0876078	-0.424072	3.11497	-0.13614	0.891711	0.999996
ENST00000487501	PCED1A-206	ENSG00000132635	PCED1A	protein_coding	0.383013	0.65098	3.08491	0.211021	0.832871	0.999996
ENST00000487502	NAPB-206	ENSG00000125814	NAPB	protein_coding	1.73405	1.41577	1.86968	0.75723	0.448912	0.999996
ENST00000487503	MECOM-215	ENSG00000085276	MECOM	protein_coding	1.40843	1.28497	3.03876	0.422861	0.672396	0.999996
ENST00000487504	PHYHD1-213	ENSG00000175287	PHYHD1	protein_coding	0.149965	0.607552	3.09967	0.196005	0.844606	0.999996
ENST00000487505	TFG-207	ENSG00000114354	TFG	protein_coding	60.2076	0.112269	0.418945	0.267981	0.788714	0.999996
ENST00000487506	KIAA1755-205	ENSG00000149633	KIAA1755	protein_coding	1.28789	0.856064	3.0494	0.280732	0.778916	0.999996
ENST00000487507	SGIP1-212	ENSG00000118473	SGIP1	protein_coding	0.651045	0.229287	3.07872	0.0744749	0.940633	0.999996
ENST00000487509	FUS-206	ENSG00000089280	FUS	protein_coding	370.094	0.100394	0.243395	0.412472	0.679993	0.999996
ENST00000487510	ZRANB2-206	ENSG00000132485	ZRANB2	protein_coding	18.2574	-0.342446	0.521033	-0.657244	0.511024	0.999996
ENST00000487517	CBLL1-207	ENSG00000105879	CBLL1	protein_coding	10.633	-0.912421	3.03792	-0.300344	0.763915	0.999996
ENST00000487519	TFAM-204	ENSG00000108064	TFAM	protein_coding	4457.63	-0.164247	0.0792593	-2.07227	0.0382401	0.351524
ENST00000487522	EIF5A2-205	ENSG00000163577	EIF5A2	protein_coding	12.6006	-1.74203	1.05826	-1.64612	0.0997385	0.64535
ENST00000487525	RAD51C-211	ENSG00000108384	RAD51C	protein_coding	43.1582	-0.301585	0.332162	-0.907946	0.363907	0.999996
ENST00000487527	ANKRD13B-202	ENSG00000198720	ANKRD13B	protein_coding	2.76692	-0.317884	3.03957	-0.104582	0.916707	0.999996
ENST00000487530	LYST-210	ENSG00000143669	LYST	protein_coding	41.3938	0.146272	0.377639	0.387332	0.698511	0.999996
ENST00000487532	EIF2B3-208	ENSG00000070785	EIF2B3	protein_coding	2.64159	0.882633	1.80826	0.488111	0.625471	0.999996
ENST00000487535	MEI1-212	ENSG00000167077	MEI1	protein_coding	5.52374	0.499622	1.10837	0.450773	0.652153	0.999996
ENST00000487537	AKT2-221	ENSG00000105221	AKT2	protein_coding	2.91773	2.19689	2.29696	0.956433	0.338853	0.999996
ENST00000487538	GTPBP1-211	ENSG00000100226	GTPBP1	protein_coding	2.59323	2.95764	1.70794	1.7317	0.0833273	0.582044
ENST00000487539	CNN3-206	ENSG00000117519	CNN3	protein_coding	0.247402	-0.615496	3.09442	-0.198905	0.842337	0.999996
ENST00000487542	ZBTB7B-206	ENSG00000160685	ZBTB7B	protein_coding	112.863	-4.19936	1.32293	-3.17428	0.00150208	0.0294056
ENST00000487544	MAOB-203	ENSG00000069535	MAOB	protein_coding	0.513178	0.138843	3.0627	0.0453335	0.963841	0.999996
ENST00000487547	USP34-216	ENSG00000115464	USP34	protein_coding	4.3566	-0.142987	1.12986	-0.126552	0.899295	0.999996
ENST00000487548	SENP6-210	ENSG00000112701	SENP6	protein_coding	1.33762	-1.33149	2.27064	-0.586394	0.557611	0.999996
ENST00000487550	MED15-228	ENSG00000099917	MED15	protein_coding	0.493402	0.705409	3.08512	0.228649	0.819142	0.999996
ENST00000487552	PIK3CB-211	ENSG00000051382	PIK3CB	protein_coding	0.385524	-1.35267	3.08998	-0.43776	0.66156	0.999996
ENST00000487553	CLASP2-219	ENSG00000163539	CLASP2	protein_coding	14.4191	-1.48954	1.3913	-1.07061	0.284345	0.999996
ENST00000487554	ELOA-202	ENSG00000011007	ELOA	protein_coding	2.19442	-0.58818	1.34782	-0.436395	0.662551	0.999996
ENST00000487555	PHF19-213	ENSG00000119403	PHF19	protein_coding	22.2125	0.4556	0.544739	0.836363	0.402951	0.999996
ENST00000487556	ERMAP-205	ENSG00000164010	ERMAP	protein_coding	214.97	-0.228973	0.221959	-1.0316	0.30226	0.999996
ENST00000487557	RLN1-202	ENSG00000107018	RLN1	protein_coding	24.1782	-0.727838	0.404358	-1.79998	0.0718631	0.53011
ENST00000487558	CUL3-211	ENSG00000036257	CUL3	protein_coding	2.77104	-0.884673	1.564	-0.565648	0.571633	0.999996
ENST00000487559	ERRFI1-205	ENSG00000116285	ERRFI1	protein_coding	80.9955	0.314998	0.344782	0.913616	0.360919	0.999996
ENST00000487560	C2orf42-213	ENSG00000115998	C2orf42	protein_coding	4.54421	-0.250382	2.23861	-0.111847	0.910944	0.999996
ENST00000487562	ACP6-203	ENSG00000162836	ACP6	protein_coding	111.372	0.736882	0.758384	0.971648	0.331226	0.999996
ENST00000487563	PLOD3-215	ENSG00000106397	PLOD3	protein_coding	1.75053	-1.46927	1.74201	-0.843433	0.398986	0.999996
ENST00000487567	LGALS8-AS1-201	ENSG00000223776	LGALS8-AS1	lncRNA	6.01752	1.83172	2.89437	0.632855	0.526828	0.999996
ENST00000487571	SELENOK-202	ENSG00000113811	SELENOK	protein_coding	1.53896	0.0714863	1.76029	0.0406106	0.967606	0.999996
ENST00000487572	SEC22A-208	ENSG00000121542	SEC22A	protein_coding	1.11936	-0.885692	3.0334	-0.29198	0.770302	0.999996
ENST00000487573	GPR85-206	ENSG00000164604	GPR85	protein_coding	0.725537	0.992017	3.05533	0.324685	0.74542	0.999996
ENST00000487574	PSD4-211	ENSG00000125637	PSD4	protein_coding	1.2843	-2.49422	2.76458	-0.902204	0.366948	0.999996
ENST00000487575	CBWD1-215	ENSG00000172785	CBWD1	protein_coding	5.27143	1.50973	1.0985	1.37435	0.169333	0.853895
ENST00000487576	LPIN1-218	ENSG00000134324	LPIN1	protein_coding	3.05495	0.939467	3.00217	0.312929	0.754334	0.999996
ENST00000487577	TYMP-208	ENSG00000025708	TYMP	protein_coding	922.077	2.45044	0.112686	21.7458	7.56904e-105	9.39035e-102
ENST00000487578	NUF2-205	ENSG00000143228	NUF2	protein_coding	0.191431	-0.544706	3.09866	-0.175787	0.860461	0.999996
ENST00000487579	B4GALT4-218	ENSG00000121578	B4GALT4	protein_coding	2.99884	-1.3738	1.50584	-0.912315	0.361603	0.999996
ENST00000487582	TMEM198B-205	ENSG00000182796	TMEM198B	transcribed_unitary_pseudogene	24.3062	-1.37603	0.587584	-2.34183	0.0191893	0.216237
ENST00000487585	HDAC11-218	ENSG00000163517	HDAC11	protein_coding	2.83899	-0.939472	1.89882	-0.494767	0.620764	0.999996
ENST00000487587	STK4-205	ENSG00000101109	STK4	protein_coding	36.7209	-0.159576	0.335352	-0.475845	0.634185	0.999996
ENST00000487588	MITD1-209	ENSG00000158411	MITD1	protein_coding	41.8458	-0.169045	0.306091	-0.552269	0.580764	0.999996
ENST00000487595	NUP42-209	ENSG00000136243	NUP42	protein_coding	0.803774	-0.444851	3.05714	-0.145512	0.884307	0.999996
ENST00000487599	ACTR1A-205	ENSG00000138107	ACTR1A	protein_coding	7.4863	-1.04995	2.22827	-0.471195	0.637502	0.999996
ENST00000487602	RBM28-206	ENSG00000106344	RBM28	protein_coding	1.64528	1.2377	3.04588	0.406353	0.684483	0.999996
ENST00000487603	WSB1-205	ENSG00000109046	WSB1	protein_coding	33.3566	-0.113163	0.564665	-0.200407	0.841162	0.999996
ENST00000487604	RBM39-234	ENSG00000131051	RBM39	protein_coding	1.15162	-0.382858	2.93594	-0.130404	0.896247	0.999996
ENST00000487605	FGD5-205	ENSG00000154783	FGD5	protein_coding	4.28869	0.06278	1.53972	0.0407736	0.967476	0.999996
ENST00000487607	IGF2R-204	ENSG00000197081	IGF2R	protein_coding	2.83491	-0.970691	1.24894	-0.777214	0.437033	0.999996
ENST00000487612	RRP12-208	ENSG00000052749	RRP12	protein_coding	0.423975	0.486512	3.0748	0.158225	0.874279	0.999996
ENST00000487614	INPP5A-206	ENSG00000068383	INPP5A	protein_coding	14.0031	-0.0656548	0.577317	-0.113724	0.909457	0.999996
ENST00000487615	TRA2B-214	ENSG00000136527	TRA2B	protein_coding	147.844	-0.180229	0.247472	-0.72828	0.466442	0.999996
ENST00000487617	HDAC4-209	ENSG00000068024	HDAC4	protein_coding	0.717302	1.4261	3.07658	0.463534	0.642981	0.999996
ENST00000487618	LIPA-207	ENSG00000107798	LIPA	protein_coding	1.61723	-3.35698	2.01341	-1.66731	0.095453	0.629663
ENST00000487619	RPL7L1-206	ENSG00000146223	RPL7L1	protein_coding	2.23989	-0.292777	1.77108	-0.16531	0.8687	0.999996
ENST00000487620	ZNF3-215	ENSG00000166526	ZNF3	protein_coding	34.8473	-0.157146	0.927014	-0.169519	0.865389	0.999996
ENST00000487622	UMPS-207	ENSG00000114491	UMPS	protein_coding	3.22707	-1.21184	1.61974	-0.74817	0.454357	0.999996
ENST00000487623	TTC31-211	ENSG00000115282	TTC31	protein_coding	5.54193	0.319777	0.835475	0.382749	0.701906	0.999996
ENST00000487625	USP9X-208	ENSG00000124486	USP9X	protein_coding	11.1253	-1.69824	1.20433	-1.41011	0.158507	0.825992
ENST00000487626	AC128688.1-201	ENSG00000244144	AC128688.1	processed_pseudogene	1.97839	-0.0186997	3.01473	-0.00620277	0.995051	0.999996
ENST00000487627	BTN3A3-211	ENSG00000111801	BTN3A3	protein_coding	7.74421	3.54543	1.55118	2.28562	0.0222762	0.241116
ENST00000487628	INPP1-215	ENSG00000151689	INPP1	protein_coding	12.2699	0.658839	0.983199	0.670098	0.502796	0.999996
ENST00000487629	SPATA6-209	ENSG00000132122	SPATA6	protein_coding	3.13918	2.6734	1.69179	1.58021	0.114058	0.696456
ENST00000487632	NPRL2-214	ENSG00000114388	NPRL2	protein_coding	1.69204	0.961047	3.03664	0.316484	0.751635	0.999996
ENST00000487633	COL4A3-206	ENSG00000169031	COL4A3	protein_coding	0.189507	-0.583971	3.09838	-0.188476	0.850503	0.999996
ENST00000487635	NCOA7-211	ENSG00000111912	NCOA7	protein_coding	1.58563	-1.47066	3.00333	-0.489677	0.624362	0.999996
ENST00000487637	CUTA-209	ENSG00000112514	CUTA	protein_coding	21.5418	0.143164	0.527788	0.271253	0.786197	0.999996
ENST00000487638	ZNF638-219	ENSG00000075292	ZNF638	protein_coding	1273.2	0.59103	0.276546	2.13719	0.0325826	0.314987
ENST00000487640	UGP2-220	ENSG00000169764	UGP2	protein_coding	4.00103	-3.00433	3.00084	-1.00116	0.316749	0.999996
ENST00000487642	GLT8D1-212	ENSG00000016864	GLT8D1	protein_coding	283.554	-0.33316	0.171214	-1.94587	0.0516707	0.429817
ENST00000487643	KLHL6-203	ENSG00000172578	KLHL6	protein_coding	7.67644	-0.398817	0.667119	-0.597819	0.549961	0.999996
ENST00000487644	ZNF117-202	ENSG00000152926	ZNF117	protein_coding	79.3355	-0.100602	0.237573	-0.423458	0.671961	0.999996
ENST00000487646	NXNL2-204	ENSG00000130045	NXNL2	protein_coding	6.90815	-0.790847	2.22124	-0.356039	0.721812	0.999996
ENST00000487647	FGFR1-222	ENSG00000077782	FGFR1	protein_coding	46.2922	1.31206	0.996007	1.31732	0.187732	0.898786
ENST00000487649	FAM189B-207	ENSG00000160767	FAM189B	protein_coding	44.1002	-1.25171	1.05441	-1.18712	0.235181	0.994112
ENST00000487651	SLC12A9-213	ENSG00000146828	SLC12A9	protein_coding	5.05297	-0.200556	1.43144	-0.140107	0.888575	0.999996
ENST00000487652	GK-211	ENSG00000198814	GK	protein_coding	7.21205	1.14733	1.19381	0.961062	0.336521	0.999996
ENST00000487653	AP3M1-204	ENSG00000185009	AP3M1	protein_coding	7.17385	0.161979	0.642859	0.251967	0.801067	0.999996
ENST00000487654	AKR1A1-210	ENSG00000117448	AKR1A1	protein_coding	0.241413	0.678042	3.09404	0.219145	0.826537	0.999996
ENST00000487656	MACF1-221	ENSG00000127603	MACF1	protein_coding	0.678504	-0.0187144	3.05797	-0.00611987	0.995117	0.999996
ENST00000487657	AC078850.2-201	ENSG00000248802	AC078850.2	lncRNA	14.002	0.0981862	0.553674	0.177336	0.859245	0.999996
ENST00000487659	MRPL20-204	ENSG00000242485	MRPL20	protein_coding	14.3022	0.201548	0.505337	0.398838	0.690013	0.999996
ENST00000487660	TKT-213	ENSG00000163931	TKT	protein_coding	702.025	-0.598745	0.18078	-3.31201	0.000926266	0.0197967
ENST00000487663	CCDC150-215	ENSG00000144395	CCDC150	protein_coding	3.76206	-1.0242	3.00545	-0.340782	0.733268	0.999996
ENST00000487664	KCNT1-207	ENSG00000107147	KCNT1	protein_coding	0.570758	-0.622785	3.08354	-0.201971	0.83994	0.999996
ENST00000487667	PHF1-209	ENSG00000112511	PHF1	protein_coding	87.7362	0.129093	0.331183	0.389792	0.69669	0.999996
ENST00000487668	TRMT2A-216	ENSG00000099899	TRMT2A	protein_coding	0.340331	1.34624	3.0954	0.434918	0.663622	0.999996
ENST00000487670	TOM1-214	ENSG00000100284	TOM1	protein_coding	0.377548	1.17734	3.08824	0.381235	0.703029	0.999996
ENST00000487671	EIF4ENIF1-212	ENSG00000184708	EIF4ENIF1	protein_coding	5.57852	-0.651623	3.03911	-0.214412	0.830225	0.999996
ENST00000487672	GK5-210	ENSG00000175066	GK5	protein_coding	4.89089	0.0290677	1.51918	0.0191338	0.984734	0.999996
ENST00000487673	PTK7-215	ENSG00000112655	PTK7	protein_coding	75.4468	-0.352567	0.556808	-0.633192	0.526608	0.999996
ENST00000487676	HLA-DQB1-209	ENSG00000179344	HLA-DQB1	protein_coding	26.8463	0.235873	0.475935	0.495599	0.620177	0.999996
ENST00000487678	PDCD10-213	ENSG00000114209	PDCD10	protein_coding	0.396593	-0.288893	3.08413	-0.0936708	0.925371	0.999996
ENST00000487680	SLC44A4-208	ENSG00000204385	SLC44A4	protein_coding	8.39409	0.646851	0.638452	1.01315	0.310986	0.999996
ENST00000487681	CRYBG1-202	ENSG00000112297	CRYBG1	protein_coding	0.0977971	-0.455695	3.11557	-0.146263	0.883713	0.999996
ENST00000487682	ARHGEF11-206	ENSG00000132694	ARHGEF11	protein_coding	56.2992	0.293499	0.483658	0.606832	0.543962	0.999996
ENST00000487683	RFX6-203	ENSG00000185002	RFX6	protein_coding	273.988	-0.0392279	0.258329	-0.151852	0.879303	0.999996
ENST00000487684	FUBP1-209	ENSG00000162613	FUBP1	protein_coding	10.2189	-0.224143	0.849525	-0.263845	0.791899	0.999996
ENST00000487689	UBR3-210	ENSG00000144357	UBR3	protein_coding	6.61114	0.187436	3.00041	0.0624701	0.950188	0.999996
ENST00000487692	AKAP9-211	ENSG00000127914	AKAP9	protein_coding	5.36515	1.85075	1.72503	1.07288	0.283324	0.999996
ENST00000487693	FLII-209	ENSG00000177731	FLII	protein_coding	2.70831	-0.501671	1.57304	-0.318917	0.749789	0.999996
ENST00000487694	ROBO2-209	ENSG00000185008	ROBO2	protein_coding	75.9814	-0.121943	3.07419	-0.0396668	0.968359	0.999996
ENST00000487695	PLCL1-205	ENSG00000115896	PLCL1	protein_coding	16.9706	-1.66109	2.789	-0.595587	0.551451	0.999996
ENST00000487696	CAMK1D-202	ENSG00000183049	CAMK1D	protein_coding	0.754688	-1.03965	3.04665	-0.341245	0.732919	0.999996
ENST00000487698	SF3B1-211	ENSG00000115524	SF3B1	protein_coding	204.48	-0.885967	1.70626	-0.519244	0.603591	0.999996
ENST00000487699	SATB1-215	ENSG00000182568	SATB1	protein_coding	0.521179	-1.17342	3.0711	-0.382085	0.702398	0.999996
ENST00000487700	RAD54L-209	ENSG00000085999	RAD54L	protein_coding	0.150802	0.651657	3.10299	0.21001	0.83366	0.999996
ENST00000487701	SEC22C-215	ENSG00000093183	SEC22C	protein_coding	5.05455	1.5292	1.12	1.36535	0.172142	0.8612
ENST00000487702	FAM131A-209	ENSG00000175182	FAM131A	protein_coding	2.03765	1.14256	1.47287	0.77574	0.437902	0.999996
ENST00000487703	CDK5-205	ENSG00000164885	CDK5	protein_coding	0.470972	-0.0123735	3.0834	-0.00401294	0.996798	0.999996
ENST00000487704	RTCB-205	ENSG00000100220	RTCB	protein_coding	49.4713	-0.666066	0.357642	-1.86238	0.0625489	0.485939
ENST00000487705	C17orf67-202	ENSG00000214226	C17orf67	protein_coding	0.183215	0.939897	3.10909	0.302306	0.762419	0.999996
ENST00000487710	SLC25A13-205	ENSG00000004864	SLC25A13	protein_coding	0.356682	0.622026	3.08028	0.201938	0.839965	0.999996
ENST00000487711	TTC3-220	ENSG00000182670	TTC3	protein_coding	27.9262	0.468774	0.704216	0.665669	0.505623	0.999996
ENST00000487713	SAT1-208	ENSG00000130066	SAT1	protein_coding	11.552	1.11358	0.540832	2.05901	0.0394934	0.359263
ENST00000487714	ASNS-216	ENSG00000070669	ASNS	protein_coding	5.0189	-1.2324	1.72943	-0.712601	0.476093	0.999996
ENST00000487716	DAB2IP-209	ENSG00000136848	DAB2IP	protein_coding	6.2164	-0.0728913	0.724022	-0.100676	0.919808	0.999996
ENST00000487717	ATXN7-210	ENSG00000163635	ATXN7	protein_coding	7.89661	-0.234385	1.90374	-0.123118	0.902014	0.999996
ENST00000487719	LCN2-205	ENSG00000148346	LCN2	protein_coding	0.924801	-0.898922	3.02765	-0.296904	0.76654	0.999996
ENST00000487721	SFXN3-206	ENSG00000107819	SFXN3	protein_coding	1.44666	0.582653	3.04257	0.191501	0.848133	0.999996
ENST00000487723	ARL5A-205	ENSG00000162980	ARL5A	protein_coding	29.0609	-0.0970704	0.353421	-0.274659	0.783578	0.999996
ENST00000487724	EXD2-210	ENSG00000081177	EXD2	protein_coding	3.00811	0.913293	1.1285	0.809295	0.418345	0.999996
ENST00000487725	TXN2-205	ENSG00000100348	TXN2	protein_coding	40.9591	-0.777944	0.423513	-1.83688	0.0662276	0.504219
ENST00000487728	KCNK1-206	ENSG00000135750	KCNK1	protein_coding	4.31601	0.655039	1.20764	0.542415	0.587533	0.999996
ENST00000487729	SLC35C2-211	ENSG00000080189	SLC35C2	protein_coding	49.0317	1.0118	0.767069	1.31904	0.187156	0.897671
ENST00000487732	FAM118A-215	ENSG00000100376	FAM118A	protein_coding	5.17441	-0.574743	2.18983	-0.26246	0.792967	0.999996
ENST00000487733	IMMP2L-208	ENSG00000184903	IMMP2L	protein_coding	46.6583	-0.0350452	0.27434	-0.127743	0.898352	0.999996
ENST00000487734	TFDP2-213	ENSG00000114126	TFDP2	protein_coding	63.5656	0.246364	0.398689	0.617935	0.536618	0.999996
ENST00000487736	SEC62-209	ENSG00000008952	SEC62	protein_coding	34.0505	-0.228778	0.516831	-0.442655	0.658015	0.999996
ENST00000487739	CCDC66-221	ENSG00000180376	CCDC66	protein_coding	1.86581	1.05913	2.59796	0.407677	0.683511	0.999996
ENST00000487741	EFCAB14-206	ENSG00000159658	EFCAB14	protein_coding	8.53908	-0.29928	0.988991	-0.302611	0.762186	0.999996
ENST00000487744	CRIP3-207	ENSG00000146215	CRIP3	protein_coding	2.67867	0.483829	1.18275	0.40907	0.682488	0.999996
ENST00000487745	EXD3-210	ENSG00000187609	EXD3	protein_coding	4.08469	1.67327	3.01031	0.555845	0.578317	0.999996
ENST00000487746	GTF2H4-206	ENSG00000213780	GTF2H4	protein_coding	7.3298	0.527737	1.14737	0.459953	0.64555	0.999996
ENST00000487747	SMC4-219	ENSG00000113810	SMC4	protein_coding	0.35244	0.701977	3.09004	0.227174	0.820288	0.999996
ENST00000487751	FRMD4B-212	ENSG00000114541	FRMD4B	protein_coding	24.4469	0.442546	0.429069	1.03141	0.302348	0.999996
ENST00000487752	CLEC2D-211	ENSG00000069493	CLEC2D	protein_coding	0.805095	0.759176	3.05375	0.248604	0.803667	0.999996
ENST00000487754	DST-213	ENSG00000151914	DST	protein_coding	40.5491	0.0624878	0.455554	0.137169	0.890897	0.999996
ENST00000487755	ARHGEF2-215	ENSG00000116584	ARHGEF2	protein_coding	9.33586	-0.49046	0.729832	-0.672019	0.501572	0.999996
ENST00000487758	NVL-218	ENSG00000143748	NVL	protein_coding	0.314866	0.647947	3.091	0.209624	0.833961	0.999996
ENST00000487760	PACSIN1-204	ENSG00000124507	PACSIN1	protein_coding	0.448789	0.157732	3.08561	0.0511186	0.959231	0.999996
ENST00000487761	GPSM3-209	ENSG00000213654	GPSM3	protein_coding	1.43315	-2.36797	3.05942	-0.773993	0.438935	0.999996
ENST00000487763	CREM-236	ENSG00000095794	CREM	protein_coding	16.9092	1.53942	0.839391	1.83398	0.0666577	0.506064
ENST00000487766	GGT1-225	ENSG00000100031	GGT1	protein_coding	0.790695	-0.585284	3.05085	-0.191843	0.847865	0.999996
ENST00000487769	AFTPH-206	ENSG00000119844	AFTPH	protein_coding	8.51983	0.286361	1.06038	0.270056	0.787117	0.999996
ENST00000487772	AC063938.1-201	ENSG00000241754	AC063938.1	lncRNA	0.999188	-1.80873	3.05619	-0.591826	0.553967	0.999996
ENST00000487774	CYREN-211	ENSG00000122783	CYREN	protein_coding	16.178	-1.52874	0.634099	-2.41089	0.0159136	0.188977
ENST00000487775	PGD-206	ENSG00000142657	PGD	protein_coding	15.6063	-0.0488043	0.467091	-0.104486	0.916784	0.999996
ENST00000487777	FASTKD2-206	ENSG00000118246	FASTKD2	protein_coding	36.6116	-0.826867	0.666669	-1.2403	0.214865	0.956828
ENST00000487778	MBP-219	ENSG00000197971	MBP	protein_coding	9.49972	-0.255454	0.749548	-0.340811	0.733246	0.999996
ENST00000487779	NT5DC2-212	ENSG00000168268	NT5DC2	protein_coding	1.04275	-1.24189	2.75334	-0.451049	0.651954	0.999996
ENST00000487783	APOL3-214	ENSG00000128284	APOL3	protein_coding	1.41486	3.14662	3.04898	1.03202	0.302061	0.999996
ENST00000487784	CDK1-206	ENSG00000170312	CDK1	protein_coding	0.209388	0.0841405	3.10963	0.0270581	0.978413	0.999996
ENST00000487785	ZBTB17-211	ENSG00000116809	ZBTB17	protein_coding	0.24503	-0.60533	3.09489	-0.19559	0.844931	0.999996
ENST00000487787	LGR6-206	ENSG00000133067	LGR6	protein_coding	0.988978	-0.702555	3.05058	-0.230302	0.817857	0.999996
ENST00000487788	MEAF6-208	ENSG00000163875	MEAF6	protein_coding	310.382	0.0341816	0.155407	0.219948	0.825911	0.999996
ENST00000487792	MEAF6-209	ENSG00000163875	MEAF6	protein_coding	5.27444	-1.91374	1.05391	-1.81584	0.0693949	0.519041
ENST00000487793	ARVCF-209	ENSG00000099889	ARVCF	protein_coding	196.188	0.0872554	0.146858	0.594149	0.552412	0.999996
ENST00000487794	FBXW5-207	ENSG00000159069	FBXW5	protein_coding	141.432	0.675877	0.18976	3.56175	0.000368397	0.00905463
ENST00000487796	TUBGCP2-209	ENSG00000130640	TUBGCP2	protein_coding	9.15465	-0.286247	1.00029	-0.286162	0.774754	0.999996
ENST00000487799	EIF2A-214	ENSG00000144895	EIF2A	protein_coding	707.276	-0.50653	0.163331	-3.10124	0.00192713	0.0359612
ENST00000487803	SMIM7-209	ENSG00000214046	SMIM7	protein_coding	59.233	-1.22742	0.265971	-4.61487	3.93342e-06	0.000165287
ENST00000487804	PANK4-206	ENSG00000157881	PANK4	protein_coding	1.21302	-1.87803	3.04506	-0.616747	0.537402	0.999996
ENST00000487805	RNF123-210	ENSG00000164068	RNF123	protein_coding	9.2845	1.0393	0.645884	1.60911	0.107593	0.673347
ENST00000487806	GNG5-203	ENSG00000174021	GNG5	protein_coding	8.07866	-0.333104	1.45497	-0.228943	0.818914	0.999996
ENST00000487809	SUCLG1-206	ENSG00000163541	SUCLG1	protein_coding	22.1888	0.201184	0.435698	0.461752	0.644259	0.999996
ENST00000487810	NT5C2-213	ENSG00000076685	NT5C2	protein_coding	0.789947	-0.590797	3.07994	-0.191821	0.847882	0.999996
ENST00000487811	STAMBP-210	ENSG00000124356	STAMBP	protein_coding	23.6311	0.854334	0.526301	1.62328	0.10453	0.662746
ENST00000487814	ZBTB20-AS1-204	ENSG00000241560	ZBTB20-AS1	lncRNA	0.0917174	-0.50181	3.10601	-0.161561	0.871652	0.999996
ENST00000487816	SLC26A10-205	ENSG00000135502	SLC26A10	transcribed_unitary_pseudogene	0.459804	0.716034	3.08475	0.23212	0.816445	0.999996
ENST00000487817	TMEM63A-206	ENSG00000196187	TMEM63A	protein_coding	0.316145	-0.203209	3.08682	-0.065831	0.947512	0.999996
ENST00000487818	ARL5A-206	ENSG00000162980	ARL5A	protein_coding	1.15013	0.168721	2.24961	0.0750002	0.940215	0.999996
ENST00000487819	THAP3-208	ENSG00000041988	THAP3	protein_coding	14.0721	0.735723	0.74051	0.993534	0.32045	0.999996
ENST00000487821	PDCD6IP-213	ENSG00000170248	PDCD6IP	protein_coding	10.3612	-0.973177	0.771628	-1.2612	0.207237	0.941497
ENST00000487825	BRCA1-217	ENSG00000012048	BRCA1	protein_coding	0.529119	-1.45543	3.07875	-0.472735	0.636402	0.999996
ENST00000487829	TRIM26-270	ENSG00000234127	TRIM26	protein_coding	2.58631	0.0930124	3.03925	0.0306037	0.975586	0.999996
ENST00000487830	NXPE3-204	ENSG00000144815	NXPE3	protein_coding	11.9784	-0.111961	0.566644	-0.197586	0.843369	0.999996
ENST00000487831	MDN1-204	ENSG00000112159	MDN1	protein_coding	6.58689	-0.989959	3.00795	-0.329115	0.742069	0.999996
ENST00000487832	RWDD1-204	ENSG00000111832	RWDD1	protein_coding	3341.65	-0.117979	0.0893102	-1.321	0.186502	0.896022
ENST00000487834	CIP2A-205	ENSG00000163507	CIP2A	protein_coding	27.9555	0.217049	0.609055	0.35637	0.721563	0.999996
ENST00000487836	SORBS2-255	ENSG00000154556	SORBS2	protein_coding	80.8492	3.04649	2.32295	1.31148	0.189697	0.90351
ENST00000487838	MLF1-211	ENSG00000178053	MLF1	protein_coding	26.5192	-0.192859	0.605721	-0.318395	0.750185	0.999996
ENST00000487839	PRRC2A-213	ENSG00000204469	PRRC2A	protein_coding	1.32792	2.39578	3.03335	0.789813	0.429637	0.999996
ENST00000487840	AC117386.2-201	ENSG00000243944	AC117386.2	lncRNA	0.882618	0.800709	2.96165	0.270359	0.786884	0.999996
ENST00000487841	SFT2D1-204	ENSG00000198818	SFT2D1	protein_coding	12.6326	-0.0149971	0.945031	-0.0158694	0.987339	0.999996
ENST00000487842	SCML1-207	ENSG00000047634	SCML1	protein_coding	63.7548	0.901037	0.418066	2.15525	0.0311422	0.305356
ENST00000487843	ELMO1-218	ENSG00000155849	ELMO1	protein_coding	0.640695	0.659768	3.08053	0.214174	0.830412	0.999996
ENST00000487844	UNC119-206	ENSG00000109103	UNC119	protein_coding	1.30682	-1.61906	2.14285	-0.755566	0.44991	0.999996
ENST00000487845	EFCAB2-211	ENSG00000203666	EFCAB2	protein_coding	322.554	0.115537	0.131357	0.879565	0.379095	0.999996
ENST00000487846	TNIK-213	ENSG00000154310	TNIK	protein_coding	0.365816	-0.576635	3.08633	-0.186835	0.85179	0.999996
ENST00000487848	GATA2-203	ENSG00000179348	GATA2	protein_coding	12.6396	1.07417	1.0883	0.98701	0.323637	0.999996
ENST00000487849	HOXB-AS3-212	ENSG00000233101	HOXB-AS3	lncRNA	0.0861829	0.49879	3.11391	0.160181	0.872738	0.999996
ENST00000487850	IAH1-207	ENSG00000134330	IAH1	protein_coding	26.1371	9.04642	3.03716	2.97858	0.00289585	0.0503589
ENST00000487851	ECHDC2-214	ENSG00000121310	ECHDC2	protein_coding	16.58	-1.00252	0.935815	-1.07129	0.284041	0.999996
ENST00000487852	KL-202	ENSG00000133116	KL	protein_coding	404.153	-0.766853	0.384694	-1.99341	0.0462166	0.398638
ENST00000487853	ORC2-207	ENSG00000115942	ORC2	protein_coding	0.879837	2.18554	3.06988	0.71193	0.476508	0.999996
ENST00000487855	DNAJB2-218	ENSG00000135924	DNAJB2	protein_coding	2.57296	-0.960562	1.74022	-0.551977	0.580964	0.999996
ENST00000487858	MPZL1-210	ENSG00000197965	MPZL1	protein_coding	0.771061	-0.346804	3.04909	-0.11374	0.909444	0.999996
ENST00000487860	CHST10-212	ENSG00000115526	CHST10	protein_coding	0.271063	0.273536	3.08615	0.0886335	0.929373	0.999996
ENST00000487861	RAD51B-211	ENSG00000182185	RAD51B	protein_coding	144.561	0.50388	0.260351	1.93539	0.0529423	0.436584
ENST00000487862	GNAS-244	ENSG00000087460	GNAS	protein_coding	432.378	-0.620662	0.457951	-1.3553	0.175321	0.868821
ENST00000487863	ZNF808-206	ENSG00000198482	ZNF808	protein_coding	495.314	0.0904802	0.196283	0.460967	0.644822	0.999996
ENST00000487865	NDFIP2-203	ENSG00000102471	NDFIP2	protein_coding	5.60315	0.0328564	1.64837	0.0199326	0.984097	0.999996
ENST00000487866	ECHDC2-215	ENSG00000121310	ECHDC2	protein_coding	73.0621	0.725665	0.907257	0.799846	0.4238	0.999996
ENST00000487869	GET1-211	ENSG00000182093	GET1	protein_coding	2.77915	0.660247	1.63037	0.404967	0.685501	0.999996
ENST00000487871	SMAP2-204	ENSG00000084070	SMAP2	protein_coding	3.15211	0.526961	1.41752	0.37175	0.710079	0.999996
ENST00000487874	AC114490.2-201	ENSG00000271741	AC114490.2	protein_coding	456.401	-0.111523	0.181306	-0.615109	0.538483	0.999996
ENST00000487875	UNC45A-207	ENSG00000140553	UNC45A	protein_coding	12.8374	0.509216	0.61863	0.823136	0.410431	0.999996
ENST00000487876	RPSA-208	ENSG00000168028	RPSA	protein_coding	1.78045	-0.466176	1.6876	-0.276236	0.782367	0.999996
ENST00000487878	ADGRF3-209	ENSG00000173567	ADGRF3	protein_coding	0.801892	-0.616408	3.0537	-0.201856	0.840029	0.999996
ENST00000487879	PPIL3-212	ENSG00000240344	PPIL3	protein_coding	1.55362	0.766257	3.01985	0.25374	0.799696	0.999996
ENST00000487880	USP48-209	ENSG00000090686	USP48	protein_coding	1.34168	0.547086	2.83054	0.19328	0.84674	0.999996
ENST00000487881	TSC22D1-207	ENSG00000102804	TSC22D1	protein_coding	3.33055	0.578859	1.23555	0.468504	0.639424	0.999996
ENST00000487884	AC093627.5-204	ENSG00000242474	AC093627.5	lncRNA	2.30166	-0.407631	1.63124	-0.249891	0.802672	0.999996
ENST00000487888	DENND10-205	ENSG00000119979	DENND10	protein_coding	323.213	-0.179798	0.162633	-1.10554	0.268925	0.999996
ENST00000487891	ARIH2-225	ENSG00000177479	ARIH2	protein_coding	0.981743	-0.0630361	2.79696	-0.0225373	0.982019	0.999996
ENST00000487892	TXN-203	ENSG00000136810	TXN	protein_coding	2.58747	-0.833356	1.53174	-0.544059	0.586401	0.999996
ENST00000487894	HMG20B-212	ENSG00000064961	HMG20B	protein_coding	1.39572	1.05147	3.02819	0.347227	0.728421	0.999996
ENST00000487895	AC004453.1-201	ENSG00000146677	AC004453.1	processed_pseudogene	0.581528	0.0377589	3.06376	0.0123244	0.990167	0.999996
ENST00000487896	ST3GAL5-212	ENSG00000115525	ST3GAL5	protein_coding	26.5086	0.109485	0.464201	0.235858	0.813543	0.999996
ENST00000487898	FAF1-204	ENSG00000185104	FAF1	protein_coding	370.015	0.0178872	0.156298	0.114443	0.908886	0.999996
ENST00000487899	RAB11FIP3-210	ENSG00000090565	RAB11FIP3	protein_coding	10.8022	-0.467547	0.580802	-0.805002	0.420818	0.999996
ENST00000487903	ATP11A-212	ENSG00000068650	ATP11A	protein_coding	1160.92	-0.0231956	0.175388	-0.132253	0.894784	0.999996
ENST00000487904	AHSA2P-207	ENSG00000173209	AHSA2P	transcribed_unitary_pseudogene	0.19757	-0.586169	3.09777	-0.189223	0.849918	0.999996
ENST00000487906	PIGK-205	ENSG00000142892	PIGK	protein_coding	1573.51	-0.2147	0.116877	-1.83697	0.0662144	0.504144
ENST00000487907	MTMR3-209	ENSG00000100330	MTMR3	protein_coding	2.43	0.905665	1.60366	0.564747	0.572246	0.999996
ENST00000487909	MORC3-205	ENSG00000159256	MORC3	protein_coding	154.403	5.90346	1.66513	3.54535	0.000392092	0.00954696
ENST00000487911	GLMN-204	ENSG00000174842	GLMN	protein_coding	0.125711	-0.498707	3.11573	-0.160061	0.872833	0.999996
ENST00000487913	NR1H3-224	ENSG00000025434	NR1H3	protein_coding	26.0127	-0.534045	0.375052	-1.42392	0.15447	0.814963
ENST00000487917	ANAPC2-205	ENSG00000176248	ANAPC2	protein_coding	21.5494	0.0576605	0.590647	0.0976226	0.922232	0.999996
ENST00000487919	FEZ2-215	ENSG00000171055	FEZ2	protein_coding	13.3486	0.785025	1.26658	0.619799	0.53539	0.999996
ENST00000487920	FGD2-206	ENSG00000146192	FGD2	protein_coding	2.46293	-0.611793	2.13251	-0.286888	0.774198	0.999996
ENST00000487921	RAD51C-212	ENSG00000108384	RAD51C	protein_coding	90.3453	-0.395922	0.265033	-1.49386	0.135212	0.761712
ENST00000487927	TRIM8-204	ENSG00000171206	TRIM8	protein_coding	2.83896	-0.940049	3.01642	-0.311644	0.755311	0.999996
ENST00000487931	DNAJB4-206	ENSG00000162616	DNAJB4	protein_coding	410.398	0.0454245	0.176357	0.257572	0.796737	0.999996
ENST00000487932	PKD1-220	ENSG00000008710	PKD1	protein_coding	66.0097	-0.284569	1.06098	-0.268214	0.788535	0.999996
ENST00000487935	OPTN-212	ENSG00000123240	OPTN	protein_coding	187.474	1.72317	0.155004	11.1169	1.03767e-28	2.79186e-26
ENST00000487938	VIM-206	ENSG00000026025	VIM	protein_coding	13.1385	-0.940163	1.49848	-0.62741	0.530391	0.999996
ENST00000487939	PTEN-204	ENSG00000171862	PTEN	protein_coding	13.8735	-0.185142	0.591794	-0.312849	0.754396	0.999996
ENST00000487943	IFT80-223	ENSG00000068885	IFT80	protein_coding	44.1707	-0.031366	0.411288	-0.0762628	0.93921	0.999996
ENST00000487944	DHDDS-211	ENSG00000117682	DHDDS	protein_coding	2.22171	-0.500764	1.3161	-0.380491	0.703581	0.999996
ENST00000487947	PDCD10-214	ENSG00000114209	PDCD10	protein_coding	20.4726	-0.321883	0.61136	-0.526504	0.598538	0.999996
ENST00000487948	DOCK5-210	ENSG00000147459	DOCK5	protein_coding	2.719	-0.091362	1.23185	-0.0741667	0.940878	0.999996
ENST00000487949	PLEKHG5-209	ENSG00000171680	PLEKHG5	protein_coding	2.07101	-0.0310877	3.01773	-0.0103017	0.991781	0.999996
ENST00000487950	RNF8-206	ENSG00000112130	RNF8	protein_coding	96.0611	2.10506	0.961857	2.18854	0.0286304	0.28759
ENST00000487951	SLC37A1-208	ENSG00000160190	SLC37A1	protein_coding	1.15184	2.25046	2.12451	1.05928	0.289471	0.999996
ENST00000487952	NUP188-207	ENSG00000095319	NUP188	protein_coding	0.152155	0.663524	3.10555	0.213657	0.830814	0.999996
ENST00000487953	NTPCR-204	ENSG00000135778	NTPCR	protein_coding	47.011	-1.36758	0.600177	-2.27863	0.0226889	0.244264
ENST00000487956	ADAM15-222	ENSG00000143537	ADAM15	protein_coding	6.78545	0.8578	1.11209	0.77134	0.440505	0.999996
ENST00000487958	AP2M1-220	ENSG00000161203	AP2M1	protein_coding	0.675539	1.31566	3.06588	0.42913	0.667828	0.999996
ENST00000487961	ASB18-205	ENSG00000182177	ASB18	protein_coding	2.18791	-0.769648	1.40827	-0.54652	0.584709	0.999996
ENST00000487962	STK25-228	ENSG00000115694	STK25	protein_coding	59.1401	0.620092	0.838759	0.739297	0.459726	0.999996
ENST00000487963	RPL32P9-201	ENSG00000241143	RPL32P9	transcribed_processed_pseudogene	0.595974	0.951409	3.05307	0.311624	0.755326	0.999996
ENST00000487964	HM13-219	ENSG00000101294	HM13	protein_coding	87.4157	-0.545842	0.304874	-1.79038	0.0733922	0.537711
ENST00000487968	BCR-215	ENSG00000186716	BCR	protein_coding	2.81946	-0.0271394	1.23795	-0.0219229	0.982509	0.999996
ENST00000487969	CRELD2-210	ENSG00000184164	CRELD2	protein_coding	21.6867	0.0230877	0.410778	0.0562049	0.955179	0.999996
ENST00000487971	TMEM63A-207	ENSG00000196187	TMEM63A	protein_coding	7.44096	0.0065425	0.787018	0.00831303	0.993367	0.999996
ENST00000487972	AC079203.1-201	ENSG00000243094	AC079203.1	processed_pseudogene	0.647074	0.299668	3.04202	0.0985096	0.921528	0.999996
ENST00000487973	SPAG6-206	ENSG00000077327	SPAG6	protein_coding	0.410728	0.657955	3.0881	0.213061	0.831279	0.999996
ENST00000487974	FUS-207	ENSG00000089280	FUS	protein_coding	8.38213	-0.501868	1.07657	-0.466174	0.641091	0.999996
ENST00000487977	MIR29B2CHG-202	ENSG00000203709	MIR29B2CHG	lncRNA	4.58124	-0.82775	1.88016	-0.440255	0.659753	0.999996
ENST00000487978	ACTL6A-211	ENSG00000136518	ACTL6A	protein_coding	15.0241	-1.33974	0.653499	-2.05011	0.0403541	0.364504
ENST00000487979	MROH2A-207	ENSG00000185038	MROH2A	protein_coding	0.0903604	0.522601	3.11409	0.167819	0.866726	0.999996
ENST00000487980	PLEKHB2-210	ENSG00000115762	PLEKHB2	protein_coding	5.11716	0.307441	0.868868	0.353841	0.723458	0.999996
ENST00000487981	GNAS-245	ENSG00000087460	GNAS	protein_coding	11.9176	0.996952	0.678255	1.46988	0.141595	0.780769
ENST00000487984	SDC3-204	ENSG00000162512	SDC3	protein_coding	0.16226	-0.586151	3.10408	-0.188832	0.850224	0.999996
ENST00000487985	AKR1E2-208	ENSG00000165568	AKR1E2	protein_coding	0.172318	0.6722	3.10389	0.216567	0.828546	0.999996
ENST00000487987	RABGAP1L-217	ENSG00000152061	RABGAP1L	protein_coding	0.111614	0.584598	3.11527	0.187656	0.851146	0.999996
ENST00000487988	HAPLN2-204	ENSG00000132702	HAPLN2	protein_coding	0.199056	-0.545307	3.09552	-0.17616	0.860168	0.999996
ENST00000487989	PFKFB3-213	ENSG00000170525	PFKFB3	protein_coding	5.76884	-0.409994	0.919994	-0.445648	0.655852	0.999996
ENST00000487994	BACE2-209	ENSG00000182240	BACE2	protein_coding	1959.88	0.216141	0.111187	1.94394	0.0519027	0.430936
ENST00000487995	NSL1-205	ENSG00000117697	NSL1	protein_coding	8.26627	3.17139	2.43229	1.30387	0.192277	0.909862
ENST00000487996	HLA-DMB-261	ENSG00000242574	HLA-DMB	protein_coding	2.26782	-0.171176	3.07538	-0.0556601	0.955613	0.999996
ENST00000487997	PTBP3-208	ENSG00000119314	PTBP3	protein_coding	0.666511	0.104478	3.0481	0.0342764	0.972657	0.999996
ENST00000487998	RPP30-209	ENSG00000148688	RPP30	protein_coding	46.6802	-0.490077	0.80831	-0.606298	0.544317	0.999996
ENST00000487999	CEP162-205	ENSG00000135315	CEP162	protein_coding	61.5501	1.74885	1.44608	1.20937	0.226521	0.978338
ENST00000488000	AC091230.1-201	ENSG00000261606	AC091230.1	lncRNA	0.0841139	0.501749	3.11369	0.161143	0.871981	0.999996
ENST00000488001	DNAJB6-217	ENSG00000105993	DNAJB6	protein_coding	59.6922	-0.0287766	2.95757	-0.00972979	0.992237	0.999996
ENST00000488002	NDUFB5-211	ENSG00000136521	NDUFB5	protein_coding	9.50039	0.0100507	0.634643	0.0158368	0.987365	0.999996
ENST00000488005	SEM1-210	ENSG00000127922	SEM1	protein_coding	9.1142	-0.09131	0.606152	-0.150639	0.880261	0.999996
ENST00000488006	MOB1A-203	ENSG00000114978	MOB1A	protein_coding	8.33698	-0.430459	0.778382	-0.553018	0.580251	0.999996
ENST00000488007	IFFO1-209	ENSG00000010295	IFFO1	protein_coding	17.5074	0.931166	1.02288	0.91034	0.362643	0.999996
ENST00000488008	ZBTB17-212	ENSG00000116809	ZBTB17	protein_coding	2.59786	0.895401	1.30556	0.685837	0.492816	0.999996
ENST00000488010	TMF1-203	ENSG00000144747	TMF1	protein_coding	261.581	4.64196	2.88981	1.60632	0.108203	0.675351
ENST00000488011	CPTP-203	ENSG00000224051	CPTP	protein_coding	3.50407	-0.715544	1.35559	-0.527849	0.597604	0.999996
ENST00000488012	WDR49-208	ENSG00000174776	WDR49	protein_coding	0.268325	0.685258	3.09078	0.22171	0.824539	0.999996
ENST00000488013	HDLBP-242	ENSG00000115677	HDLBP	protein_coding	0.854086	-1.92088	3.05714	-0.628327	0.52979	0.999996
ENST00000488014	TTLL7-213	ENSG00000137941	TTLL7	protein_coding	10.1243	2.34216	1.24852	1.87596	0.0606609	0.476649
ENST00000488015	SRI-208	ENSG00000075142	SRI	protein_coding	6.46446	1.23814	1.60992	0.769067	0.441854	0.999996
ENST00000488016	NECTIN3-209	ENSG00000177707	NECTIN3	protein_coding	0.971316	0.543857	3.04856	0.178398	0.85841	0.999996
ENST00000488017	SMC4-220	ENSG00000113810	SMC4	protein_coding	0.428645	0.404877	3.08442	0.131265	0.895566	0.999996
ENST00000488023	HFM1-208	ENSG00000162669	HFM1	protein_coding	0.424973	-0.570124	3.0853	-0.184787	0.853396	0.999996
ENST00000488024	RASSF1-208	ENSG00000068028	RASSF1	protein_coding	1.49871	0.239531	3.05697	0.0783557	0.937545	0.999996
ENST00000488025	CPA4-207	ENSG00000128510	CPA4	protein_coding	0.312293	-0.985814	3.09033	-0.319	0.749727	0.999996
ENST00000488030	EP400P1-209	ENSG00000185684	EP400P1	transcribed_unprocessed_pseudogene	4.06236	-1.75762	1.45312	-1.20955	0.226452	0.978338
ENST00000488031	NBPF15-202	ENSG00000266338	NBPF15	protein_coding	436.18	-0.0619417	1.14478	-0.0541082	0.956849	0.999996
ENST00000488033	HCLS1-209	ENSG00000180353	HCLS1	protein_coding	0.479683	0.721707	3.08544	0.233907	0.815057	0.999996
ENST00000488034	CUTA-210	ENSG00000112514	CUTA	protein_coding	3663.45	0.024061	0.0821918	0.292742	0.76972	0.999996
ENST00000488036	SLC1A7-203	ENSG00000162383	SLC1A7	protein_coding	0.681967	0.110965	3.0566	0.0363033	0.971041	0.999996
ENST00000488038	KIAA0930-212	ENSG00000100364	KIAA0930	protein_coding	20.1103	0.0728938	1.34375	0.0542466	0.956739	0.999996
ENST00000488041	OR2A1-AS1-208	ENSG00000244479	OR2A1-AS1	lncRNA	1.43644	-1.80068	2.12261	-0.848333	0.396253	0.999996
ENST00000488042	INTS11-218	ENSG00000127054	INTS11	protein_coding	2.02602	-0.44719	3.01442	-0.14835	0.882066	0.999996
ENST00000488044	SH3YL1-224	ENSG00000035115	SH3YL1	protein_coding	6.22681	-1.947	1.84395	-1.05588	0.291022	0.999996
ENST00000488045	AC067942.1-201	ENSG00000227304	AC067942.1	transcribed_processed_pseudogene	2.23853	2.04727	2.05905	0.994276	0.320089	0.999996
ENST00000488048	CD36-219	ENSG00000135218	CD36	protein_coding	5.97382	-0.347796	0.872857	-0.398457	0.690293	0.999996
ENST00000488050	STOML2-204	ENSG00000165283	STOML2	protein_coding	5.75082	0.0963669	0.714528	0.134868	0.892716	0.999996
ENST00000488051	DNPEP-212	ENSG00000123992	DNPEP	protein_coding	1.92633	1.52727	1.58661	0.962601	0.335748	0.999996
ENST00000488052	THOC5-215	ENSG00000100296	THOC5	protein_coding	0.554194	1.85895	3.08247	0.603072	0.546461	0.999996
ENST00000488053	TNFSF4-203	ENSG00000117586	TNFSF4	protein_coding	0.148229	0.659957	3.106	0.212478	0.831734	0.999996
ENST00000488055	ZNF512-206	ENSG00000243943	ZNF512	protein_coding	44.0234	1.07919	1.52426	0.708008	0.47894	0.999996
ENST00000488058	RNF38-208	ENSG00000137075	RNF38	protein_coding	19.2508	0.39415	0.461211	0.854598	0.392774	0.999996
ENST00000488060	SPATA13-211	ENSG00000182957	SPATA13	protein_coding	0.305565	0.194135	3.08369	0.0629555	0.949802	0.999996
ENST00000488064	LAMA1-203	ENSG00000101680	LAMA1	protein_coding	2.02153	0.755283	3.07694	0.245465	0.806096	0.999996
ENST00000488065	PITRM1-210	ENSG00000107959	PITRM1	protein_coding	23.9664	-0.384654	0.51869	-0.741587	0.458338	0.999996
ENST00000488067	RPS26P15-201	ENSG00000223416	RPS26P15	processed_pseudogene	0.425279	0.364308	3.06951	0.118686	0.905524	0.999996
ENST00000488068	EPHA1-205	ENSG00000146904	EPHA1	protein_coding	3.44311	-2.11617	3.01995	-0.700729	0.483472	0.999996
ENST00000488069	CCDC12-205	ENSG00000160799	CCDC12	protein_coding	0.674053	0.0526374	3.05792	0.0172134	0.986266	0.999996
ENST00000488071	RASGRP2-221	ENSG00000068831	RASGRP2	protein_coding	0.0838177	0.506817	3.11375	0.162767	0.870702	0.999996
ENST00000488072	SHROOM1-205	ENSG00000164403	SHROOM1	protein_coding	0.520989	-0.569441	3.07342	-0.185279	0.85301	0.999996
ENST00000488073	C7orf50-207	ENSG00000146540	C7orf50	protein_coding	0.862634	0.741068	3.05207	0.242809	0.808154	0.999996
ENST00000488074	BANP-220	ENSG00000172530	BANP	protein_coding	1.16555	0.207275	3.03558	0.0682819	0.945561	0.999996
ENST00000488077	RIN2-210	ENSG00000132669	RIN2	protein_coding	8.33842	-1.49164	0.631325	-2.36271	0.0181418	0.20785
ENST00000488078	RN7SL68P-201	ENSG00000242020	RN7SL68P	misc_RNA	0.158774	0.656138	3.10201	0.211521	0.832481	0.999996
ENST00000488079	FBXO24-208	ENSG00000106336	FBXO24	protein_coding	8.90764	0.133735	0.642615	0.20811	0.835143	0.999996
ENST00000488080	CHN1-215	ENSG00000128656	CHN1	protein_coding	91.3359	0.28662	0.670818	0.427269	0.669183	0.999996
ENST00000488083	SLC38A5-207	ENSG00000017483	SLC38A5	protein_coding	6.20453	1.12804	3.01262	0.374437	0.708079	0.999996
ENST00000488084	STARD7-205	ENSG00000084090	STARD7	protein_coding	0.39658	-1.2642	3.08789	-0.409405	0.682242	0.999996
ENST00000488085	PSMD2-216	ENSG00000175166	PSMD2	protein_coding	4.33954	-1.37122	0.930792	-1.47317	0.140704	0.778264
ENST00000488086	MTHFD2-207	ENSG00000065911	MTHFD2	protein_coding	1.05892	2.137	3.06537	0.697141	0.485714	0.999996
ENST00000488087	ECHDC1-217	ENSG00000093144	ECHDC1	protein_coding	0.972616	-0.0298283	2.88995	-0.0103214	0.991765	0.999996
ENST00000488088	STARD8-204	ENSG00000130052	STARD8	protein_coding	4.94806	-0.380522	1.02801	-0.370152	0.711269	0.999996
ENST00000488089	LAMA1-204	ENSG00000101680	LAMA1	protein_coding	0.272215	-1.29321	3.10118	-0.417005	0.676675	0.999996
ENST00000488090	CNNM1-202	ENSG00000119946	CNNM1	protein_coding	1.09428	-1.38845	2.75237	-0.504455	0.613942	0.999996
ENST00000488092	MED12L-208	ENSG00000144893	MED12L	protein_coding	0.0933256	-0.4199	3.11513	-0.134793	0.892775	0.999996
ENST00000488093	MEST-216	ENSG00000106484	MEST	protein_coding	7.47927	-0.180501	0.735545	-0.245398	0.806148	0.999996
ENST00000488096	NAPRT-209	ENSG00000147813	NAPRT	protein_coding	0.676432	-0.629149	3.08308	-0.204065	0.838303	0.999996
ENST00000488097	TMEM183A-204	ENSG00000163444	TMEM183A	protein_coding	52.1093	0.242437	0.271885	0.891687	0.372561	0.999996
ENST00000488099	HNRNPLL-210	ENSG00000143889	HNRNPLL	protein_coding	1.45447	1.30495	3.03838	0.42949	0.667567	0.999996
ENST00000488100	C1orf105-205	ENSG00000180999	C1orf105	protein_coding	0.430008	0.64704	3.08506	0.209733	0.833876	0.999996
ENST00000488101	HSDL2-205	ENSG00000119471	HSDL2	protein_coding	79.7937	0.128754	0.481617	0.267337	0.789209	0.999996
ENST00000488104	ADD3-214	ENSG00000148700	ADD3	protein_coding	0.925626	-1.21505	2.86291	-0.424411	0.671266	0.999996
ENST00000488106	RHBDD3-205	ENSG00000100263	RHBDD3	protein_coding	0.420397	1.24785	3.08552	0.404422	0.685902	0.999996
ENST00000488107	TFDP2-214	ENSG00000114126	TFDP2	protein_coding	4.79971	1.65896	3.04634	0.544573	0.586047	0.999996
ENST00000488108	EXOSC8-207	ENSG00000120699	EXOSC8	protein_coding	12.9908	-0.251915	0.534219	-0.471558	0.637243	0.999996
ENST00000488109	FAM214B-205	ENSG00000005238	FAM214B	protein_coding	183.412	-0.958261	0.869535	-1.10204	0.270445	0.999996
ENST00000488110	SUGCT-208	ENSG00000175600	SUGCT	protein_coding	0.242423	0.229339	3.08991	0.0742218	0.940834	0.999996
ENST00000488111	COPS7B-221	ENSG00000144524	COPS7B	protein_coding	14.2737	0.777034	0.605755	1.28275	0.199578	0.926252
ENST00000488113	ZNF542P-205	ENSG00000240225	ZNF542P	transcribed_unprocessed_pseudogene	439.22	0.305671	0.201926	1.51377	0.130083	0.746927
ENST00000488117	C9orf72-204	ENSG00000147894	C9orf72	protein_coding	92.6295	0.129753	0.404972	0.320399	0.748666	0.999996
ENST00000488118	XPNPEP1-213	ENSG00000108039	XPNPEP1	protein_coding	382.939	0.463596	0.156596	2.96045	0.00307192	0.0527925
ENST00000488120	DCX-205	ENSG00000077279	DCX	protein_coding	4.10151	2.072	2.4848	0.833871	0.404354	0.999996
ENST00000488122	RPLP1-204	ENSG00000137818	RPLP1	protein_coding	18.9988	-0.245582	0.52789	-0.465214	0.641779	0.999996
ENST00000488126	ZNF638-221	ENSG00000075292	ZNF638	protein_coding	35.8173	0.467457	0.52492	0.890529	0.373182	0.999996
ENST00000488127	LDLRAP1-207	ENSG00000157978	LDLRAP1	protein_coding	39.062	0.0058915	0.463398	0.0127137	0.989856	0.999996
ENST00000488128	COL16A1-214	ENSG00000084636	COL16A1	protein_coding	215.916	1.50083	0.161886	9.27096	1.84484e-20	3.2883e-18
ENST00000488129	ZDHHC23-203	ENSG00000184307	ZDHHC23	protein_coding	94.7964	0.671395	0.78935	0.850567	0.39501	0.999996
ENST00000488131	CDC42BPA-213	ENSG00000143776	CDC42BPA	protein_coding	3.45745	0.317749	1.45903	0.217781	0.8276	0.999996
ENST00000488132	ST3GAL6-AS1-203	ENSG00000239445	ST3GAL6-AS1	lncRNA	0.127626	-0.515248	3.10449	-0.165969	0.868181	0.999996
ENST00000488134	TMEM182-209	ENSG00000170417	TMEM182	protein_coding	18.3662	-0.723967	0.480864	-1.50555	0.132182	0.752898
ENST00000488135	BCORL1-204	ENSG00000085185	BCORL1	protein_coding	23.5846	-0.368963	0.494143	-0.746672	0.455261	0.999996
ENST00000488136	GCNT1-205	ENSG00000187210	GCNT1	protein_coding	8.94609	1.15407	0.796007	1.44983	0.147107	0.795587
ENST00000488137	C1orf109-208	ENSG00000116922	C1orf109	protein_coding	16.3849	-0.379031	0.961714	-0.39412	0.693492	0.999996
ENST00000488141	CARD10-209	ENSG00000100065	CARD10	protein_coding	10.3698	1.34511	3.00034	0.44832	0.653922	0.999996
ENST00000488143	WFDC2-207	ENSG00000101443	WFDC2	protein_coding	1.00274	0.704917	3.04849	0.231235	0.817133	0.999996
ENST00000488144	LCLAT1-210	ENSG00000172954	LCLAT1	protein_coding	0.710719	0.0658824	3.0561	0.0215577	0.982801	0.999996
ENST00000488145	NPDC1-205	ENSG00000107281	NPDC1	protein_coding	1.2474	-0.43611	2.79338	-0.156123	0.875936	0.999996
ENST00000488147	WASH7P-201	ENSG00000227232	WASH7P	unprocessed_pseudogene	220.33	0.075006	0.155721	0.481669	0.630041	0.999996
ENST00000488149	MCF2L2-212	ENSG00000053524	MCF2L2	protein_coding	18.7085	-0.738666	0.46362	-1.59326	0.111102	0.686215
ENST00000488150	ELMOD3-220	ENSG00000115459	ELMOD3	protein_coding	10.4938	-0.804868	0.700587	-1.14885	0.250618	0.999996
ENST00000488151	STT3B-207	ENSG00000163527	STT3B	protein_coding	3.11005	0.416809	3.00617	0.138651	0.889726	0.999996
ENST00000488153	SMYD3-213	ENSG00000185420	SMYD3	protein_coding	8.06863	-1.72612	1.02371	-1.68614	0.0917684	0.615651
ENST00000488155	NIPAL3-207	ENSG00000001461	NIPAL3	protein_coding	3.16308	1.68282	1.1004	1.52928	0.126196	0.735444
ENST00000488156	ARF4-205	ENSG00000168374	ARF4	protein_coding	4.85994	-0.691055	0.823926	-0.838734	0.401619	0.999996
ENST00000488157	NISCH-210	ENSG00000010322	NISCH	protein_coding	0.294691	-0.0313111	3.07924	-0.0101685	0.991887	0.999996
ENST00000488158	SLC25A43-203	ENSG00000077713	SLC25A43	protein_coding	34.3201	0.802624	0.32956	2.43544	0.0148738	0.17968
ENST00000488160	MOV10-213	ENSG00000155363	MOV10	protein_coding	3.05554	2.84771	3.01122	0.9457	0.344302	0.999996
ENST00000488161	CYREN-212	ENSG00000122783	CYREN	protein_coding	0.347118	-1.40735	3.09367	-0.454913	0.649172	0.999996
ENST00000488164	ZFAND5-208	ENSG00000107372	ZFAND5	protein_coding	514.051	0.0704319	0.186754	0.377137	0.706072	0.999996
ENST00000488165	GPR89B-205	ENSG00000188092	GPR89B	protein_coding	419.461	0.221691	0.200107	1.10786	0.267923	0.999996
ENST00000488166	ITSN1-230	ENSG00000205726	ITSN1	protein_coding	3.46773	-1.61206	1.48364	-1.08656	0.277232	0.999996
ENST00000488167	CRYZL1-222	ENSG00000205758	CRYZL1	protein_coding	0.1946	1.04857	3.11007	0.337154	0.736001	0.999996
ENST00000488168	PNCK-230	ENSG00000130822	PNCK	protein_coding	0.299511	-0.623441	3.08803	-0.20189	0.840003	0.999996
ENST00000488169	TOR1B-204	ENSG00000136816	TOR1B	protein_coding	34.4756	0.847234	0.36731	2.30659	0.0210776	0.23166
ENST00000488170	B3GALNT1-212	ENSG00000169255	B3GALNT1	protein_coding	10.3441	0.150472	3.07448	0.0489424	0.960965	0.999996
ENST00000488171	CD55-209	ENSG00000196352	CD55	protein_coding	1.77339	-1.27294	3.0333	-0.419655	0.674738	0.999996
ENST00000488172	ACSS2-217	ENSG00000131069	ACSS2	protein_coding	2.51065	-0.758046	1.74032	-0.435577	0.663143	0.999996
ENST00000488174	OGT-210	ENSG00000147162	OGT	protein_coding	751.785	-0.183216	0.24376	-0.751622	0.452278	0.999996
ENST00000488175	GCOM1-210	ENSG00000137878	GCOM1	protein_coding	13.5562	1.54137	1.05013	1.46778	0.142163	0.782054
ENST00000488176	DPH5-211	ENSG00000117543	DPH5	protein_coding	268.179	-0.361245	0.207458	-1.74129	0.0816331	0.574661
ENST00000488179	SSR2-212	ENSG00000163479	SSR2	protein_coding	7.82519	0.392996	0.768603	0.511312	0.609133	0.999996
ENST00000488180	SP100-216	ENSG00000067066	SP100	protein_coding	17.3075	3.7446	0.826199	4.53232	5.83404e-06	0.000235469
ENST00000488181	C10orf90-208	ENSG00000154493	C10orf90	protein_coding	5.50132	0.217248	1.52688	0.142282	0.886857	0.999996
ENST00000488183	HGD-208	ENSG00000113924	HGD	protein_coding	9.44484	-0.182987	0.829248	-0.220666	0.825352	0.999996
ENST00000488185	PKD1-221	ENSG00000008710	PKD1	protein_coding	0.377534	1.25259	3.09655	0.404511	0.685837	0.999996
ENST00000488186	AOPEP-218	ENSG00000148120	AOPEP	protein_coding	19.0535	-0.399568	0.455791	-0.876648	0.380678	0.999996
ENST00000488187	CYP3A5-214	ENSG00000106258	CYP3A5	protein_coding	18.3228	0.244971	0.459577	0.533037	0.594008	0.999996
ENST00000488190	AC092979.1-201	ENSG00000240521	AC092979.1	lncRNA	3.72203	0.569011	0.888567	0.640369	0.521932	0.999996
ENST00000488192	RPS20P22-202	ENSG00000239218	RPS20P22	transcribed_processed_pseudogene	22.6204	-0.97917	0.398314	-2.45829	0.0139601	0.171397
ENST00000488193	TFAP2A-215	ENSG00000137203	TFAP2A	protein_coding	1.85779	-1.60379	2.41644	-0.663701	0.506881	0.999996
ENST00000488194	PSD-207	ENSG00000059915	PSD	protein_coding	2.61603	-0.238688	1.49591	-0.159561	0.873227	0.999996
ENST00000488195	XPO5-209	ENSG00000124571	XPO5	protein_coding	8.00239	-0.612964	1.04205	-0.588228	0.556379	0.999996
ENST00000488196	STRADB-209	ENSG00000082146	STRADB	protein_coding	1.04621	0.53727	3.0567	0.175768	0.860476	0.999996
ENST00000488198	CSF1-206	ENSG00000184371	CSF1	protein_coding	1.55196	0.472482	2.56167	0.184443	0.853666	0.999996
ENST00000488199	HFE-214	ENSG00000010704	HFE	protein_coding	0.159354	-0.507136	3.10176	-0.163499	0.870125	0.999996
ENST00000488201	SYNPR-AS1-201	ENSG00000241359	SYNPR-AS1	lncRNA	2.81083	-0.295669	1.26249	-0.234195	0.814834	0.999996
ENST00000488202	PARL-210	ENSG00000175193	PARL	protein_coding	5.1676	0.945303	0.915229	1.03286	0.30167	0.999996
ENST00000488203	CIT-205	ENSG00000122966	CIT	protein_coding	0.146432	-0.521959	3.10306	-0.168208	0.86642	0.999996
ENST00000488206	TM2D1-208	ENSG00000162604	TM2D1	protein_coding	18.7163	0.107478	0.435332	0.246888	0.804995	0.999996
ENST00000488209	VILL-210	ENSG00000136059	VILL	protein_coding	0.34928	-0.634083	3.0861	-0.205465	0.837209	0.999996
ENST00000488212	MLXIPL-211	ENSG00000009950	MLXIPL	protein_coding	10.1031	-0.0770946	1.14772	-0.0671718	0.946445	0.999996
ENST00000488213	POLR2H-211	ENSG00000163882	POLR2H	protein_coding	33.6395	-0.147055	0.586806	-0.250602	0.802122	0.999996
ENST00000488214	PDAP1-203	ENSG00000106244	PDAP1	protein_coding	0.734094	0.0911175	3.05358	0.0298395	0.976195	0.999996
ENST00000488215	RERE-214	ENSG00000142599	RERE	protein_coding	1.60784	-0.172489	2.14367	-0.0804643	0.935868	0.999996
ENST00000488216	RBM3-207	ENSG00000102317	RBM3	protein_coding	19.773	-1.39136	1.40246	-0.992084	0.321157	0.999996
ENST00000488217	TRIM50-203	ENSG00000146755	TRIM50	protein_coding	0.482236	-0.0297828	3.08239	-0.00966224	0.992291	0.999996
ENST00000488218	KRT18P34-201	ENSG00000244515	KRT18P34	processed_pseudogene	0.26987	-0.511957	3.10124	-0.165082	0.86888	0.999996
ENST00000488219	SH2D6-206	ENSG00000152292	SH2D6	protein_coding	0.835458	-1.08681	3.06436	-0.35466	0.722844	0.999996
ENST00000488221	FLII-210	ENSG00000177731	FLII	protein_coding	2.586	2.14954	1.39941	1.53603	0.124531	0.729902
ENST00000488222	TBRG4-214	ENSG00000136270	TBRG4	protein_coding	18.2559	-0.242115	0.838602	-0.288713	0.772801	0.999996
ENST00000488223	NUDT13-205	ENSG00000166321	NUDT13	protein_coding	25.269	-1.66685	1.24056	-1.34363	0.179069	0.877755
ENST00000488226	EEF1E1-203	ENSG00000124802	EEF1E1	protein_coding	13.5474	0.401354	0.570506	0.703505	0.481741	0.999996
ENST00000488227	RALY-208	ENSG00000125970	RALY	protein_coding	0.335317	-0.951375	3.0936	-0.30753	0.75844	0.999996
ENST00000488228	UBE4B-209	ENSG00000130939	UBE4B	protein_coding	0.337865	-0.286408	3.08408	-0.0928666	0.92601	0.999996
ENST00000488229	RPSAP4-201	ENSG00000239269	RPSAP4	processed_pseudogene	0.632744	0.921379	3.0647	0.300643	0.763687	0.999996
ENST00000488234	SUCLG1-207	ENSG00000163541	SUCLG1	protein_coding	2.49873	-0.716791	1.17372	-0.610702	0.541397	0.999996
ENST00000488235	PCYT1A-215	ENSG00000161217	PCYT1A	protein_coding	0.56796	-1.44651	3.08198	-0.469344	0.638824	0.999996
ENST00000488236	SETD5-222	ENSG00000168137	SETD5	protein_coding	50.2659	0.901673	0.461289	1.95468	0.0506207	0.423993
ENST00000488241	LAMTOR4-209	ENSG00000188186	LAMTOR4	protein_coding	10.1885	-1.96395	1.34843	-1.45647	0.145262	0.790309
ENST00000488242	EHMT1-214	ENSG00000181090	EHMT1	protein_coding	1.73132	-0.467054	3.06161	-0.152552	0.878752	0.999996
ENST00000488243	NISCH-211	ENSG00000010322	NISCH	protein_coding	2.13737	1.19538	1.9409	0.61589	0.537967	0.999996
ENST00000488245	UGP2-221	ENSG00000169764	UGP2	protein_coding	35.419	-1.03497	0.721973	-1.43353	0.151707	0.807364
ENST00000488246	TATDN3-203	ENSG00000203705	TATDN3	protein_coding	39.859	0.32417	1.52957	0.211935	0.832158	0.999996
ENST00000488249	RBM28-207	ENSG00000106344	RBM28	protein_coding	4.38297	0.385037	1.33574	0.288257	0.77315	0.999996
ENST00000488250	RAPGEF3-211	ENSG00000079337	RAPGEF3	protein_coding	0.715676	1.542	3.07399	0.501627	0.61593	0.999996
ENST00000488251	GON4L-213	ENSG00000116580	GON4L	protein_coding	18.5112	-0.31511	0.84411	-0.373305	0.708922	0.999996
ENST00000488252	BORCS8-204	ENSG00000254901	BORCS8	protein_coding	8.18981	0.646588	0.896475	0.721256	0.470752	0.999996
ENST00000488253	PLSCR1-215	ENSG00000188313	PLSCR1	protein_coding	119.918	2.52215	0.248235	10.1603	2.98013e-24	6.56128e-22
ENST00000488254	NOLC1-207	ENSG00000166197	NOLC1	protein_coding	1073.61	0.0853123	0.113465	0.751879	0.452124	0.999996
ENST00000488258	PRKAG2-213	ENSG00000106617	PRKAG2	protein_coding	2.18604	-1.50937	3.05354	-0.494303	0.621092	0.999996
ENST00000488260	EIF1B-204	ENSG00000114784	EIF1B	protein_coding	2.538	-0.000702933	2.11055	-0.000333057	0.999734	0.999996
ENST00000488261	SCART1-205	ENSG00000214279	SCART1	protein_coding	3.77375	-0.676638	1.46458	-0.462	0.644081	0.999996
ENST00000488263	CRBN-209	ENSG00000113851	CRBN	protein_coding	1.94213	-0.690368	3.01589	-0.22891	0.818939	0.999996
ENST00000488265	ZNF862-205	ENSG00000106479	ZNF862	protein_coding	39.9338	-0.105564	0.317796	-0.332177	0.739756	0.999996
ENST00000488266	LAT2-209	ENSG00000086730	LAT2	protein_coding	45.5899	-0.0823095	1.77505	-0.0463704	0.963015	0.999996
ENST00000488267	SLBP-205	ENSG00000163950	SLBP	protein_coding	27.7661	-1.3082	1.80856	-0.723334	0.469475	0.999996
ENST00000488268	ECHDC2-216	ENSG00000121310	ECHDC2	protein_coding	12.2945	-0.469818	0.597089	-0.786847	0.431371	0.999996
ENST00000488269	ARHGAP4-221	ENSG00000089820	ARHGAP4	protein_coding	0.888256	-0.751675	3.05553	-0.246005	0.805679	0.999996
ENST00000488270	HDAC10-215	ENSG00000100429	HDAC10	protein_coding	0.177565	0.677571	3.10304	0.218357	0.827151	0.999996
ENST00000488271	MPZ-203	ENSG00000158887	MPZ	protein_coding	2.15489	1.10642	1.40758	0.786044	0.431842	0.999996
ENST00000488272	DERL3-209	ENSG00000099958	DERL3	protein_coding	4.56002	-3.16498	2.02362	-1.56402	0.117812	0.709112
ENST00000488275	ZMYND11-213	ENSG00000015171	ZMYND11	protein_coding	5.20453	-0.340777	1.22454	-0.27829	0.78079	0.999996
ENST00000488276	TMEM273-208	ENSG00000204161	TMEM273	protein_coding	1.18345	-0.558333	3.04288	-0.183488	0.854415	0.999996
ENST00000488277	EPB41-210	ENSG00000159023	EPB41	protein_coding	2.26482	-0.667401	1.59856	-0.417501	0.676312	0.999996
ENST00000488278	GPBP1L1-210	ENSG00000159592	GPBP1L1	protein_coding	213.122	-0.113893	0.219463	-0.518963	0.603786	0.999996
ENST00000488279	PTPN4-211	ENSG00000088179	PTPN4	protein_coding	16.375	-0.58389	0.882953	-0.661292	0.508425	0.999996
ENST00000488282	POLQ-203	ENSG00000051341	POLQ	protein_coding	0.26049	-1.13948	3.09482	-0.36819	0.712731	0.999996
ENST00000488284	RASA4B-205	ENSG00000170667	RASA4B	protein_coding	66.1682	-0.0807744	0.336276	-0.240203	0.810173	0.999996
ENST00000488288	RPL24-205	ENSG00000114391	RPL24	protein_coding	21.0441	0.556761	0.689302	0.807718	0.419253	0.999996
ENST00000488289	AC114728.1-201	ENSG00000241612	AC114728.1	processed_pseudogene	0.493724	-0.681445	3.07563	-0.221563	0.824654	0.999996
ENST00000488290	MTPAP-205	ENSG00000107951	MTPAP	protein_coding	0.238107	0.694869	3.09375	0.224604	0.822287	0.999996
ENST00000488292	GBA2-207	ENSG00000070610	GBA2	protein_coding	9.58403	-0.0241832	0.763489	-0.0316746	0.974732	0.999996
ENST00000488293	MECP2-210	ENSG00000169057	MECP2	protein_coding	0.422503	-0.104282	3.08227	-0.0338328	0.97301	0.999996
ENST00000488294	ANOS1-203	ENSG00000011201	ANOS1	protein_coding	5.53424	0.346091	0.812352	0.426035	0.670082	0.999996
ENST00000488296	GK-212	ENSG00000198814	GK	protein_coding	0.153876	-0.509732	3.10275	-0.164284	0.869508	0.999996
ENST00000488298	COL1A2-210	ENSG00000164692	COL1A2	protein_coding	0.1942	0.0491495	3.11485	0.0157791	0.987411	0.999996
ENST00000488299	IDH3B-209	ENSG00000101365	IDH3B	protein_coding	1.93204	-1.47287	2.71592	-0.542312	0.587603	0.999996
ENST00000488300	RNF182-204	ENSG00000180537	RNF182	protein_coding	141.183	-0.914761	0.506081	-1.80754	0.0706784	0.52449
ENST00000488301	B3GNT5-210	ENSG00000176597	B3GNT5	protein_coding	0.313603	0.0552015	3.08149	0.0179139	0.985708	0.999996
ENST00000488303	STX5-206	ENSG00000162236	STX5	protein_coding	9.95291	1.4394	0.648958	2.21802	0.0265536	0.27287
ENST00000488306	AC012158.1-203	ENSG00000243024	AC012158.1	transcribed_processed_pseudogene	0.485395	-0.845788	3.07716	-0.27486	0.783424	0.999996
ENST00000488307	FPGS-216	ENSG00000136877	FPGS	protein_coding	41.1462	-0.069954	0.578678	-0.120886	0.903781	0.999996
ENST00000488310	REPIN1-AS1-201	ENSG00000240449	REPIN1-AS1	lncRNA	9.34747	-0.158525	0.638455	-0.248295	0.803906	0.999996
ENST00000488311	PLD3-213	ENSG00000105223	PLD3	protein_coding	1.4112	-0.641178	1.57593	-0.406856	0.684114	0.999996
ENST00000488315	ATP6V0E2-AS1-203	ENSG00000204934	ATP6V0E2-AS1	lncRNA	144.821	-0.143568	0.339123	-0.423351	0.672039	0.999996
ENST00000488316	RTEL1-210	ENSG00000258366	RTEL1	protein_coding	4.89848	-0.00636361	0.905416	-0.00702837	0.994392	0.999996
ENST00000488318	FSTL1-210	ENSG00000163430	FSTL1	protein_coding	1.97461	-1.38607	1.2698	-1.09157	0.275024	0.999996
ENST00000488319	SPART-AS1-202	ENSG00000120664	SPART-AS1	lncRNA	3.5632	0.648915	1.23563	0.525168	0.599467	0.999996
ENST00000488322	KIAA1841-210	ENSG00000162929	KIAA1841	protein_coding	1.02159	-0.201299	3.05306	-0.0659334	0.947431	0.999996
ENST00000488323	HYAL4-204	ENSG00000106302	HYAL4	protein_coding	0.16533	-0.541047	3.10102	-0.174474	0.861493	0.999996
ENST00000488324	PPP1R18-204	ENSG00000146112	PPP1R18	protein_coding	18.9577	-9.81886	3.01961	-3.25169	0.0011472	0.0236052
ENST00000488325	HLA-DOB-209	ENSG00000241106	HLA-DOB	protein_coding	1.25279	-0.923769	3.02805	-0.305071	0.760312	0.999996
ENST00000488327	MTFR1L-212	ENSG00000117640	MTFR1L	protein_coding	2.5534	-0.908448	2.01141	-0.451647	0.651523	0.999996
ENST00000488328	CREM-237	ENSG00000095794	CREM	protein_coding	630.953	0.809046	0.217586	3.71828	0.000200583	0.00537534
ENST00000488331	MORF4L2-211	ENSG00000123562	MORF4L2	protein_coding	8.18104	-0.0299022	0.710386	-0.0420929	0.966425	0.999996
ENST00000488333	DNAI4-207	ENSG00000152763	DNAI4	protein_coding	1.4334	-1.08894	2.80378	-0.388382	0.697733	0.999996
ENST00000488335	TRMT2A-217	ENSG00000099899	TRMT2A	protein_coding	0.0926499	-0.41264	3.11514	-0.132463	0.894618	0.999996
ENST00000488336	CAMKV-215	ENSG00000164076	CAMKV	protein_coding	14.3434	0.217436	1.93094	0.112607	0.910342	0.999996
ENST00000488337	SIK3-212	ENSG00000160584	SIK3	protein_coding	100.769	1.01103	2.39272	0.422546	0.672627	0.999996
ENST00000488338	LAMTOR4-210	ENSG00000188186	LAMTOR4	protein_coding	7.1247	-0.387801	1.54218	-0.251463	0.801456	0.999996
ENST00000488339	PRPSAP1-208	ENSG00000161542	PRPSAP1	protein_coding	4.10409	0.520096	1.96992	0.264019	0.791765	0.999996
ENST00000488340	CCNL2-216	ENSG00000221978	CCNL2	protein_coding	7.62076	1.6462	3.05177	0.539424	0.589595	0.999996
ENST00000488342	GRB14-205	ENSG00000115290	GRB14	protein_coding	140.062	0.863257	0.536172	1.61004	0.10739	0.672883
ENST00000488344	VAMP7-206	ENSG00000124333	VAMP7	protein_coding	36.041	-0.272806	0.513299	-0.531476	0.595089	0.999996
ENST00000488346	PRUNE2-212	ENSG00000106772	PRUNE2	protein_coding	7.63431	-0.206302	1.15024	-0.179356	0.857658	0.999996
ENST00000488347	ZMAT1-203	ENSG00000166432	ZMAT1	protein_coding	72.0471	0.617784	0.452718	1.36461	0.172375	0.861935
ENST00000488349	SCRN3-209	ENSG00000144306	SCRN3	protein_coding	10.2521	5.2842	2.03922	2.59128	0.00956187	0.128798
ENST00000488350	MST1-211	ENSG00000173531	MST1	protein_coding	11.8127	-0.0321341	0.668151	-0.0480941	0.961641	0.999996
ENST00000488351	VEGFD-202	ENSG00000165197	VEGFD	protein_coding	0.148666	-0.529935	3.10278	-0.170794	0.864386	0.999996
ENST00000488352	DMTF1-223	ENSG00000135164	DMTF1	protein_coding	49.1053	0.638523	0.626914	1.01852	0.308432	0.999996
ENST00000488353	RER1-207	ENSG00000157916	RER1	protein_coding	78.1291	-0.359	0.335991	-1.06848	0.285303	0.999996
ENST00000488354	PSMD1-211	ENSG00000173692	PSMD1	protein_coding	0.658942	-0.35616	3.05987	-0.116397	0.907338	0.999996
ENST00000488356	ALDH1L1-214	ENSG00000144908	ALDH1L1	protein_coding	7.03173	-1.59435	1.06518	-1.49678	0.134449	0.759233
ENST00000488357	MTMR1-210	ENSG00000063601	MTMR1	protein_coding	16.7918	2.12571	1.25541	1.69323	0.0904113	0.610365
ENST00000488358	CFAP221-210	ENSG00000163075	CFAP221	protein_coding	77.6748	-0.0480768	0.327487	-0.146805	0.883286	0.999996
ENST00000488359	WIPI2-213	ENSG00000157954	WIPI2	protein_coding	1.73753	0.640518	2.17275	0.294796	0.76815	0.999996
ENST00000488361	GRIPAP1-205	ENSG00000068400	GRIPAP1	protein_coding	0.647481	1.26213	3.08191	0.409528	0.682152	0.999996
ENST00000488362	TMEM255B-205	ENSG00000184497	TMEM255B	protein_coding	24.4075	0.325716	0.737105	0.441885	0.658572	0.999996
ENST00000488363	MMP11-210	ENSG00000099953	MMP11	protein_coding	0.471425	-0.569857	3.07098	-0.185562	0.852788	0.999996
ENST00000488365	MGAT5-205	ENSG00000152127	MGAT5	protein_coding	18.7495	-0.0343968	0.516419	-0.0666064	0.946895	0.999996
ENST00000488366	RAPGEF5-210	ENSG00000136237	RAPGEF5	protein_coding	1.69394	-0.316035	1.44096	-0.219323	0.826398	0.999996
ENST00000488368	VPS26C-209	ENSG00000157538	VPS26C	protein_coding	0.787148	0.165766	3.06229	0.0541314	0.95683	0.999996
ENST00000488369	DNAI1-207	ENSG00000122735	DNAI1	protein_coding	1.1937	-0.508924	3.03613	-0.167623	0.86688	0.999996
ENST00000488370	ABCB8-215	ENSG00000197150	ABCB8	protein_coding	1.42662	-1.41518	2.27865	-0.62106	0.53456	0.999996
ENST00000488372	MBD5-208	ENSG00000204406	MBD5	protein_coding	19.7774	0.468996	0.41779	1.12256	0.261623	0.999996
ENST00000488373	RAC1-204	ENSG00000136238	RAC1	protein_coding	7.66071	1.27714	2.13808	0.597331	0.550286	0.999996
ENST00000488375	PIGL-208	ENSG00000108474	PIGL	protein_coding	2.48696	-1.17112	2.09106	-0.560063	0.575437	0.999996
ENST00000488378	DPF1-214	ENSG00000011332	DPF1	protein_coding	2.96602	0.273408	1.9108	0.143086	0.886223	0.999996
ENST00000488380	NISCH-212	ENSG00000010322	NISCH	protein_coding	124.062	-0.181902	0.349824	-0.519982	0.603076	0.999996
ENST00000488381	ING4-215	ENSG00000111653	ING4	protein_coding	142.131	0.159595	0.189506	0.842162	0.399697	0.999996
ENST00000488383	C6orf136-212	ENSG00000204564	C6orf136	protein_coding	37.6248	0.465287	0.514218	0.904844	0.365548	0.999996
ENST00000488384	ERGIC3-216	ENSG00000125991	ERGIC3	protein_coding	5.35654	-1.1136	1.1702	-0.951631	0.341284	0.999996
ENST00000488385	TCTA-204	ENSG00000145022	TCTA	protein_coding	2.18272	1.44089	1.88326	0.765104	0.44421	0.999996
ENST00000488386	CDHR3-213	ENSG00000128536	CDHR3	protein_coding	0.409691	1.48445	3.08521	0.481151	0.630409	0.999996
ENST00000488388	CISD1-203	ENSG00000122873	CISD1	protein_coding	23.0385	0.236575	0.420173	0.563042	0.573407	0.999996
ENST00000488390	SIDT1-209	ENSG00000072858	SIDT1	protein_coding	2.23865	2.71619	3.04881	0.890903	0.372981	0.999996
ENST00000488391	LCN2-206	ENSG00000148346	LCN2	protein_coding	1.0968	0.2633	3.02781	0.0869605	0.930703	0.999996
ENST00000488392	GATD3A-209	ENSG00000160221	GATD3A	protein_coding	4.73176	-0.326061	0.926808	-0.351811	0.72498	0.999996
ENST00000488395	CTSZ-203	ENSG00000101160	CTSZ	protein_coding	35.2261	0.517652	0.473848	1.09244	0.274639	0.999996
ENST00000488396	RPL7P38-201	ENSG00000239473	RPL7P38	processed_pseudogene	0.601809	0.535253	3.07394	0.174126	0.861766	0.999996
ENST00000488397	ZDHHC18-204	ENSG00000204160	ZDHHC18	protein_coding	8.44447	0.182473	0.783755	0.23282	0.815902	0.999996
ENST00000488398	RN7SL521P-201	ENSG00000240877	RN7SL521P	misc_RNA	0.581744	0.148171	3.08151	0.048084	0.961649	0.999996
ENST00000488401	ECE2-208	ENSG00000145194	ECE2	protein_coding	8.38719	1.21798	2.70231	0.45072	0.652191	0.999996
ENST00000488403	NOP58-208	ENSG00000055044	NOP58	protein_coding	128.185	-0.427023	0.259261	-1.64708	0.0995412	0.644634
ENST00000488407	FGD3-206	ENSG00000127084	FGD3	protein_coding	0.610052	-0.433792	3.0644	-0.141558	0.887429	0.999996
ENST00000488410	TM2D1-209	ENSG00000162604	TM2D1	protein_coding	88.3764	-0.216591	0.255504	-0.847698	0.396606	0.999996
ENST00000488411	ZC3H11A-210	ENSG00000058673	ZC3H11A	protein_coding	2.2459	0.205728	2.20735	0.093201	0.925744	0.999996
ENST00000488412	GALT-210	ENSG00000213930	GALT	protein_coding	5.18614	0.00097757	0.98219	0.000995296	0.999206	0.999996
ENST00000488417	C1orf94-202	ENSG00000142698	C1orf94	protein_coding	0.528352	0.00306528	3.06594	0.000999784	0.999202	0.999996
ENST00000488418	UBE2J2-216	ENSG00000160087	UBE2J2	protein_coding	23.3086	-0.149159	0.389974	-0.382486	0.702101	0.999996
ENST00000488420	SLC4A2-215	ENSG00000164889	SLC4A2	protein_coding	0.530156	-0.713251	3.08147	-0.231465	0.816954	0.999996
ENST00000488421	ATG2B-204	ENSG00000066739	ATG2B	protein_coding	0.662608	0.870265	3.05118	0.285223	0.775473	0.999996
ENST00000488423	DPH3-204	ENSG00000154813	DPH3	protein_coding	1844.71	0.0363797	0.088562	0.410782	0.681232	0.999996
ENST00000488424	NPL-211	ENSG00000135838	NPL	protein_coding	40.223	-0.783175	0.726564	-1.07792	0.281071	0.999996
ENST00000488426	NELFE-209	ENSG00000204356	NELFE	protein_coding	4.69107	2.32746	1.38843	1.67633	0.0936736	0.622999
ENST00000488427	ITGB1-214	ENSG00000150093	ITGB1	protein_coding	33.913	-4.74333	2.97943	-1.59203	0.111379	0.687246
ENST00000488428	TRAF5-206	ENSG00000082512	TRAF5	protein_coding	5.95383	0.570767	0.945321	0.603782	0.545989	0.999996
ENST00000488433	DMAP1-214	ENSG00000178028	DMAP1	protein_coding	114.58	-0.058289	0.340387	-0.171243	0.864033	0.999996
ENST00000488437	TIE1-207	ENSG00000066056	TIE1	protein_coding	0.0877726	-0.421756	3.11499	-0.135396	0.892299	0.999996
ENST00000488439	UGGT1-207	ENSG00000136731	UGGT1	protein_coding	5.49213	2.13081	1.04994	2.02946	0.0424114	0.376559
ENST00000488440	RN7SL477P-201	ENSG00000239367	RN7SL477P	misc_RNA	0.0867762	0.500546	3.11389	0.160746	0.872294	0.999996
ENST00000488441	RPS11P5-201	ENSG00000232888	RPS11P5	processed_pseudogene	0.567269	0.719479	3.05637	0.235403	0.813896	0.999996
ENST00000488442	CYP2D6-204	ENSG00000100197	CYP2D6	protein_coding	1.21211	1.0681	3.0632	0.348688	0.727323	0.999996
ENST00000488443	UBAP2-211	ENSG00000137073	UBAP2	protein_coding	0.349051	0.715801	3.0899	0.231658	0.816804	0.999996
ENST00000488445	COQ10B-204	ENSG00000115520	COQ10B	protein_coding	1.83665	-0.128391	1.63259	-0.0786425	0.937317	0.999996
ENST00000488449	TMCO4-204	ENSG00000162542	TMCO4	protein_coding	10.0957	0.622747	0.580088	1.07354	0.283029	0.999996
ENST00000488450	BCL2L15-206	ENSG00000188761	BCL2L15	protein_coding	65.1743	0.0839284	0.325982	0.257463	0.796821	0.999996
ENST00000488451	ITGB1BP1-216	ENSG00000119185	ITGB1BP1	protein_coding	144.825	-0.326376	0.233878	-1.3955	0.162866	0.837256
ENST00000488452	NELFA-214	ENSG00000185049	NELFA	protein_coding	0.664928	-0.241401	3.05894	-0.0789165	0.937099	0.999996
ENST00000488453	UTP11-204	ENSG00000183520	UTP11	protein_coding	11.0151	1.53106	1.13947	1.34366	0.179057	0.877755
ENST00000488455	ZMYM1-209	ENSG00000197056	ZMYM1	protein_coding	114.947	0.0950942	0.317235	0.29976	0.76436	0.999996
ENST00000488457	DTNB-222	ENSG00000138101	DTNB	protein_coding	1.15974	-1.02258	3.0469	-0.335615	0.737161	0.999996
ENST00000488459	HUWE1-212	ENSG00000086758	HUWE1	protein_coding	23.3851	-0.616203	0.622013	-0.99066	0.321852	0.999996
ENST00000488463	COL9A2-208	ENSG00000049089	COL9A2	protein_coding	0.380722	0.095788	3.07492	0.0311514	0.975149	0.999996
ENST00000488464	TPI1-206	ENSG00000111669	TPI1	protein_coding	57.6861	-1.19366	0.715967	-1.6672	0.0954743	0.629724
ENST00000488466	ITGB5-209	ENSG00000082781	ITGB5	protein_coding	43.1397	0.108586	0.373435	0.290776	0.771222	0.999996
ENST00000488467	FHIT-206	ENSG00000189283	FHIT	protein_coding	2.25716	1.17295	2.08876	0.561553	0.574421	0.999996
ENST00000488469	C2orf74-205	ENSG00000237651	C2orf74	protein_coding	0.880755	-1.09957	3.05107	-0.360388	0.718557	0.999996
ENST00000488471	KIF3A-207	ENSG00000131437	KIF3A	protein_coding	0.665953	0.0637331	3.04449	0.020934	0.983298	0.999996
ENST00000488474	PRKAR1B-210	ENSG00000188191	PRKAR1B	protein_coding	0.229255	-0.379092	3.11109	-0.121852	0.903016	0.999996
ENST00000488477	KCNE4-202	ENSG00000152049	KCNE4	protein_coding	39.3956	-0.243065	0.351085	-0.692324	0.488734	0.999996
ENST00000488478	CUTA-211	ENSG00000112514	CUTA	protein_coding	20.1983	1.03194	0.572342	1.80301	0.0713859	0.527844
ENST00000488479	GORASP1-222	ENSG00000114745	GORASP1	protein_coding	2.27634	-1.12165	1.16517	-0.962647	0.335725	0.999996
ENST00000488480	JAG1-203	ENSG00000101384	JAG1	protein_coding	10.1161	-0.57819	0.666814	-0.867093	0.385891	0.999996
ENST00000488481	NAA10-216	ENSG00000102030	NAA10	protein_coding	0.504749	-0.524471	3.07345	-0.170646	0.864502	0.999996
ENST00000488482	PANK1-205	ENSG00000152782	PANK1	protein_coding	7.41099	-0.529885	0.753381	-0.703343	0.481842	0.999996
ENST00000488484	RANBP1-214	ENSG00000099901	RANBP1	protein_coding	0.856217	-1.41947	3.05268	-0.464992	0.641937	0.999996
ENST00000488485	ZNF789-210	ENSG00000198556	ZNF789	protein_coding	122.302	-0.0321719	0.187728	-0.171375	0.863929	0.999996
ENST00000488486	BOC-213	ENSG00000144857	BOC	protein_coding	1.45307	1.6909	3.04388	0.55551	0.578546	0.999996
ENST00000488487	BPHL-211	ENSG00000137274	BPHL	protein_coding	13.4516	0.141551	0.631186	0.224261	0.822554	0.999996
ENST00000488488	TMOD4-205	ENSG00000163157	TMOD4	protein_coding	0.560843	1.57785	3.08114	0.512099	0.608582	0.999996
ENST00000488489	NECAB3-213	ENSG00000125967	NECAB3	protein_coding	5.80822	-1.29423	1.52946	-0.846204	0.397439	0.999996
ENST00000488492	MRPS6-205	ENSG00000243927	MRPS6	protein_coding	13.7878	-2.27113	1.67997	-1.35189	0.176412	0.871628
ENST00000488494	ITGB1-215	ENSG00000150093	ITGB1	protein_coding	48.2175	0.899906	1.31124	0.686302	0.492523	0.999996
ENST00000488495	SLC52A3-204	ENSG00000101276	SLC52A3	protein_coding	69.1579	-1.16795	0.399427	-2.92405	0.00345504	0.0580615
ENST00000488496	GNL2-206	ENSG00000134697	GNL2	protein_coding	0.290546	1.18901	3.10282	0.383203	0.701569	0.999996
ENST00000488497	U2SURP-211	ENSG00000163714	U2SURP	protein_coding	87.0337	1.01292	0.421546	2.40287	0.0162671	0.191957
ENST00000488498	MIR9-1HG-220	ENSG00000125462	MIR9-1HG	lncRNA	13.7939	-0.096084	0.570206	-0.168508	0.866184	0.999996
ENST00000488499	BAG1-208	ENSG00000107262	BAG1	protein_coding	4.85345	1.12622	1.96501	0.573136	0.566553	0.999996
ENST00000488500	EEF1A1-207	ENSG00000156508	EEF1A1	protein_coding	319740	-0.795525	0.151466	-5.25217	1.5032e-07	8.22754e-06
ENST00000488503	BTBD3-213	ENSG00000132640	BTBD3	protein_coding	39.0713	-0.555392	0.365708	-1.51868	0.128844	0.743146
ENST00000488504	MAPK12-206	ENSG00000188130	MAPK12	protein_coding	5.63294	2.71611	2.74007	0.991255	0.321561	0.999996
ENST00000488505	TMEM26-203	ENSG00000196932	TMEM26	protein_coding	0.786381	1.49949	3.06516	0.489204	0.624698	0.999996
ENST00000488511	AC007686.1-201	ENSG00000243225	AC007686.1	processed_pseudogene	0.415799	1.19407	3.08746	0.386749	0.698942	0.999996
ENST00000488512	DPP6-213	ENSG00000130226	DPP6	protein_coding	0.927501	-0.190339	3.03726	-0.062668	0.950031	0.999996
ENST00000488516	FASTKD1-207	ENSG00000138399	FASTKD1	protein_coding	0.801929	2.20146	3.07482	0.715963	0.474014	0.999996
ENST00000488519	NAIF1-204	ENSG00000171169	NAIF1	protein_coding	2.21054	-2.51543	3.02493	-0.831565	0.405655	0.999996
ENST00000488520	USP4-213	ENSG00000114316	USP4	protein_coding	7.8821	-1.94727	0.864617	-2.25217	0.0243114	0.256848
ENST00000488522	TTC3-221	ENSG00000182670	TTC3	protein_coding	2.46186	1.36445	1.82525	0.747545	0.454735	0.999996
ENST00000488524	REG1A-204	ENSG00000115386	REG1A	protein_coding	4690.51	-0.193156	0.0691556	-2.79307	0.005221	0.0806299
ENST00000488525	CEP43-204	ENSG00000213066	CEP43	protein_coding	0.848932	0.32494	3.02771	0.107322	0.914533	0.999996
ENST00000488533	CFAP91-214	ENSG00000183833	CFAP91	protein_coding	0.247261	-0.00870565	3.09611	-0.0028118	0.997757	0.999996
ENST00000488535	ABCA2-219	ENSG00000107331	ABCA2	protein_coding	0.567578	-0.578508	3.08321	-0.187632	0.851165	0.999996
ENST00000488536	UBA7-208	ENSG00000182179	UBA7	protein_coding	0.580976	1.98086	3.07939	0.643263	0.520053	0.999996
ENST00000488537	TXNIP-203	ENSG00000265972	TXNIP	protein_coding	105.169	0.506978	0.246782	2.05435	0.0399415	0.362075
ENST00000488538	RPL7AP26-201	ENSG00000214988	RPL7AP26	processed_pseudogene	0.94569	-1.93328	2.80756	-0.688599	0.491076	0.999996
ENST00000488540	LZIC-205	ENSG00000162441	LZIC	protein_coding	43.0866	-0.236893	0.430262	-0.550578	0.581923	0.999996
ENST00000488542	DMKN-251	ENSG00000161249	DMKN	protein_coding	81.455	0.3253	0.296042	1.09883	0.271843	0.999996
ENST00000488543	HDAC6-228	ENSG00000094631	HDAC6	protein_coding	30.2315	-0.789709	0.778901	-1.01388	0.310642	0.999996
ENST00000488545	LINC00877-207	ENSG00000241163	LINC00877	lncRNA	5.18765	-1.15009	3.00363	-0.382901	0.701793	0.999996
ENST00000488546	GNAS-246	ENSG00000087460	GNAS	protein_coding	140.856	-0.960676	0.643893	-1.49198	0.135704	0.76295
ENST00000488550	MEIS1-209	ENSG00000143995	MEIS1	protein_coding	319.902	-0.427438	0.252771	-1.691	0.0908359	0.611884
ENST00000488554	MYO1G-206	ENSG00000136286	MYO1G	protein_coding	1.41977	1.4822	3.06786	0.483138	0.628998	0.999996
ENST00000488555	SPAG6-207	ENSG00000077327	SPAG6	protein_coding	6.1468	-1.70734	2.05252	-0.831826	0.405507	0.999996
ENST00000488556	TMPRSS2-209	ENSG00000184012	TMPRSS2	protein_coding	0.720423	-0.880929	3.06818	-0.287118	0.774022	0.999996
ENST00000488558	CUL4A-209	ENSG00000139842	CUL4A	protein_coding	248.544	-0.0252252	0.17139	-0.14718	0.88299	0.999996
ENST00000488562	SORBS2-256	ENSG00000154556	SORBS2	protein_coding	0.444911	-1.80352	3.07859	-0.585827	0.557991	0.999996
ENST00000488564	TAX1BP1-210	ENSG00000106052	TAX1BP1	protein_coding	92.0234	0.23162	0.240684	0.96234	0.335879	0.999996
ENST00000488567	MTERF4-218	ENSG00000122085	MTERF4	protein_coding	77.8597	0.596632	0.830427	0.718464	0.472471	0.999996
ENST00000488569	IRF5-212	ENSG00000128604	IRF5	protein_coding	0.732754	0.11935	3.06068	0.0389947	0.968895	0.999996
ENST00000488571	SNU13-207	ENSG00000100138	SNU13	protein_coding	0.718779	-0.345248	3.04511	-0.113378	0.909731	0.999996
ENST00000488572	WDR6-214	ENSG00000178252	WDR6	protein_coding	0.193477	-0.86901	3.11057	-0.279373	0.779959	0.999996
ENST00000488573	ESR1-213	ENSG00000091831	ESR1	protein_coding	1.04171	1.45086	2.93369	0.494551	0.620917	0.999996
ENST00000488574	PEG10-203	ENSG00000242265	PEG10	protein_coding	106.462	-0.628998	0.309025	-2.03543	0.0418079	0.373259
ENST00000488575	HLA-DPB1-216	ENSG00000223865	HLA-DPB1	protein_coding	260.816	1.23303	0.247319	4.98557	6.17798e-07	3.04925e-05
ENST00000488576	FAM107B-222	ENSG00000065809	FAM107B	protein_coding	10.3932	-0.760724	1.04684	-0.726689	0.467416	0.999996
ENST00000488577	FTCD-210	ENSG00000160282	FTCD	protein_coding	1.92515	-0.197688	1.27945	-0.15451	0.877207	0.999996
ENST00000488581	METAP1D-204	ENSG00000172878	METAP1D	protein_coding	6.56238	-0.500858	0.969229	-0.516759	0.605324	0.999996
ENST00000488584	LINC00886-203	ENSG00000240875	LINC00886	lncRNA	2.34845	0.679268	3.076	0.220829	0.825226	0.999996
ENST00000488585	APLF-205	ENSG00000169621	APLF	protein_coding	0.736429	-0.534809	3.04433	-0.175674	0.86055	0.999996
ENST00000488586	MZT2A-205	ENSG00000173272	MZT2A	protein_coding	0.335206	0.173056	3.08954	0.0560135	0.955331	0.999996
ENST00000488588	TP53TG5-203	ENSG00000124251	TP53TG5	protein_coding	1.14424	-2.00425	3.0657	-0.653767	0.513262	0.999996
ENST00000488590	SUPT20H-218	ENSG00000102710	SUPT20H	protein_coding	0.888045	-0.356172	2.29294	-0.155334	0.876558	0.999996
ENST00000488592	SCMH1-215	ENSG00000010803	SCMH1	protein_coding	8.66338	0.583321	0.849456	0.6867	0.492272	0.999996
ENST00000488594	GGPS1-206	ENSG00000152904	GGPS1	protein_coding	1164.82	0.186987	0.147328	1.26919	0.204374	0.93622
ENST00000488595	DZIP1L-207	ENSG00000158163	DZIP1L	protein_coding	4.02762	1.72747	1.11519	1.54904	0.121372	0.720903
ENST00000488596	CD46-215	ENSG00000117335	CD46	protein_coding	42.7005	-0.243621	0.286145	-0.85139	0.394553	0.999996
ENST00000488598	TIRAP-207	ENSG00000150455	TIRAP	protein_coding	16.09	-0.257939	0.547989	-0.4707	0.637855	0.999996
ENST00000488600	LPGAT1-203	ENSG00000123684	LPGAT1	protein_coding	74.4883	-0.323455	0.3157	-1.02456	0.30557	0.999996
ENST00000488601	POLR1C-207	ENSG00000171453	POLR1C	protein_coding	22.9223	-0.642063	0.728773	-0.881019	0.378308	0.999996
ENST00000488602	RPS19BP1-205	ENSG00000187051	RPS19BP1	protein_coding	13.7947	-0.210797	0.5859	-0.359783	0.71901	0.999996
ENST00000488603	GPR89B-206	ENSG00000188092	GPR89B	protein_coding	8.55346	-0.632549	1.19755	-0.528204	0.597358	0.999996
ENST00000488604	SRSF12-203	ENSG00000154548	SRSF12	protein_coding	2.16511	2.50689	2.64303	0.948489	0.34288	0.999996
ENST00000488605	PHF11-214	ENSG00000136147	PHF11	protein_coding	10.2245	3.07148	0.917308	3.34837	0.000812897	0.0177672
ENST00000488606	MRPS15-204	ENSG00000116898	MRPS15	protein_coding	13.7356	-2.47378	0.997399	-2.48023	0.0131298	0.163867
ENST00000488607	ZCCHC7-206	ENSG00000147905	ZCCHC7	protein_coding	0.328268	-0.56567	3.0872	-0.183231	0.854617	0.999996
ENST00000488608	ZC4H2-206	ENSG00000126970	ZC4H2	protein_coding	2.74546	-1.22224	1.61836	-0.755233	0.450109	0.999996
ENST00000488609	SLC50A1-210	ENSG00000169241	SLC50A1	protein_coding	65.7621	0.0990574	0.521144	0.190077	0.849249	0.999996
ENST00000488610	MRPS2-208	ENSG00000122140	MRPS2	protein_coding	36.6681	-0.472701	0.357401	-1.32261	0.185966	0.894929
ENST00000488612	RAD51B-212	ENSG00000182185	RAD51B	protein_coding	13.7293	1.87671	1.02112	1.83789	0.0660781	0.503498
ENST00000488613	DOK1-211	ENSG00000115325	DOK1	protein_coding	0.690413	0.160736	3.0748	0.0522751	0.958309	0.999996
ENST00000488618	STK4-206	ENSG00000101109	STK4	protein_coding	1.69441	-0.576437	1.97463	-0.291922	0.770347	0.999996
ENST00000488620	RGS3-223	ENSG00000138835	RGS3	protein_coding	186.185	0.30546	0.213671	1.42958	0.152839	0.810323
ENST00000488621	ZNF736-205	ENSG00000234444	ZNF736	protein_coding	28.3981	-0.381839	0.723083	-0.52807	0.597451	0.999996
ENST00000488623	CTNS-206	ENSG00000040531	CTNS	protein_coding	41.3309	0.563774	1.18147	0.477181	0.633233	0.999996
ENST00000488625	ZEB1-206	ENSG00000148516	ZEB1	protein_coding	27.2069	-1.40946	1.47567	-0.955131	0.339511	0.999996
ENST00000488627	CTDSP1-209	ENSG00000144579	CTDSP1	protein_coding	356.531	-0.127715	0.272167	-0.469251	0.63889	0.999996
ENST00000488628	SUN1-233	ENSG00000164828	SUN1	protein_coding	4.19669	-0.0796219	1.36456	-0.0583501	0.95347	0.999996
ENST00000488629	GIGYF2-233	ENSG00000204120	GIGYF2	protein_coding	0.403217	-1.58244	3.09498	-0.511292	0.609146	0.999996
ENST00000488630	CARD19-206	ENSG00000165233	CARD19	protein_coding	25.3725	-0.00604506	0.451797	-0.01338	0.989325	0.999996
ENST00000488631	PDPN-206	ENSG00000162493	PDPN	protein_coding	0.387059	-0.614874	3.08752	-0.199148	0.842147	0.999996
ENST00000488633	CIAO1-203	ENSG00000144021	CIAO1	protein_coding	7090.69	-0.131667	0.0405462	-3.24733	0.00116493	0.0239261
ENST00000488634	ANKRD36B-206	ENSG00000196912	ANKRD36B	protein_coding	8.98049	-0.297519	1.44041	-0.206552	0.83636	0.999996
ENST00000488635	NFYC-218	ENSG00000066136	NFYC	protein_coding	7.38561	-2.11415	1.24892	-1.69278	0.0904979	0.610815
ENST00000488636	SGO2-206	ENSG00000163535	SGO2	protein_coding	0.0840121	-0.425107	3.11502	-0.13647	0.89145	0.999996
ENST00000488639	CEACAM1-212	ENSG00000079385	CEACAM1	protein_coding	2.24974	2.83591	1.61844	1.75225	0.0797312	0.566111
ENST00000488642	RAD52-209	ENSG00000002016	RAD52	protein_coding	25.1553	-1.18567	0.777359	-1.52526	0.127194	0.738374
ENST00000488645	MYOF-209	ENSG00000138119	MYOF	protein_coding	3.40517	0.945808	1.60044	0.590967	0.554542	0.999996
ENST00000488648	SKIV2L-212	ENSG00000204351	SKIV2L	protein_coding	139.519	-0.32596	0.313352	-1.04024	0.298229	0.999996
ENST00000488649	PRSS16-218	ENSG00000112812	PRSS16	protein_coding	109.362	0.13562	0.330739	0.410053	0.681767	0.999996
ENST00000488652	GNAS-247	ENSG00000087460	GNAS	protein_coding	49.0685	-0.760144	0.471499	-1.61218	0.106922	0.671056
ENST00000488653	CCDC14-220	ENSG00000175455	CCDC14	protein_coding	84.9624	4.54193	1.64159	2.76678	0.0056613	0.0860134
ENST00000488654	HEG1-206	ENSG00000173706	HEG1	protein_coding	0.342457	0.154036	3.08926	0.0498618	0.960233	0.999996
ENST00000488655	LRMDA-204	ENSG00000148655	LRMDA	protein_coding	2.75143	-0.17242	1.06097	-0.162512	0.870903	0.999996
ENST00000488656	HSD17B7-208	ENSG00000132196	HSD17B7	protein_coding	1.51191	-0.401746	2.24023	-0.179333	0.857677	0.999996
ENST00000488657	SH2D6-207	ENSG00000152292	SH2D6	protein_coding	0.709153	-1.88326	3.07192	-0.613056	0.53984	0.999996
ENST00000488658	PROS1-205	ENSG00000184500	PROS1	protein_coding	0.529639	-0.525697	3.06962	-0.171258	0.864021	0.999996
ENST00000488663	ZBTB20-218	ENSG00000181722	ZBTB20	protein_coding	13.6413	0.287898	0.561252	0.512957	0.607981	0.999996
ENST00000488665	QTRT2-213	ENSG00000151576	QTRT2	protein_coding	1.28117	1.08144	3.03187	0.356689	0.721325	0.999996
ENST00000488667	TECPR1-216	ENSG00000205356	TECPR1	protein_coding	0.943149	-1.37525	3.05922	-0.449543	0.65304	0.999996
ENST00000488669	AGER-213	ENSG00000204305	AGER	protein_coding	0.329761	0.647657	3.08589	0.209877	0.833764	0.999996
ENST00000488670	TRIP6-207	ENSG00000087077	TRIP6	protein_coding	12.0006	-0.288688	0.587604	-0.491297	0.623217	0.999996
ENST00000488671	AC112229.4-201	ENSG00000273471	AC112229.4	lncRNA	20.9604	-0.578004	1.49456	-0.386737	0.698951	0.999996
ENST00000488672	GGA1-221	ENSG00000100083	GGA1	protein_coding	5.84222	0.510114	0.771128	0.661517	0.508281	0.999996
ENST00000488673	TRMT10B-204	ENSG00000165275	TRMT10B	protein_coding	120.454	0.237876	0.287869	0.826332	0.408616	0.999996
ENST00000488674	LHX2-203	ENSG00000106689	LHX2	protein_coding	0.247921	0.567815	3.10838	0.182672	0.855055	0.999996
ENST00000488675	TSC2-214	ENSG00000103197	TSC2	protein_coding	1.01621	0.999445	3.04051	0.32871	0.742375	0.999996
ENST00000488679	ACOT8-211	ENSG00000101473	ACOT8	protein_coding	26.2583	-0.0665062	0.598678	-0.111088	0.911546	0.999996
ENST00000488680	GRAMD1C-213	ENSG00000178075	GRAMD1C	protein_coding	44.3416	0.626936	0.321085	1.95255	0.0508725	0.425391
ENST00000488681	EMC1-211	ENSG00000127463	EMC1	protein_coding	7.37584	0.106615	0.684567	0.15574	0.876238	0.999996
ENST00000488682	KIAA1586-202	ENSG00000168116	KIAA1586	protein_coding	3.0243	1.16528	3.01462	0.386542	0.699096	0.999996
ENST00000488683	CLIC4-202	ENSG00000169504	CLIC4	protein_coding	833.434	0.222586	0.259426	0.857995	0.390895	0.999996
ENST00000488687	PSME4-209	ENSG00000068878	PSME4	protein_coding	27.6401	-0.0928301	0.516279	-0.179806	0.857305	0.999996
ENST00000488688	MGST3-210	ENSG00000143198	MGST3	protein_coding	3.66517	1.637	2.97354	0.550523	0.58196	0.999996
ENST00000488690	AHI1-208	ENSG00000135541	AHI1	protein_coding	2.30783	-1.87446	2.67234	-0.701431	0.483034	0.999996
ENST00000488691	EPB41L5-208	ENSG00000115109	EPB41L5	protein_coding	0.0877279	-0.420651	3.11415	-0.135077	0.892551	0.999996
ENST00000488699	SLAIN1-216	ENSG00000139737	SLAIN1	protein_coding	1.33573	-0.0772721	3.05029	-0.0253327	0.97979	0.999996
ENST00000488700	ZNF518A-205	ENSG00000177853	ZNF518A	protein_coding	40.1145	-0.143123	0.496428	-0.288305	0.773113	0.999996
ENST00000488701	C1S-213	ENSG00000182326	C1S	protein_coding	3.58017	0.264112	2.97555	0.0887609	0.929272	0.999996
ENST00000488705	MLLT3-206	ENSG00000171843	MLLT3	protein_coding	1.23705	-1.55679	3.05812	-0.509066	0.610706	0.999996
ENST00000488706	HKDC1-203	ENSG00000156510	HKDC1	protein_coding	5.77055	0.279721	0.782456	0.357492	0.720724	0.999996
ENST00000488711	EHD1-210	ENSG00000110047	EHD1	protein_coding	1.46997	0.907802	3.02941	0.299662	0.764435	0.999996
ENST00000488712	ATIC-214	ENSG00000138363	ATIC	protein_coding	9.43793	-0.382008	1.07715	-0.354645	0.722855	0.999996
ENST00000488714	TAPT1-202	ENSG00000169762	TAPT1	protein_coding	9.56701	-1.23735	0.873916	-1.41587	0.156813	0.821306
ENST00000488716	NME9-208	ENSG00000181322	NME9	protein_coding	3.81263	0.0698406	0.847497	0.0824082	0.934322	0.999996
ENST00000488717	TRPC4-208	ENSG00000133107	TRPC4	protein_coding	7.80968	1.89986	3.01742	0.629631	0.528936	0.999996
ENST00000488719	PES1-212	ENSG00000100029	PES1	protein_coding	0.488088	0.971826	3.07829	0.315703	0.752228	0.999996
ENST00000488720	FLNB-AS1-202	ENSG00000244161	FLNB-AS1	lncRNA	29.7937	-0.166611	0.412048	-0.404349	0.685956	0.999996
ENST00000488721	ANKRD36C-203	ENSG00000174501	ANKRD36C	protein_coding	147.83	1.91655	0.666288	2.87647	0.00402155	0.0654901
ENST00000488722	HP1BP3-213	ENSG00000127483	HP1BP3	protein_coding	13.3844	1.45812	2.99986	0.486064	0.626922	0.999996
ENST00000488723	CDK5RAP1-214	ENSG00000101391	CDK5RAP1	protein_coding	16.4303	-0.499466	1.20248	-0.415362	0.677877	0.999996
ENST00000488724	GAD1-214	ENSG00000128683	GAD1	protein_coding	0.875549	1.50822	3.04751	0.494902	0.620669	0.999996
ENST00000488726	PARP12-207	ENSG00000059378	PARP12	protein_coding	219.192	5.76479	1.08304	5.32281	1.02178e-07	5.77454e-06
ENST00000488727	CCM2-216	ENSG00000136280	CCM2	protein_coding	42.8084	0.312254	0.809375	0.385797	0.699647	0.999996
ENST00000488728	PNO1-203	ENSG00000115946	PNO1	protein_coding	0.930857	0.256973	3.07879	0.0834654	0.933481	0.999996
ENST00000488729	KIDINS220-208	ENSG00000134313	KIDINS220	protein_coding	41.543	-2.24593	1.06831	-2.10232	0.0355249	0.334048
ENST00000488731	MUTYH-231	ENSG00000132781	MUTYH	protein_coding	0.39756	0.657869	3.08739	0.213083	0.831262	0.999996
ENST00000488733	ATP1A1-208	ENSG00000163399	ATP1A1	protein_coding	28.0986	-0.375427	0.494635	-0.758998	0.447854	0.999996
ENST00000488734	GIGYF2-234	ENSG00000204120	GIGYF2	protein_coding	1.77348	-0.818335	1.90576	-0.429401	0.667631	0.999996
ENST00000488735	ROBO1-207	ENSG00000169855	ROBO1	protein_coding	0.965261	-1.25821	3.04527	-0.41317	0.679482	0.999996
ENST00000488737	ABCB1-207	ENSG00000085563	ABCB1	protein_coding	23.7403	1.30071	3.04143	0.427662	0.668897	0.999996
ENST00000488738	SLC17A9-207	ENSG00000101194	SLC17A9	protein_coding	4.49969	-0.856056	1.40303	-0.610147	0.541764	0.999996
ENST00000488741	CREM-238	ENSG00000095794	CREM	protein_coding	33.8937	1.48802	0.448752	3.3159	0.000913469	0.019574
ENST00000488743	SLC5A6-217	ENSG00000138074	SLC5A6	protein_coding	11.9411	0.74277	1.3296	0.558643	0.576405	0.999996
ENST00000488746	SELENOK-203	ENSG00000113811	SELENOK	protein_coding	1633.33	0.001054	0.106958	0.00985438	0.992137	0.999996
ENST00000488748	MTG2-210	ENSG00000101181	MTG2	protein_coding	168.803	0.457632	0.205157	2.23065	0.0257046	0.266861
ENST00000488751	ZNF655-220	ENSG00000197343	ZNF655	protein_coding	13.657	-0.337702	0.473427	-0.713313	0.475652	0.999996
ENST00000488752	TMUB1-206	ENSG00000164897	TMUB1	protein_coding	0.132809	-0.585615	3.1039	-0.188671	0.850351	0.999996
ENST00000488753	ATPAF2-207	ENSG00000171953	ATPAF2	protein_coding	8.04883	-1.29328	1.24734	-1.03683	0.299815	0.999996
ENST00000488754	MPP1-215	ENSG00000130830	MPP1	protein_coding	0.777984	0.965645	3.05353	0.316239	0.751821	0.999996
ENST00000488757	ZFP57-202	ENSG00000204644	ZFP57	protein_coding	17.1248	0.480649	1.72884	0.278019	0.780998	0.999996
ENST00000488759	LRMDA-205	ENSG00000148655	LRMDA	protein_coding	1.37196	0.424873	2.24781	0.189016	0.85008	0.999996
ENST00000488761	ORC4-210	ENSG00000115947	ORC4	protein_coding	24.794	0.590967	0.437688	1.3502	0.176951	0.872858
ENST00000488762	DMKN-252	ENSG00000161249	DMKN	protein_coding	15.5621	-2.21823	0.917852	-2.41676	0.0156592	0.186786
ENST00000488764	CELA2B-203	ENSG00000215704	CELA2B	protein_coding	0.0924516	-0.418058	3.11511	-0.134203	0.893242	0.999996
ENST00000488765	MCF2L-229	ENSG00000126217	MCF2L	protein_coding	8.13556	0.0407145	1.11482	0.0365213	0.970867	0.999996
ENST00000488767	PHF1-210	ENSG00000112511	PHF1	protein_coding	7.708	-0.160901	0.955948	-0.168316	0.866335	0.999996
ENST00000488769	TMEM80-203	ENSG00000177042	TMEM80	protein_coding	41.7324	-0.146002	0.419311	-0.348195	0.727693	0.999996
ENST00000488770	MCUR1-202	ENSG00000050393	MCUR1	protein_coding	177.056	0.0191396	0.779481	0.0245543	0.98041	0.999996
ENST00000488771	TTC22-205	ENSG00000006555	TTC22	protein_coding	5.59549	-0.501623	0.794641	-0.631257	0.527872	0.999996
ENST00000488774	PTPRD-212	ENSG00000153707	PTPRD	protein_coding	11.473	-1.3318	0.594329	-2.24085	0.0250359	0.262252
ENST00000488775	ATP5MF-209	ENSG00000241468	ATP5MF	protein_coding	376.332	-0.340999	0.148902	-2.29009	0.022016	0.239144
ENST00000488776	KIF1A-210	ENSG00000130294	KIF1A	protein_coding	0.665032	-1.41367	3.06529	-0.461187	0.644664	0.999996
ENST00000488777	IARS2-203	ENSG00000067704	IARS2	protein_coding	0.426884	0.0785999	3.09083	0.0254301	0.979712	0.999996
ENST00000488778	AGO4-202	ENSG00000134698	AGO4	protein_coding	6.68345	-1.15757	1.34961	-0.857713	0.391051	0.999996
ENST00000488779	EXOSC8-208	ENSG00000120699	EXOSC8	protein_coding	14.9858	0.693671	0.663298	1.04579	0.295658	0.999996
ENST00000488780	PCNX2-213	ENSG00000135749	PCNX2	protein_coding	34.5275	-0.0253808	1.15965	-0.0218866	0.982538	0.999996
ENST00000488781	GTPBP8-207	ENSG00000163607	GTPBP8	protein_coding	46.2574	0.198239	0.346572	0.572	0.567322	0.999996
ENST00000488782	ACTR3B-205	ENSG00000133627	ACTR3B	protein_coding	7.5301	-0.550837	0.79372	-0.693993	0.487686	0.999996
ENST00000488784	YY1AP1-223	ENSG00000163374	YY1AP1	protein_coding	13.9466	-0.696764	1.94539	-0.358163	0.720222	0.999996
ENST00000488785	WEE2-AS1-209	ENSG00000228775	WEE2-AS1	lncRNA	14.0803	-0.930111	1.21292	-0.766837	0.443178	0.999996
ENST00000488786	DENND2D-208	ENSG00000162777	DENND2D	protein_coding	2.51421	1.68318	1.55471	1.08263	0.278972	0.999996
ENST00000488787	GTPBP1-212	ENSG00000100226	GTPBP1	protein_coding	1.28601	2.70963	2.57694	1.05149	0.293032	0.999996
ENST00000488788	AL121758.1-201	ENSG00000270299	AL121758.1	protein_coding	3.94522	-0.453657	3.03776	-0.149339	0.881286	0.999996
ENST00000488789	DPH5-212	ENSG00000117543	DPH5	protein_coding	26.8144	-0.0286415	0.584296	-0.0490188	0.960904	0.999996
ENST00000488790	DNAI1-208	ENSG00000122735	DNAI1	protein_coding	0.463649	0.0622766	3.09243	0.0201384	0.983933	0.999996
ENST00000488791	GART-217	ENSG00000159131	GART	protein_coding	2.74296	-0.681364	1.39164	-0.489612	0.624408	0.999996
ENST00000488793	TGFB2-204	ENSG00000092969	TGFB2	protein_coding	0.469839	-0.56591	3.07383	-0.184106	0.85393	0.999996
ENST00000488797	PSIP1-210	ENSG00000164985	PSIP1	protein_coding	21.023	0.426368	0.464553	0.917804	0.358722	0.999996
ENST00000488799	ADD3-215	ENSG00000148700	ADD3	protein_coding	0.129976	-0.532583	3.10419	-0.171569	0.863776	0.999996
ENST00000488800	SLC7A7-205	ENSG00000155465	SLC7A7	protein_coding	7.06345	-0.302133	0.971352	-0.311044	0.755768	0.999996
ENST00000488801	PTCD3-217	ENSG00000132300	PTCD3	protein_coding	2.41277	-0.111558	2.17426	-0.0513084	0.95908	0.999996
ENST00000488802	ACTR8-204	ENSG00000113812	ACTR8	protein_coding	11.3223	-0.615718	0.853165	-0.721687	0.470487	0.999996
ENST00000488803	RPS2P5-201	ENSG00000240342	RPS2P5	processed_pseudogene	4390.78	-0.540285	0.0795288	-6.79358	1.09386e-11	1.01841e-09
ENST00000488805	NUTM2B-AS1-206	ENSG00000225484	NUTM2B-AS1	lncRNA	2.8646	1.73784	2.98088	0.582996	0.559896	0.999996
ENST00000488808	PIK3R3-206	ENSG00000117461	PIK3R3	protein_coding	17.6292	-0.356847	0.578933	-0.616388	0.537638	0.999996
ENST00000488810	PPP4R2-206	ENSG00000163605	PPP4R2	protein_coding	64.1157	0.382732	0.556336	0.687952	0.491483	0.999996
ENST00000488813	COA1-218	ENSG00000106603	COA1	protein_coding	3.02636	1.15037	2.35985	0.487477	0.625921	0.999996
ENST00000488814	FUBP1-210	ENSG00000162613	FUBP1	protein_coding	1.58202	3.0528	2.58689	1.18011	0.237958	0.998424
ENST00000488816	SLX4IP-202	ENSG00000149346	SLX4IP	protein_coding	4.3538	0.320311	0.890453	0.359716	0.719059	0.999996
ENST00000488819	SLAMF7-209	ENSG00000026751	SLAMF7	protein_coding	0.145818	0.666242	3.10656	0.214463	0.830186	0.999996
ENST00000488820	EMID1-211	ENSG00000186998	EMID1	protein_coding	3.28947	-0.164688	2.45265	-0.0671469	0.946465	0.999996
ENST00000488821	ARMC9-213	ENSG00000135931	ARMC9	protein_coding	0.460297	-0.475163	3.08062	-0.154242	0.877419	0.999996
ENST00000488824	GSTM3-205	ENSG00000134202	GSTM3	protein_coding	39.8557	-1.05702	0.421667	-2.50676	0.0121842	0.15491
ENST00000488825	KALRN-219	ENSG00000160145	KALRN	protein_coding	2.25555	-0.0178662	2.9872	-0.00598093	0.995228	0.999996
ENST00000488826	ABCB8-217	ENSG00000197150	ABCB8	protein_coding	2.363	-0.127305	2.40356	-0.0529651	0.95776	0.999996
ENST00000488828	NUP98-212	ENSG00000110713	NUP98	protein_coding	2.30352	0.375023	1.68015	0.223208	0.823373	0.999996
ENST00000488829	CDC20P1-201	ENSG00000231007	CDC20P1	processed_pseudogene	3.4136	-0.891237	1.03695	-0.859478	0.390077	0.999996
ENST00000488830	WIPF1-216	ENSG00000115935	WIPF1	protein_coding	1.07657	0.751232	3.04757	0.246502	0.805294	0.999996
ENST00000488831	ZC4H2-207	ENSG00000126970	ZC4H2	protein_coding	27.0764	0.308947	0.447948	0.689692	0.490388	0.999996
ENST00000488832	CHGB-203	ENSG00000089199	CHGB	protein_coding	30.8053	-0.252581	0.584433	-0.43218	0.66561	0.999996
ENST00000488833	ATG9A-221	ENSG00000198925	ATG9A	protein_coding	1.11504	0.0374725	3.04895	0.0122903	0.990194	0.999996
ENST00000488835	SSPOP-208	ENSG00000197558	SSPOP	transcribed_unitary_pseudogene	0.0876367	-0.422736	3.11414	-0.135747	0.892021	0.999996
ENST00000488837	ADD3-216	ENSG00000148700	ADD3	protein_coding	2.01378	0.116895	2.29441	0.0509476	0.959367	0.999996
ENST00000488839	SFXN5-219	ENSG00000144040	SFXN5	protein_coding	0.223747	-0.591983	3.09926	-0.191008	0.848519	0.999996
ENST00000488840	NAXE-205	ENSG00000163382	NAXE	protein_coding	1.7321	-2.97317	2.061	-1.44259	0.149137	0.800434
ENST00000488842	LAD1-204	ENSG00000159166	LAD1	protein_coding	5.94628	0.322968	0.810353	0.398553	0.690223	0.999996
ENST00000488844	TMEM184B-210	ENSG00000198792	TMEM184B	protein_coding	1.19154	0.770741	3.02829	0.254514	0.799099	0.999996
ENST00000488845	CDCA7L-209	ENSG00000164649	CDCA7L	protein_coding	0.31313	0.703358	3.08947	0.227663	0.819908	0.999996
ENST00000488846	SMKR1-202	ENSG00000240204	SMKR1	protein_coding	0.194955	-0.554376	3.09514	-0.179112	0.85785	0.999996
ENST00000488848	USP11-209	ENSG00000102226	USP11	protein_coding	0.349586	-0.574197	3.07767	-0.186569	0.851999	0.999996
ENST00000488849	ZNF92-205	ENSG00000146757	ZNF92	protein_coding	0.740176	-1.45576	3.07865	-0.472855	0.636316	0.999996
ENST00000488850	CROT-207	ENSG00000005469	CROT	protein_coding	0.917162	-0.0179845	3.05151	-0.00589366	0.995298	0.999996
ENST00000488851	GYG1-211	ENSG00000163754	GYG1	protein_coding	2.35136	1.04923	1.31206	0.799684	0.423894	0.999996
ENST00000488853	ELMO2-217	ENSG00000062598	ELMO2	protein_coding	13.0955	1.205	1.0181	1.18358	0.236579	0.996357
ENST00000488854	CFAP44-210	ENSG00000206530	CFAP44	protein_coding	0.419467	-0.570483	3.08505	-0.184919	0.853293	0.999996
ENST00000488856	CCT7-213	ENSG00000135624	CCT7	protein_coding	7.97991	-1.01806	1.10705	-0.919612	0.357775	0.999996
ENST00000488857	VAMP2-204	ENSG00000220205	VAMP2	protein_coding	45.3341	0.180221	0.416743	0.432453	0.665412	0.999996
ENST00000488858	PEA15-204	ENSG00000162734	PEA15	protein_coding	1143.11	-0.165323	0.0946226	-1.74719	0.080605	0.570372
ENST00000488859	TAB1-206	ENSG00000100324	TAB1	protein_coding	4.84001	-0.208007	1.00038	-0.207928	0.835285	0.999996
ENST00000488860	TRAIP-209	ENSG00000183763	TRAIP	protein_coding	0.522686	-0.0582197	3.06269	-0.0190093	0.984834	0.999996
ENST00000488863	GASK1A-204	ENSG00000144649	GASK1A	protein_coding	0.203931	-0.522004	3.0985	-0.16847	0.866214	0.999996
ENST00000488864	CHD1L-208	ENSG00000131778	CHD1L	protein_coding	6.95352	4.71455	3.00647	1.56814	0.116849	0.705665
ENST00000488865	RNF220-216	ENSG00000187147	RNF220	protein_coding	93.108	-0.113213	0.229756	-0.492753	0.622187	0.999996
ENST00000488866	PPM1B-211	ENSG00000138032	PPM1B	protein_coding	2.15998	-1.41383	1.83766	-0.769362	0.441679	0.999996
ENST00000488869	AADAC-202	ENSG00000114771	AADAC	protein_coding	69.4713	-0.463613	0.768095	-0.603588	0.546117	0.999996
ENST00000488874	FAM83F-203	ENSG00000133477	FAM83F	protein_coding	4.27042	-0.165362	1.58713	-0.104189	0.917019	0.999996
ENST00000488876	STARD3-208	ENSG00000131748	STARD3	protein_coding	14.9451	-0.433509	1.83144	-0.236704	0.812887	0.999996
ENST00000488877	FAS-213	ENSG00000026103	FAS	protein_coding	4.13864	1.26791	2.53337	0.500484	0.616735	0.999996
ENST00000488879	ODF2L-218	ENSG00000122417	ODF2L	protein_coding	207.557	0.119171	0.142075	0.838791	0.401586	0.999996
ENST00000488881	DNPEP-213	ENSG00000123992	DNPEP	protein_coding	5.36078	0.457075	1.11998	0.408111	0.683192	0.999996
ENST00000488882	AC069431.1-201	ENSG00000240063	AC069431.1	lncRNA	0.270442	-0.111963	3.08978	-0.0362366	0.971094	0.999996
ENST00000488883	SFI1-225	ENSG00000198089	SFI1	protein_coding	0.766344	-0.0218744	3.0638	-0.00713962	0.994303	0.999996
ENST00000488886	FMC1-205	ENSG00000164898	FMC1	protein_coding	0.544965	-0.306002	3.0626	-0.0999157	0.920411	0.999996
ENST00000488891	CPVL-212	ENSG00000106066	CPVL	protein_coding	1.0621	-1.31721	3.07172	-0.428819	0.668055	0.999996
ENST00000488892	DMKN-253	ENSG00000161249	DMKN	protein_coding	64.4447	-0.476893	0.316262	-1.50791	0.131579	0.751023
ENST00000488893	TSPAN7-207	ENSG00000156298	TSPAN7	protein_coding	2.46874	-0.619854	1.35995	-0.455793	0.648539	0.999996
ENST00000488894	SLC35E1-206	ENSG00000127526	SLC35E1	protein_coding	5.99799	-0.524299	1.04682	-0.50085	0.616476	0.999996
ENST00000488896	PTPN4-212	ENSG00000088179	PTPN4	protein_coding	1.63156	-3.28732	2.76292	-1.1898	0.234127	0.992446
ENST00000488897	COL16A1-215	ENSG00000084636	COL16A1	protein_coding	6.33057	-0.445776	1.97376	-0.225851	0.821317	0.999996
ENST00000488901	MSTO1-214	ENSG00000125459	MSTO1	protein_coding	16.2586	0.773038	0.899791	0.859131	0.390268	0.999996
ENST00000488903	GALNT2-203	ENSG00000143641	GALNT2	protein_coding	11.4881	0.0393433	0.801588	0.0490817	0.960854	0.999996
ENST00000488904	TMEM45A-206	ENSG00000181458	TMEM45A	protein_coding	4.8515	0.0966629	1.17836	0.0820314	0.934622	0.999996
ENST00000488905	HDAC6-229	ENSG00000094631	HDAC6	protein_coding	0.550206	1.47738	3.08386	0.479068	0.63189	0.999996
ENST00000488906	AC002558.1-201	ENSG00000239291	AC002558.1	processed_pseudogene	0.856678	0.210272	3.04337	0.0690919	0.944917	0.999996
ENST00000488907	KANSL3-218	ENSG00000114982	KANSL3	protein_coding	7.84647	-1.01239	0.810729	-1.24874	0.21176	0.950719
ENST00000488909	ODF2-217	ENSG00000136811	ODF2	protein_coding	5.13283	-2.12015	1.1494	-1.84457	0.0651	0.498845
ENST00000488910	ATG3-205	ENSG00000144848	ATG3	protein_coding	0.393193	0.909142	3.10229	0.293055	0.76948	0.999996
ENST00000488913	PATJ-209	ENSG00000132849	PATJ	protein_coding	10.5061	-0.242807	1.28772	-0.188556	0.850441	0.999996
ENST00000488914	CTNNB1-215	ENSG00000168036	CTNNB1	protein_coding	3.06503	-0.315104	1.76909	-0.178117	0.858631	0.999996
ENST00000488915	TBL2-219	ENSG00000106638	TBL2	protein_coding	24.9273	0.801128	0.456171	1.7562	0.0790539	0.563375
ENST00000488917	ZNF212-205	ENSG00000170260	ZNF212	protein_coding	4.93339	0.154079	0.937718	0.164313	0.869485	0.999996
ENST00000488918	ARHGEF39-204	ENSG00000137135	ARHGEF39	protein_coding	0.330454	1.32013	3.0953	0.426495	0.669747	0.999996
ENST00000488919	PLA1A-204	ENSG00000144837	PLA1A	protein_coding	119.934	3.51135	0.483327	7.26496	3.73154e-13	4.0564e-11
ENST00000488921	SPTLC1-207	ENSG00000090054	SPTLC1	protein_coding	64.4864	0.0142052	0.277115	0.0512611	0.959117	0.999996
ENST00000488924	ATG7-224	ENSG00000197548	ATG7	protein_coding	1.07731	0.739572	3.07952	0.240159	0.810207	0.999996
ENST00000488927	HDAC7-224	ENSG00000061273	HDAC7	protein_coding	0.710202	1.74353	3.05688	0.570364	0.568431	0.999996
ENST00000488928	GORASP2-208	ENSG00000115806	GORASP2	protein_coding	1.31717	-1.89689	2.08695	-0.90893	0.363387	0.999996
ENST00000488930	NCK1-210	ENSG00000158092	NCK1	protein_coding	3.03833	-0.245485	1.69703	-0.144656	0.884983	0.999996
ENST00000488932	FLII-211	ENSG00000177731	FLII	protein_coding	1.22146	0.0791236	3.04581	0.0259779	0.979275	0.999996
ENST00000488933	AL133467.3-201	ENSG00000259084	AL133467.3	lncRNA	1.91586	1.65516	3.04863	0.542919	0.587185	0.999996
ENST00000488935	ERGIC3-217	ENSG00000125991	ERGIC3	protein_coding	4.76304	1.21004	0.933607	1.2961	0.194942	0.916062
ENST00000488936	ZBTB48-207	ENSG00000204859	ZBTB48	protein_coding	9.38044	1.03077	2.99899	0.343705	0.731068	0.999996
ENST00000488937	PRPF4-203	ENSG00000136875	PRPF4	protein_coding	1.12632	0.160022	2.75066	0.0581758	0.953609	0.999996
ENST00000488940	ST6GALNAC5-204	ENSG00000117069	ST6GALNAC5	protein_coding	0.601	1.29964	3.06588	0.423903	0.671636	0.999996
ENST00000488944	WDR46-208	ENSG00000227057	WDR46	protein_coding	0.318015	0.692461	3.0949	0.223742	0.822958	0.999996
ENST00000488945	GNLY-206	ENSG00000115523	GNLY	protein_coding	0.160331	0.90593	3.10777	0.291505	0.770665	0.999996
ENST00000488946	RPL13A-212	ENSG00000142541	RPL13A	protein_coding	0.244283	-0.550805	3.09311	-0.178075	0.858664	0.999996
ENST00000488947	ESRRG-220	ENSG00000196482	ESRRG	protein_coding	1.11174	-0.75809	3.05333	-0.248283	0.803916	0.999996
ENST00000488949	RAB22A-202	ENSG00000124209	RAB22A	protein_coding	5.5635	-0.351693	0.791175	-0.44452	0.656666	0.999996
ENST00000488951	FASTKD1-208	ENSG00000138399	FASTKD1	protein_coding	3.30273	-0.0777429	2.37965	-0.0326699	0.973938	0.999996
ENST00000488954	BCHE-204	ENSG00000114200	BCHE	protein_coding	2.41549	2.3598	1.62414	1.45295	0.146237	0.793134
ENST00000488957	ATP13A5-203	ENSG00000187527	ATP13A5	protein_coding	0.642669	-0.581301	3.08172	-0.188629	0.850384	0.999996
ENST00000488958	PHF11-215	ENSG00000136147	PHF11	protein_coding	142.598	-0.430225	1.02793	-0.418537	0.675554	0.999996
ENST00000488960	TSGA10-213	ENSG00000135951	TSGA10	protein_coding	5.62861	-1.53517	1.61176	-0.952481	0.340853	0.999996
ENST00000488961	BEST3-205	ENSG00000127325	BEST3	protein_coding	230.199	1.0342	0.586073	1.76462	0.0776279	0.556625
ENST00000488962	CRY2-204	ENSG00000121671	CRY2	protein_coding	1.56031	0.271454	3.04221	0.0892292	0.9289	0.999996
ENST00000488963	ARIH2-226	ENSG00000177479	ARIH2	protein_coding	2.11611	1.418	2.51715	0.563336	0.573206	0.999996
ENST00000488965	SCP2-212	ENSG00000116171	SCP2	protein_coding	40.4568	-0.284857	0.479541	-0.59402	0.552499	0.999996
ENST00000488966	YIPF3-207	ENSG00000137207	YIPF3	protein_coding	0.122478	0.592141	3.10274	0.190845	0.848647	0.999996
ENST00000488967	ACTA2-206	ENSG00000107796	ACTA2	protein_coding	2.37375	-0.506939	1.1632	-0.435813	0.662972	0.999996
ENST00000488968	FAM160B2-208	ENSG00000158863	FAM160B2	protein_coding	19.8462	0.315517	0.51115	0.617268	0.537058	0.999996
ENST00000488969	RAB6B-206	ENSG00000154917	RAB6B	protein_coding	0.839419	-1.12485	3.06026	-0.367569	0.713195	0.999996
ENST00000488971	KDM3A-213	ENSG00000115548	KDM3A	protein_coding	28.2553	0.226329	0.500062	0.452602	0.650835	0.999996
ENST00000488972	STAG3L5P-206	ENSG00000242294	STAG3L5P	transcribed_unprocessed_pseudogene	0.255186	0.307483	3.0875	0.0995898	0.92067	0.999996
ENST00000488973	HMG20B-213	ENSG00000064961	HMG20B	protein_coding	15.7265	-1.84089	1.0602	-1.73637	0.0824986	0.578615
ENST00000488976	ALG3-214	ENSG00000214160	ALG3	protein_coding	1.18209	-0.992048	3.04168	-0.326151	0.74431	0.999996
ENST00000488977	RAB37-210	ENSG00000172794	RAB37	protein_coding	73.3512	-4.44786	1.35995	-3.27059	0.00107322	0.022336
ENST00000488978	AZI2-213	ENSG00000163512	AZI2	protein_coding	5.01768	0.64101	0.823474	0.778422	0.43632	0.999996
ENST00000488979	SH3YL1-225	ENSG00000035115	SH3YL1	protein_coding	248.019	-0.673727	0.216204	-3.11617	0.00183216	0.0345104
ENST00000488982	ARMCX2-212	ENSG00000184867	ARMCX2	protein_coding	0.430962	0.180657	3.08521	0.0585557	0.953306	0.999996
ENST00000488985	RPS6KA1-208	ENSG00000117676	RPS6KA1	protein_coding	0.093345	-0.421439	3.11513	-0.135288	0.892384	0.999996
ENST00000488988	DNAH1-206	ENSG00000114841	DNAH1	protein_coding	15.6557	9.65412	3.01959	3.19716	0.00138786	0.0275631
ENST00000488989	CLDN11-205	ENSG00000013297	CLDN11	protein_coding	0.217587	-0.611939	3.09227	-0.197893	0.843129	0.999996
ENST00000488990	TRDMT1-210	ENSG00000107614	TRDMT1	protein_coding	12.8736	0.304796	0.586065	0.520073	0.603013	0.999996
ENST00000488991	ANKEF1-204	ENSG00000132623	ANKEF1	protein_coding	189.044	-1.36867	0.781175	-1.75207	0.0797621	0.566216
ENST00000488994	PNCK-231	ENSG00000130822	PNCK	protein_coding	3.4286	-0.0725361	2.34789	-0.0308942	0.975354	0.999996
ENST00000488995	INSIG2-207	ENSG00000125629	INSIG2	protein_coding	8.58561	0.221818	1.10506	0.200729	0.840911	0.999996
ENST00000488996	ORAI2-207	ENSG00000160991	ORAI2	protein_coding	36.9498	-0.932951	0.331908	-2.81087	0.00494079	0.0771259
ENST00000488998	CCDC146-209	ENSG00000135205	CCDC146	protein_coding	0.213357	0.671686	3.09553	0.216986	0.82822	0.999996
ENST00000489000	FAM24B-204	ENSG00000213185	FAM24B	protein_coding	2.88125	-0.549307	1.28366	-0.427923	0.668707	0.999996
ENST00000489002	PIGC-207	ENSG00000135845	PIGC	protein_coding	3.87598	0.642062	1.04932	0.611886	0.540613	0.999996
ENST00000489003	FDPS-213	ENSG00000160752	FDPS	protein_coding	2.69199	-3.47562	3.01049	-1.1545	0.248295	0.999996
ENST00000489004	IFT80-224	ENSG00000068885	IFT80	protein_coding	19.1481	-1.13213	0.765817	-1.47832	0.139321	0.77366
ENST00000489007	MST1-212	ENSG00000173531	MST1	protein_coding	22.8586	1.40512	1.44207	0.974381	0.329868	0.999996
ENST00000489010	ZMAT5-202	ENSG00000100319	ZMAT5	protein_coding	40.7784	0.1594	0.338295	0.471188	0.637507	0.999996
ENST00000489011	AC093001.1-201	ENSG00000244468	AC093001.1	lncRNA	5.4727	3.07669	1.2794	2.4048	0.0161815	0.191265
ENST00000489015	PLSCR2-204	ENSG00000163746	PLSCR2	protein_coding	0.570046	0.713287	3.08312	0.231352	0.817041	0.999996
ENST00000489018	CELSR2-203	ENSG00000143126	CELSR2	protein_coding	2.21427	-3.05363	2.28098	-1.33874	0.180656	0.882002
ENST00000489019	CALD1-221	ENSG00000122786	CALD1	protein_coding	0.375269	1.09147	3.08881	0.353364	0.723816	0.999996
ENST00000489020	CAMK2N1-202	ENSG00000162545	CAMK2N1	protein_coding	50.809	-0.398517	0.33896	-1.17571	0.239712	0.999996
ENST00000489021	NTRK1-204	ENSG00000198400	NTRK1	protein_coding	0.190928	-0.116584	3.09033	-0.0377254	0.969907	0.999996
ENST00000489022	AKR1B1-210	ENSG00000085662	AKR1B1	protein_coding	59.8431	-0.433826	0.95447	-0.45452	0.649454	0.999996
ENST00000489023	UNC80-208	ENSG00000144406	UNC80	protein_coding	63.1647	-1.1656	0.516708	-2.25582	0.0240821	0.25526
ENST00000489024	KIDINS220-209	ENSG00000134313	KIDINS220	protein_coding	609.979	-0.456017	0.265632	-1.71673	0.0860294	0.592659
ENST00000489026	TEX264-213	ENSG00000164081	TEX264	protein_coding	389.934	-0.194289	0.249633	-0.778298	0.436393	0.999996
ENST00000489028	RFC4-212	ENSG00000163918	RFC4	protein_coding	0.15977	-0.572537	3.10413	-0.184443	0.853666	0.999996
ENST00000489029	FAM53A-205	ENSG00000174137	FAM53A	protein_coding	2.95616	-1.34497	1.37025	-0.981552	0.32632	0.999996
ENST00000489030	USP11-210	ENSG00000102226	USP11	protein_coding	0.299973	0.139535	3.08991	0.0451584	0.963981	0.999996
ENST00000489032	TRAPPC12-221	ENSG00000171853	TRAPPC12	protein_coding	10.365	0.0295801	0.726389	0.0407221	0.967517	0.999996
ENST00000489033	ALG13-220	ENSG00000101901	ALG13	protein_coding	10.1318	-1.95003	1.25432	-1.55466	0.120028	0.716131
ENST00000489036	KCNAB1-211	ENSG00000169282	KCNAB1	protein_coding	0.354571	0.751499	3.08766	0.243388	0.807705	0.999996
ENST00000489038	FKBP9-211	ENSG00000122642	FKBP9	protein_coding	18.6269	-0.352758	0.466014	-0.75697	0.449068	0.999996
ENST00000489040	GSTP1-204	ENSG00000084207	GSTP1	protein_coding	0.760257	0.156357	3.05301	0.0512141	0.959155	0.999996
ENST00000489041	MTHFD2-208	ENSG00000065911	MTHFD2	protein_coding	2722.05	0.532333	0.126136	4.2203	2.43976e-05	0.000857418
ENST00000489042	FBH1-214	ENSG00000134452	FBH1	protein_coding	0.504772	-1.83275	3.08203	-0.594654	0.552074	0.999996
ENST00000489043	POLR2H-212	ENSG00000163882	POLR2H	protein_coding	2.0955	1.00862	2.63297	0.383074	0.701665	0.999996
ENST00000489044	COQ8A-207	ENSG00000163050	COQ8A	protein_coding	13.825	-0.964472	0.515468	-1.87106	0.0613368	0.480262
ENST00000489045	COL9A3-212	ENSG00000092758	COL9A3	protein_coding	1.38716	-1.26068	3.07218	-0.410354	0.681546	0.999996
ENST00000489047	ACSL6-217	ENSG00000164398	ACSL6	protein_coding	6.79627	-0.43657	1.48115	-0.294751	0.768184	0.999996
ENST00000489048	NEB-215	ENSG00000183091	NEB	protein_coding	0.141594	0.660914	3.10444	0.212893	0.83141	0.999996
ENST00000489049	PDCD4-209	ENSG00000150593	PDCD4	protein_coding	20.1653	-0.66689	0.849833	-0.784731	0.432611	0.999996
ENST00000489050	UBAC1-206	ENSG00000130560	UBAC1	protein_coding	1.51398	0.0690845	3.0526	0.0226314	0.981944	0.999996
ENST00000489052	CHCHD5-205	ENSG00000125611	CHCHD5	protein_coding	34.1528	-0.285568	0.363017	-0.786651	0.431486	0.999996
ENST00000489053	HDAC6-230	ENSG00000094631	HDAC6	protein_coding	0.304248	0.631545	3.09691	0.203927	0.83841	0.999996
ENST00000489056	UQCRH-204	ENSG00000173660	UQCRH	protein_coding	26.6055	-0.489982	0.425118	-1.15258	0.249083	0.999996
ENST00000489057	MEF2D-206	ENSG00000116604	MEF2D	protein_coding	26.7476	0.6623	0.676183	0.979469	0.327348	0.999996
ENST00000489059	STRIP1-206	ENSG00000143093	STRIP1	protein_coding	3.51032	0.915692	1.15153	0.795197	0.426499	0.999996
ENST00000489060	TMEM45A-207	ENSG00000181458	TMEM45A	protein_coding	488.611	-0.255332	0.158578	-1.61013	0.107369	0.672883
ENST00000489061	IPO13-205	ENSG00000117408	IPO13	protein_coding	4.37638	0.0987394	0.919022	0.10744	0.91444	0.999996
ENST00000489062	ADAMTSL1-211	ENSG00000178031	ADAMTSL1	protein_coding	14.3372	-0.772584	0.856939	-0.901563	0.367289	0.999996
ENST00000489064	TTC12-211	ENSG00000149292	TTC12	protein_coding	1.25916	-0.335228	3.04394	-0.11013	0.912307	0.999996
ENST00000489065	SERPINE2-210	ENSG00000135919	SERPINE2	protein_coding	8.12607	0.290562	0.900188	0.322779	0.746863	0.999996
ENST00000489068	PABPC1L-214	ENSG00000101104	PABPC1L	protein_coding	0.161186	-0.577648	3.10401	-0.186097	0.852369	0.999996
ENST00000489071	ERGIC3-218	ENSG00000125991	ERGIC3	protein_coding	1.49703	-1.03443	2.06048	-0.502036	0.615642	0.999996
ENST00000489072	HMGN1-217	ENSG00000205581	HMGN1	protein_coding	103.561	-0.714054	0.268402	-2.66039	0.00780505	0.110135
ENST00000489074	INGX-202	ENSG00000243468	INGX	transcribed_processed_pseudogene	7.68783	1.23662	0.864129	1.43106	0.152412	0.809313
ENST00000489076	UBAP2L-217	ENSG00000143569	UBAP2L	protein_coding	7.7516	0.739562	0.95221	0.77668	0.437347	0.999996
ENST00000489078	DUX4L26-201	ENSG00000236138	DUX4L26	processed_pseudogene	0.468119	1.53588	3.09545	0.496172	0.619773	0.999996
ENST00000489081	CMSS1-205	ENSG00000184220	CMSS1	protein_coding	868.061	-0.24231	0.0806983	-3.00266	0.00267628	0.0472609
ENST00000489082	RGS3-224	ENSG00000138835	RGS3	protein_coding	0.175155	0.659863	3.10143	0.212761	0.831513	0.999996
ENST00000489085	GK5-211	ENSG00000175066	GK5	protein_coding	4.74721	1.19227	3.0047	0.396801	0.691514	0.999996
ENST00000489086	ECI2-209	ENSG00000198721	ECI2	protein_coding	6.83152	-1.41947	3.00523	-0.472335	0.636688	0.999996
ENST00000489087	KRIT1-224	ENSG00000001631	KRIT1	protein_coding	0.277398	-0.538241	3.09191	-0.174081	0.861802	0.999996
ENST00000489088	EXOSC8-209	ENSG00000120699	EXOSC8	protein_coding	0.435252	-1.24418	3.08457	-0.403356	0.686687	0.999996
ENST00000489090	STRIT1-201	ENSG00000240045	STRIT1	protein_coding	0.0929826	-0.437623	3.11447	-0.140513	0.888255	0.999996
ENST00000489092	AP4B1-213	ENSG00000134262	AP4B1	protein_coding	47.8378	0.103632	0.372295	0.27836	0.780736	0.999996
ENST00000489093	BRD9-207	ENSG00000028310	BRD9	protein_coding	0.822641	0.723646	3.0803	0.234927	0.814265	0.999996
ENST00000489094	GTF2IRD1-207	ENSG00000006704	GTF2IRD1	protein_coding	6.77995	-0.32727	1.14358	-0.286179	0.774741	0.999996
ENST00000489096	STIM2-AS1-203	ENSG00000240005	STIM2-AS1	lncRNA	4.36305	-0.23697	3.00858	-0.0787649	0.93722	0.999996
ENST00000489097	PLEKHG5-210	ENSG00000171680	PLEKHG5	protein_coding	0.838843	-0.561531	3.08027	-0.182299	0.855348	0.999996
ENST00000489098	SLAMF9-204	ENSG00000162723	SLAMF9	protein_coding	9.33458	-0.033126	0.744063	-0.0445205	0.96449	0.999996
ENST00000489099	ITGB3BP-212	ENSG00000142856	ITGB3BP	protein_coding	126.659	-0.133679	0.191533	-0.697943	0.485213	0.999996
ENST00000489100	FAM107B-223	ENSG00000065809	FAM107B	protein_coding	88.8089	-0.675359	0.287816	-2.3465	0.0189507	0.214233
ENST00000489103	HIVEP3-205	ENSG00000127124	HIVEP3	protein_coding	337.671	-0.291575	0.145724	-2.00086	0.045407	0.393916
ENST00000489107	LURAP1L-202	ENSG00000153714	LURAP1L	protein_coding	103.485	0.981425	0.328586	2.98682	0.00281896	0.0493016
ENST00000489108	USP48-210	ENSG00000090686	USP48	protein_coding	0.189576	-0.522816	3.09966	-0.168669	0.866057	0.999996
ENST00000489109	ANXA1-206	ENSG00000135046	ANXA1	protein_coding	3.25876	-0.672654	2.33599	-0.287953	0.773383	0.999996
ENST00000489111	USP11-211	ENSG00000102226	USP11	protein_coding	1.59296	-0.596124	2.20812	-0.26997	0.787184	0.999996
ENST00000489112	ST3GAL6-219	ENSG00000064225	ST3GAL6	protein_coding	52.7767	0.0670197	0.427663	0.156711	0.875472	0.999996
ENST00000489114	PTPRZ1-209	ENSG00000106278	PTPRZ1	protein_coding	0.653879	0.501303	3.0809	0.162713	0.870744	0.999996
ENST00000489116	COX11P1-201	ENSG00000231162	COX11P1	processed_pseudogene	0.180325	0.0515609	3.11485	0.0165533	0.986793	0.999996
ENST00000489117	COA8-208	ENSG00000256053	COA8	protein_coding	49.2808	-3.51455	1.23741	-2.84026	0.00450771	0.071902
ENST00000489120	ABHD1-205	ENSG00000143994	ABHD1	protein_coding	0.825968	-0.672063	3.05873	-0.21972	0.826089	0.999996
ENST00000489121	KRT8P36-201	ENSG00000240668	KRT8P36	processed_pseudogene	10.1166	0.416801	0.549744	0.758174	0.448347	0.999996
ENST00000489123	TRPV6-206	ENSG00000165125	TRPV6	protein_coding	21.0404	-0.461517	0.980888	-0.47051	0.637991	0.999996
ENST00000489124	RPP21-227	ENSG00000241370	RPP21	protein_coding	0.192329	0.617717	3.09968	0.199284	0.842041	0.999996
ENST00000489125	COMMD3-BMI1-204	ENSG00000269897	COMMD3-BMI1	protein_coding	0.120135	-0.581319	3.10567	-0.18718	0.851519	0.999996
ENST00000489129	TLN2-204	ENSG00000171914	TLN2	protein_coding	1.33435	-0.319623	3.04473	-0.104976	0.916395	0.999996
ENST00000489130	SRRM1-216	ENSG00000133226	SRRM1	protein_coding	2.87136	1.21153	1.26609	0.956905	0.338615	0.999996
ENST00000489131	TOP3A-206	ENSG00000177302	TOP3A	protein_coding	1.87402	-1.42024	3.06367	-0.463575	0.642952	0.999996
ENST00000489133	EXD2-211	ENSG00000081177	EXD2	protein_coding	1.40334	-0.846963	3.00847	-0.281526	0.778307	0.999996
ENST00000489134	POPDC3-204	ENSG00000132429	POPDC3	protein_coding	66.9443	-0.55534	0.453409	-1.22481	0.220647	0.968159
ENST00000489135	TMCO4-205	ENSG00000162542	TMCO4	protein_coding	36.8704	0.486228	0.444787	1.09317	0.274319	0.999996
ENST00000489136	L3MBTL2-209	ENSG00000100395	L3MBTL2	protein_coding	42.8478	0.284772	0.35553	0.800978	0.423144	0.999996
ENST00000489137	TMEM14B-217	ENSG00000137210	TMEM14B	protein_coding	1.44359	-2.67729	2.58376	-1.0362	0.30011	0.999996
ENST00000489138	ZDHHC4-210	ENSG00000136247	ZDHHC4	protein_coding	0.792571	0.845398	3.03445	0.278601	0.780551	0.999996
ENST00000489140	ATP13A4-210	ENSG00000127249	ATP13A4	protein_coding	3.32205	-3.49648	1.47351	-2.37289	0.0176496	0.20364
ENST00000489142	VTI1A-206	ENSG00000151532	VTI1A	protein_coding	5.07721	-0.0135633	0.973385	-0.0139341	0.988883	0.999996
ENST00000489143	C1orf21-204	ENSG00000116667	C1orf21	protein_coding	0.269531	-1.02631	3.10016	-0.331049	0.740607	0.999996
ENST00000489144	POLR2J3-204	ENSG00000168255	POLR2J3	protein_coding	8.87153	0.760005	3.07471	0.24718	0.804769	0.999996
ENST00000489145	NUP42-210	ENSG00000136243	NUP42	protein_coding	22.4475	-0.513437	2.66738	-0.192487	0.84736	0.999996
ENST00000489146	GNL2-207	ENSG00000134697	GNL2	protein_coding	2.14746	0.0199017	1.84679	0.0107764	0.991402	0.999996
ENST00000489147	HIBCH-212	ENSG00000198130	HIBCH	protein_coding	8.61794	-0.493833	0.923083	-0.534982	0.592662	0.999996
ENST00000489148	ZNF573-205	ENSG00000189144	ZNF573	protein_coding	2.60728	-0.954819	2.04359	-0.467226	0.640338	0.999996
ENST00000489152	TTC31-212	ENSG00000115282	TTC31	protein_coding	5.33471	-0.227005	2.29642	-0.0988518	0.921256	0.999996
ENST00000489155	PFN2-211	ENSG00000070087	PFN2	protein_coding	27.0262	-0.443202	0.377687	-1.17346	0.24061	0.999996
ENST00000489156	SYNE1-227	ENSG00000131018	SYNE1	protein_coding	50.7913	0.252697	0.470382	0.537216	0.591118	0.999996
ENST00000489157	TAPBP-209	ENSG00000231925	TAPBP	protein_coding	118.905	-0.0865608	0.314217	-0.275481	0.782947	0.999996
ENST00000489158	EXOSC1-211	ENSG00000171311	EXOSC1	protein_coding	16.606	-0.384986	0.572481	-0.672488	0.501273	0.999996
ENST00000489159	ADAMTSL4-206	ENSG00000143382	ADAMTSL4	protein_coding	16.6356	-1.10443	2.65299	-0.416298	0.677192	0.999996
ENST00000489160	CCL20-204	ENSG00000115009	CCL20	protein_coding	0.895895	-0.603774	3.06359	-0.19708	0.843765	0.999996
ENST00000489162	DDC-209	ENSG00000132437	DDC	protein_coding	0.0932792	-0.414368	3.11531	-0.13301	0.894185	0.999996
ENST00000489163	NFS1-212	ENSG00000244005	NFS1	protein_coding	0.935997	1.97881	3.04713	0.649402	0.516079	0.999996
ENST00000489164	PEF1-206	ENSG00000162517	PEF1	protein_coding	1.27352	2.16994	3.0635	0.708321	0.478746	0.999996
ENST00000489169	CACUL1-204	ENSG00000151893	CACUL1	protein_coding	4.44248	-1.01519	1.5909	-0.638122	0.523394	0.999996
ENST00000489170	TMEM234-210	ENSG00000160055	TMEM234	protein_coding	17.9995	-0.926515	2.02162	-0.458304	0.646734	0.999996
ENST00000489171	RASSF4-211	ENSG00000107551	RASSF4	protein_coding	328.576	0.0557931	0.251177	0.222127	0.824215	0.999996
ENST00000489172	CEP97-205	ENSG00000182504	CEP97	protein_coding	5.98565	0.807338	1.0734	0.752135	0.45197	0.999996
ENST00000489173	GLYCTK-209	ENSG00000168237	GLYCTK	protein_coding	15.4018	-0.414763	0.519977	-0.797657	0.42507	0.999996
ENST00000489175	KCNE1-207	ENSG00000180509	KCNE1	protein_coding	5.68278	-0.567738	0.661929	-0.857702	0.391057	0.999996
ENST00000489177	ANAPC1-209	ENSG00000153107	ANAPC1	protein_coding	3.90763	1.29438	1.25141	1.03434	0.300977	0.999996
ENST00000489178	ALCAM-208	ENSG00000170017	ALCAM	protein_coding	29.7763	-0.615055	0.34505	-1.78251	0.0746664	0.543354
ENST00000489180	NPHP4-209	ENSG00000131697	NPHP4	protein_coding	77.1547	0.195605	0.260635	0.750493	0.452958	0.999996
ENST00000489181	IL17RE-211	ENSG00000163701	IL17RE	protein_coding	17.0029	0.0312696	0.645041	0.0484768	0.961336	0.999996
ENST00000489183	BCL11A-208	ENSG00000119866	BCL11A	protein_coding	1.13581	-2.60133	2.68192	-0.969952	0.33207	0.999996
ENST00000489184	DLD-212	ENSG00000091140	DLD	protein_coding	6.88673	-1.74114	1.29398	-1.34556	0.178443	0.876409
ENST00000489185	DOCK7-208	ENSG00000116641	DOCK7	protein_coding	4.57741	-0.143953	0.966332	-0.148968	0.881579	0.999996
ENST00000489186	APOL2-208	ENSG00000128335	APOL2	protein_coding	105.545	2.01088	0.288896	6.96055	3.38938e-12	3.35544e-10
ENST00000489188	SRSF11-216	ENSG00000116754	SRSF11	protein_coding	9.19564	-0.548775	0.890424	-0.616308	0.537691	0.999996
ENST00000489191	BROX-205	ENSG00000162819	BROX	protein_coding	14.7212	-0.547864	0.568305	-0.964031	0.33503	0.999996
ENST00000489192	ABCB8-218	ENSG00000197150	ABCB8	protein_coding	4.86801	1.45103	1.91456	0.757891	0.448516	0.999996
ENST00000489196	CASD1-206	ENSG00000127995	CASD1	protein_coding	26.6428	-0.0532674	0.598184	-0.0890485	0.929043	0.999996
ENST00000489197	ZFAND2B-220	ENSG00000158552	ZFAND2B	protein_coding	2.90104	-0.739448	1.0637	-0.695165	0.486952	0.999996
ENST00000489198	MSRB1-204	ENSG00000198736	MSRB1	protein_coding	0.227793	0.00588024	3.09698	0.0018987	0.998485	0.999996
ENST00000489199	MED12-209	ENSG00000184634	MED12	protein_coding	1.4163	-0.586031	3.01857	-0.194142	0.846065	0.999996
ENST00000489200	RPL10-214	ENSG00000147403	RPL10	protein_coding	0.520259	0.668882	3.08458	0.216847	0.828328	0.999996
ENST00000489203	NSFL1C-209	ENSG00000088833	NSFL1C	protein_coding	2.67383	1.56214	1.83642	0.850643	0.394968	0.999996
ENST00000489204	LRRC27-212	ENSG00000148814	LRRC27	protein_coding	6.60266	0.645744	0.714124	0.904246	0.365865	0.999996
ENST00000489206	SYNGR1-207	ENSG00000100321	SYNGR1	protein_coding	13.5634	-0.684478	0.58047	-1.17918	0.238327	0.998882
ENST00000489213	ARMC8-220	ENSG00000114098	ARMC8	protein_coding	177.281	0.00935216	0.36908	0.0253391	0.979785	0.999996
ENST00000489215	PTPN18-213	ENSG00000072135	PTPN18	protein_coding	5.87057	-0.842061	1.48321	-0.56773	0.570218	0.999996
ENST00000489217	RCOR2-203	ENSG00000167771	RCOR2	protein_coding	0.768427	-0.158582	3.05669	-0.0518803	0.958624	0.999996
ENST00000489218	NOTUM-204	ENSG00000185269	NOTUM	protein_coding	0.0923539	0.579522	3.11646	0.185956	0.85248	0.999996
ENST00000489219	ERMP1-206	ENSG00000099219	ERMP1	protein_coding	56.7361	0.90132	0.517953	1.74016	0.0818315	0.575508
ENST00000489220	PSG5-208	ENSG00000204941	PSG5	protein_coding	1.70095	1.18213	1.57618	0.75	0.453255	0.999996
ENST00000489222	DYNC2LI1-208	ENSG00000138036	DYNC2LI1	protein_coding	2.64804	0.646954	1.70667	0.379074	0.704633	0.999996
ENST00000489223	PI4KB-211	ENSG00000143393	PI4KB	protein_coding	0.423965	0.651193	3.08364	0.211177	0.832749	0.999996
ENST00000489224	CHL1-215	ENSG00000134121	CHL1	protein_coding	90.1915	-0.291051	0.324582	-0.896693	0.369883	0.999996
ENST00000489226	TTC16-203	ENSG00000167094	TTC16	protein_coding	10.4456	2.8845	0.732391	3.93847	8.20038e-05	0.00246799
ENST00000489231	CYP3A5-215	ENSG00000106258	CYP3A5	protein_coding	34.0709	-0.195754	0.56874	-0.344189	0.730704	0.999996
ENST00000489234	ZSWIM8-211	ENSG00000214655	ZSWIM8	protein_coding	5.19569	-0.585962	0.817958	-0.716372	0.473762	0.999996
ENST00000489239	SLC2A8-214	ENSG00000136856	SLC2A8	protein_coding	1.06369	1.11174	2.81379	0.395104	0.692766	0.999996
ENST00000489240	C9orf16-203	ENSG00000171159	C9orf16	protein_coding	0.26842	-1.02141	3.10059	-0.329423	0.741836	0.999996
ENST00000489241	XRN1-213	ENSG00000114127	XRN1	protein_coding	1.64871	2.47067	1.99523	1.23829	0.215609	0.958092
ENST00000489243	KDM4C-209	ENSG00000107077	KDM4C	protein_coding	1.49242	-2.11059	3.05762	-0.690272	0.490023	0.999996
ENST00000489244	CFAP44-211	ENSG00000206530	CFAP44	protein_coding	1.15538	-0.651805	3.07802	-0.211761	0.832293	0.999996
ENST00000489245	KLHL6-204	ENSG00000172578	KLHL6	protein_coding	1.69423	-0.969629	1.80256	-0.537917	0.590634	0.999996
ENST00000489246	GPATCH2-205	ENSG00000092978	GPATCH2	protein_coding	0.786013	-1.26548	3.06155	-0.413345	0.679354	0.999996
ENST00000489247	ATG4A-208	ENSG00000101844	ATG4A	protein_coding	0.667065	-0.857058	3.05169	-0.280847	0.778827	0.999996
ENST00000489248	MECR-216	ENSG00000116353	MECR	protein_coding	0.644755	-0.228406	3.05648	-0.0747283	0.940431	0.999996
ENST00000489249	DEDD-209	ENSG00000158796	DEDD	protein_coding	13.7997	-0.0776834	1.66763	-0.0465831	0.962845	0.999996
ENST00000489254	CEP70-213	ENSG00000114107	CEP70	protein_coding	100.977	-0.682447	0.378892	-1.80116	0.0716769	0.529211
ENST00000489255	TLN1-207	ENSG00000137076	TLN1	protein_coding	3.46256	1.5717	2.98664	0.526243	0.598719	0.999996
ENST00000489256	PASK-213	ENSG00000115687	PASK	protein_coding	1.8235	-0.426302	2.99818	-0.142187	0.886932	0.999996
ENST00000489259	SEPTIN7P9-202	ENSG00000120555	SEPTIN7P9	transcribed_unprocessed_pseudogene	3.95305	-0.24265	1.17002	-0.20739	0.835705	0.999996
ENST00000489262	PHYKPL-209	ENSG00000175309	PHYKPL	protein_coding	39.1679	0.90205	1.01883	0.885383	0.37595	0.999996
ENST00000489264	FUT11-204	ENSG00000196968	FUT11	protein_coding	778.899	-0.0871542	0.113545	-0.767571	0.442742	0.999996
ENST00000489265	AGTPBP1-206	ENSG00000135049	AGTPBP1	protein_coding	5.96685	-0.0816258	0.953729	-0.0855859	0.931796	0.999996
ENST00000489266	NSMCE4A-211	ENSG00000107672	NSMCE4A	protein_coding	26.8535	1.37775	0.611959	2.25137	0.0243621	0.257263
ENST00000489267	DAB1-211	ENSG00000173406	DAB1	protein_coding	0.106272	-0.54941	3.10642	-0.176863	0.859616	0.999996
ENST00000489268	CYP17A1-203	ENSG00000148795	CYP17A1	protein_coding	1.61136	0.194094	1.97391	0.09833	0.92167	0.999996
ENST00000489269	HIBCH-213	ENSG00000198130	HIBCH	protein_coding	0.785281	1.85669	3.07171	0.604447	0.545546	0.999996
ENST00000489271	NGLY1-213	ENSG00000151092	NGLY1	protein_coding	12.3171	-0.416309	0.7441	-0.55948	0.575834	0.999996
ENST00000489272	CBWD1-216	ENSG00000172785	CBWD1	protein_coding	0.104727	-0.497718	3.11624	-0.159718	0.873103	0.999996
ENST00000489273	CBWD5-229	ENSG00000147996	CBWD5	protein_coding	18.4035	-0.965072	0.789451	-1.22246	0.221534	0.969691
ENST00000489274	NINJ1-204	ENSG00000131669	NINJ1	protein_coding	9.08856	0.167169	0.691795	0.241646	0.809055	0.999996
ENST00000489277	DNAJC8-205	ENSG00000126698	DNAJC8	protein_coding	1032.38	0.301453	0.15653	1.92585	0.0541235	0.442815
ENST00000489282	MYSM1-205	ENSG00000162601	MYSM1	protein_coding	1.71989	-0.849905	1.65936	-0.512187	0.60852	0.999996
ENST00000489283	PLS3-207	ENSG00000102024	PLS3	protein_coding	0.39937	0.767237	3.08592	0.248625	0.803651	0.999996
ENST00000489286	AKR7A2-204	ENSG00000053371	AKR7A2	protein_coding	0.561631	-0.517674	3.06929	-0.168663	0.866062	0.999996
ENST00000489287	YWHAE-205	ENSG00000108953	YWHAE	protein_coding	11.2867	0.885102	1.20818	0.73259	0.463808	0.999996
ENST00000489288	RHNO1-204	ENSG00000171792	RHNO1	protein_coding	1663.94	-0.0651972	0.0837889	-0.778112	0.436503	0.999996
ENST00000489290	BYSL-204	ENSG00000112578	BYSL	protein_coding	3.66354	0.997567	2.97829	0.334946	0.737666	0.999996
ENST00000489291	DAPK1-212	ENSG00000196730	DAPK1	protein_coding	7.14551	1.43984	1.49359	0.964019	0.335037	0.999996
ENST00000489293	ST7-226	ENSG00000004866	ST7	protein_coding	0.480273	1.57015	3.0874	0.508566	0.611056	0.999996
ENST00000489294	UHMK1-202	ENSG00000152332	UHMK1	protein_coding	14921.3	-0.11282	0.137131	-0.822718	0.410668	0.999996
ENST00000489295	LRRFIP1-213	ENSG00000124831	LRRFIP1	protein_coding	0.652774	-0.665726	3.06282	-0.217357	0.82793	0.999996
ENST00000489298	FAM104B-207	ENSG00000182518	FAM104B	protein_coding	77.5153	-0.257819	0.198159	-1.30107	0.193234	0.911965
ENST00000489299	NAALADL2-209	ENSG00000177694	NAALADL2	protein_coding	35.6626	-0.434959	0.635267	-0.684687	0.493542	0.999996
ENST00000489300	CDK11A-218	ENSG00000008128	CDK11A	protein_coding	2.47595	-0.581333	3.00893	-0.193203	0.8468	0.999996
ENST00000489301	OPN5-204	ENSG00000124818	OPN5	protein_coding	0.292429	0.716656	3.09308	0.231697	0.816774	0.999996
ENST00000489302	PDZD8-203	ENSG00000165650	PDZD8	protein_coding	56.8205	-0.0677221	0.362358	-0.186893	0.851744	0.999996
ENST00000489303	LMO4-203	ENSG00000143013	LMO4	protein_coding	51.0568	-0.245483	1.19658	-0.205154	0.837452	0.999996
ENST00000489304	CD40-206	ENSG00000101017	CD40	protein_coding	7.43978	2.06707	1.40648	1.46968	0.141649	0.780853
ENST00000489305	PHF14-209	ENSG00000106443	PHF14	protein_coding	6.49344	0.260258	0.956941	0.271968	0.785646	0.999996
ENST00000489306	CEBPZ-203	ENSG00000115816	CEBPZ	protein_coding	4.60224	-1.65978	2.92338	-0.567762	0.570197	0.999996
ENST00000489308	BTF3L4-205	ENSG00000134717	BTF3L4	protein_coding	841.967	-0.00125798	0.127781	-0.00984485	0.992145	0.999996
ENST00000489309	NAGK-218	ENSG00000124357	NAGK	protein_coding	64.9736	0.165832	0.370752	0.447287	0.654668	0.999996
ENST00000489312	PDE6B-AS1-202	ENSG00000242686	PDE6B-AS1	lncRNA	0.0940052	-0.441768	3.11452	-0.141842	0.887205	0.999996
ENST00000489313	PTP4A2-206	ENSG00000184007	PTP4A2	protein_coding	2.89433	-1.36755	1.67661	-0.815663	0.414693	0.999996
ENST00000489314	DAB2IP-210	ENSG00000136848	DAB2IP	protein_coding	6.0286	0.379941	0.81911	0.463847	0.642758	0.999996
ENST00000489315	LGALS1-207	ENSG00000100097	LGALS1	protein_coding	0.520045	1.48884	3.08635	0.482397	0.629524	0.999996
ENST00000489316	NT5DC2-213	ENSG00000168268	NT5DC2	protein_coding	4.28573	-4.22129	1.78399	-2.36621	0.0179714	0.206367
ENST00000489317	CRP-207	ENSG00000132693	CRP	protein_coding	69.3013	-0.650416	0.247862	-2.62411	0.00868759	0.119714
ENST00000489318	AOPEP-219	ENSG00000148120	AOPEP	protein_coding	0.271631	-1.35064	3.09224	-0.436783	0.662269	0.999996
ENST00000489319	PDE9A-224	ENSG00000160191	PDE9A	protein_coding	23.4825	-0.180394	0.452083	-0.399028	0.689873	0.999996
ENST00000489320	ZNF655-221	ENSG00000197343	ZNF655	protein_coding	9.41291	-0.438277	1.07063	-0.409362	0.682274	0.999996
ENST00000489321	CREM-239	ENSG00000095794	CREM	protein_coding	71.9073	-0.162352	0.376011	-0.431774	0.665906	0.999996
ENST00000489322	SLC2A11-220	ENSG00000133460	SLC2A11	protein_coding	19.6858	-1.70592	0.872558	-1.95508	0.0505731	0.423662
ENST00000489323	BBOF1-205	ENSG00000119636	BBOF1	protein_coding	4.46571	0.848885	0.79944	1.06185	0.288304	0.999996
ENST00000489324	FDPS-214	ENSG00000160752	FDPS	protein_coding	2.05266	2.03075	2.35136	0.863652	0.387779	0.999996
ENST00000489327	AAK1-207	ENSG00000115977	AAK1	protein_coding	6.25826	1.0105	1.21844	0.829337	0.406914	0.999996
ENST00000489328	GIGYF2-235	ENSG00000204120	GIGYF2	protein_coding	2.95077	0.103986	3.04028	0.0342026	0.972716	0.999996
ENST00000489329	MFN1-209	ENSG00000171109	MFN1	protein_coding	1.48004	0.111306	3.02462	0.0368	0.970644	0.999996
ENST00000489330	ARHGAP6-206	ENSG00000047648	ARHGAP6	protein_coding	0.635837	-0.171907	3.08137	-0.0557892	0.95551	0.999996
ENST00000489333	GABRE-210	ENSG00000102287	GABRE	protein_coding	1.42384	0.46128	2.01345	0.229099	0.818792	0.999996
ENST00000489336	ZNF433-AS1-203	ENSG00000219665	ZNF433-AS1	lncRNA	137.541	-0.886884	0.175616	-5.05014	4.41485e-07	2.22837e-05
ENST00000489337	SMTN-218	ENSG00000183963	SMTN	protein_coding	2.30573	-0.34456	3.01788	-0.114173	0.909101	0.999996
ENST00000489338	CFAP206-204	ENSG00000272514	CFAP206	protein_coding	6.98019	1.62965	1.42377	1.14461	0.252373	0.999996
ENST00000489339	RNF183-207	ENSG00000165188	RNF183	protein_coding	1.535	-1.57402	2.80942	-0.560265	0.575299	0.999996
ENST00000489341	FAM13C-207	ENSG00000148541	FAM13C	protein_coding	0.88643	1.4814	3.07158	0.482292	0.629598	0.999996
ENST00000489342	RAB4A-204	ENSG00000168118	RAB4A	protein_coding	0.793011	2.16423	3.05831	0.707654	0.47916	0.999996
ENST00000489343	NPHP3-AS1-201	ENSG00000248724	NPHP3-AS1	lncRNA	3.51624	-1.47743	1.11722	-1.32241	0.18603	0.895074
ENST00000489344	RBM3-208	ENSG00000102317	RBM3	protein_coding	255.214	-0.986944	0.296695	-3.32646	0.000879575	0.0189569
ENST00000489345	CRLS1-206	ENSG00000088766	CRLS1	protein_coding	11.7177	0.244598	0.644394	0.379579	0.704258	0.999996
ENST00000489348	TSGA10-214	ENSG00000135951	TSGA10	protein_coding	4.50119	-1.04744	0.804331	-1.30226	0.192829	0.91121
ENST00000489349	GOT1-203	ENSG00000120053	GOT1	protein_coding	3.53217	-1.00488	1.9536	-0.514376	0.606989	0.999996
ENST00000489350	LEKR1-208	ENSG00000197980	LEKR1	protein_coding	3.33086	0.329063	1.27636	0.257813	0.796551	0.999996
ENST00000489351	BRD8-221	ENSG00000112983	BRD8	protein_coding	0.475846	-1.04604	3.07776	-0.339872	0.733953	0.999996
ENST00000489353	EIF3I-206	ENSG00000084623	EIF3I	protein_coding	9.85644	-0.0742824	0.660565	-0.112453	0.910464	0.999996
ENST00000489355	UGCG-203	ENSG00000148154	UGCG	protein_coding	5.90996	0.0425126	0.885897	0.0479882	0.961726	0.999996
ENST00000489356	FGD2-208	ENSG00000146192	FGD2	protein_coding	0.932669	1.17486	3.04643	0.385653	0.699754	0.999996
ENST00000489357	VTI1A-207	ENSG00000151532	VTI1A	protein_coding	10.624	0.800853	1.36646	0.586081	0.557821	0.999996
ENST00000489358	NAMPT-211	ENSG00000105835	NAMPT	protein_coding	13.2004	0.396702	3.0349	0.130713	0.896002	0.999996
ENST00000489361	UBA5-210	ENSG00000081307	UBA5	protein_coding	2.61987	0.000546419	1.17839	0.000463699	0.99963	0.999996
ENST00000489363	FAM53A-206	ENSG00000174137	FAM53A	protein_coding	11.809	1.01831	0.835577	1.21869	0.222961	0.971839
ENST00000489366	FAAH-204	ENSG00000117480	FAAH	protein_coding	2.5676	1.94661	3.01021	0.646669	0.517846	0.999996
ENST00000489368	MAPK10-214	ENSG00000109339	MAPK10	protein_coding	5.48873	1.18052	0.850462	1.3881	0.165108	0.843019
ENST00000489369	KANK1-209	ENSG00000107104	KANK1	protein_coding	34.7166	0.52372	0.652146	0.803072	0.421933	0.999996
ENST00000489370	TMF1-204	ENSG00000144747	TMF1	protein_coding	0.802663	-1.07199	3.05973	-0.350354	0.726073	0.999996
ENST00000489372	JMJD1C-207	ENSG00000171988	JMJD1C	protein_coding	309.794	-0.156757	0.264228	-0.593264	0.553004	0.999996
ENST00000489374	CAP2-206	ENSG00000112186	CAP2	protein_coding	5.24539	0.084961	1.54657	0.0549351	0.95619	0.999996
ENST00000489375	AKT2-222	ENSG00000105221	AKT2	protein_coding	5.3296	0.884307	1.15322	0.766817	0.44319	0.999996
ENST00000489376	ZNF776-205	ENSG00000152443	ZNF776	protein_coding	101.678	0.795027	0.490911	1.61949	0.105341	0.665702
ENST00000489377	MSANTD3-205	ENSG00000066697	MSANTD3	protein_coding	60.4944	0.107998	0.240775	0.448542	0.653762	0.999996
ENST00000489378	SSBP1-212	ENSG00000106028	SSBP1	protein_coding	17.9061	0.551584	0.48112	1.14646	0.251605	0.999996
ENST00000489381	IMMP2L-209	ENSG00000184903	IMMP2L	protein_coding	0.320219	1.48881	3.0937	0.481241	0.630345	0.999996
ENST00000489383	PARP12-208	ENSG00000059378	PARP12	protein_coding	17.1477	2.64322	0.630438	4.19267	2.75691e-05	0.000955136
ENST00000489385	GABBR1-216	ENSG00000204681	GABBR1	protein_coding	0.128463	-0.579714	3.10443	-0.186738	0.851866	0.999996
ENST00000489386	ALDH18A1-205	ENSG00000059573	ALDH18A1	protein_coding	2.65214	-0.258614	1.78102	-0.145205	0.884549	0.999996
ENST00000489387	AP4M1-216	ENSG00000221838	AP4M1	protein_coding	9.24834	-0.0165264	0.757123	-0.0218279	0.982585	0.999996
ENST00000489388	CREM-240	ENSG00000095794	CREM	protein_coding	57.1425	-1.80964	1.06583	-1.69786	0.0895334	0.606636
ENST00000489389	STAM2-205	ENSG00000115145	STAM2	protein_coding	20.889	-0.133319	0.498327	-0.267533	0.789059	0.999996
ENST00000489390	SHOC2-205	ENSG00000108061	SHOC2	protein_coding	109.537	-1.2825	0.556196	-2.30585	0.021119	0.231979
ENST00000489392	RPL7A-207	ENSG00000148303	RPL7A	protein_coding	19.2696	-1.45011	0.502402	-2.88635	0.00389741	0.0638549
ENST00000489393	TANK-222	ENSG00000136560	TANK	protein_coding	3.23554	-0.401961	1.52802	-0.263061	0.792504	0.999996
ENST00000489394	SAT1-209	ENSG00000130066	SAT1	protein_coding	7435.32	2.64382	0.204706	12.9152	3.69624e-38	1.36918e-35
ENST00000489395	DMKN-254	ENSG00000161249	DMKN	protein_coding	17.5473	0.24157	0.62399	0.387138	0.698654	0.999996
ENST00000489398	DCAF6-211	ENSG00000143164	DCAF6	protein_coding	19.9438	0.126069	1.38031	0.0913337	0.927227	0.999996
ENST00000489400	GOLGB1-206	ENSG00000173230	GOLGB1	protein_coding	12.1764	0.382233	1.00759	0.379353	0.704426	0.999996
ENST00000489402	SNX17-207	ENSG00000115234	SNX17	protein_coding	10.0963	0.335954	0.772753	0.434749	0.663744	0.999996
ENST00000489403	CPSF3-204	ENSG00000119203	CPSF3	protein_coding	1.57537	-0.364946	1.76017	-0.207336	0.835748	0.999996
ENST00000489405	GLCCI1-209	ENSG00000106415	GLCCI1	protein_coding	52.3212	0.530433	0.515292	1.02938	0.303299	0.999996
ENST00000489406	UFD1-209	ENSG00000070010	UFD1	protein_coding	3.5461	-1.0375	1.65091	-0.628441	0.529715	0.999996
ENST00000489407	RPL36A-207	ENSG00000241343	RPL36A	protein_coding	0.840573	-0.157547	3.05554	-0.051561	0.958879	0.999996
ENST00000489408	ZNF860-202	ENSG00000197385	ZNF860	protein_coding	7.57412	0.360334	1.34487	0.267931	0.788752	0.999996
ENST00000489410	THEM4-205	ENSG00000159445	THEM4	protein_coding	36.2864	-0.228796	0.406944	-0.56223	0.573959	0.999996
ENST00000489411	ZNF852-203	ENSG00000178917	ZNF852	protein_coding	63.1571	-0.0870882	0.354447	-0.245702	0.805913	0.999996
ENST00000489412	EPM2A-205	ENSG00000112425	EPM2A	protein_coding	0.0876367	-0.422736	3.11414	-0.135747	0.892021	0.999996
ENST00000489414	EXOSC3-206	ENSG00000107371	EXOSC3	protein_coding	169.729	0.177235	0.272813	0.649657	0.515914	0.999996
ENST00000489417	SND1-214	ENSG00000197157	SND1	protein_coding	51.1457	-0.241958	0.258007	-0.937796	0.348349	0.999996
ENST00000489418	SLBP-206	ENSG00000163950	SLBP	protein_coding	2558.8	-0.0782669	0.0799314	-0.979175	0.327493	0.999996
ENST00000489419	CSMD2-209	ENSG00000121904	CSMD2	protein_coding	48.0195	0.110695	0.338177	0.327328	0.74342	0.999996
ENST00000489421	SCMH1-216	ENSG00000010803	SCMH1	protein_coding	13.4788	0.660263	0.616126	1.07164	0.283884	0.999996
ENST00000489424	HDAC10-216	ENSG00000100429	HDAC10	protein_coding	5.00145	-0.766918	2.91889	-0.262743	0.792749	0.999996
ENST00000489425	TTYH1-216	ENSG00000167614	TTYH1	protein_coding	1.61556	-0.657527	3.07681	-0.213704	0.830778	0.999996
ENST00000489426	SRPK3-208	ENSG00000184343	SRPK3	protein_coding	1.80568	0.383544	2.77338	0.138295	0.890007	0.999996
ENST00000489427	WDR6-215	ENSG00000178252	WDR6	protein_coding	4.79688	-2.39148	1.34864	-1.77325	0.0761874	0.550525
ENST00000489429	CAMK2B-222	ENSG00000058404	CAMK2B	protein_coding	9.8173	-0.0625513	0.682834	-0.0916054	0.927012	0.999996
ENST00000489430	MRPL55-230	ENSG00000162910	MRPL55	protein_coding	25.3561	-0.345784	0.797716	-0.433468	0.664675	0.999996
ENST00000489432	REPIN1-214	ENSG00000214022	REPIN1	protein_coding	291.897	0.155377	0.192309	0.807958	0.419115	0.999996
ENST00000489433	AC069499.1-201	ENSG00000241634	AC069499.1	processed_pseudogene	3.66065	-0.879663	0.995523	-0.883619	0.376902	0.999996
ENST00000489434	SFXN3-207	ENSG00000107819	SFXN3	protein_coding	13.892	0.349099	0.641798	0.543939	0.586484	0.999996
ENST00000489435	DNAJA4-210	ENSG00000140403	DNAJA4	protein_coding	12.7589	-0.369884	0.878219	-0.421176	0.673627	0.999996
ENST00000489436	POLR3C-206	ENSG00000186141	POLR3C	protein_coding	3.45591	-2.17973	1.99641	-1.09182	0.274911	0.999996
ENST00000489437	RBM5-221	ENSG00000003756	RBM5	protein_coding	20.443	-0.123282	0.579231	-0.212837	0.831454	0.999996
ENST00000489440	ALS2-210	ENSG00000003393	ALS2	protein_coding	5.69884	-2.86216	2.09619	-1.36541	0.172125	0.861181
ENST00000489442	CCL28-202	ENSG00000151882	CCL28	protein_coding	1518.56	0.637066	0.108417	5.87608	4.20103e-09	2.86894e-07
ENST00000489444	GBP3-207	ENSG00000117226	GBP3	protein_coding	983.111	3.70855	0.304962	12.1607	5.03414e-34	1.65322e-31
ENST00000489445	MELTF-206	ENSG00000163975	MELTF	protein_coding	0.64641	0.28302	3.08094	0.0918615	0.926808	0.999996
ENST00000489446	KLHL29-204	ENSG00000119771	KLHL29	protein_coding	11.4406	0.00527358	0.658859	0.00800411	0.993614	0.999996
ENST00000489448	RHOQ-206	ENSG00000119729	RHOQ	protein_coding	8.68722	-0.708594	0.856041	-0.827758	0.407808	0.999996
ENST00000489450	RABGGTB-211	ENSG00000137955	RABGGTB	protein_coding	4.71365	1.69103	3.05554	0.55343	0.579969	0.999996
ENST00000489451	ACTN4-206	ENSG00000130402	ACTN4	protein_coding	5.67158	0.394638	0.908659	0.434308	0.664065	0.999996
ENST00000489453	CHKB-211	ENSG00000100288	CHKB	protein_coding	5.28996	0.65114	1.12063	0.58105	0.561207	0.999996
ENST00000489455	SEC63-210	ENSG00000025796	SEC63	protein_coding	0.16355	-0.578584	3.10378	-0.186413	0.852121	0.999996
ENST00000489457	C7-204	ENSG00000112936	C7	protein_coding	4.59092	-1.85263	1.45648	-1.27199	0.203377	0.934228
ENST00000489458	SGK1-216	ENSG00000118515	SGK1	protein_coding	0.482464	-0.621916	3.08468	-0.201614	0.840218	0.999996
ENST00000489459	PPIA-208	ENSG00000196262	PPIA	protein_coding	2820.7	-0.317484	0.0849702	-3.73642	0.000186659	0.00504904
ENST00000489463	RN7SL130P-201	ENSG00000244256	RN7SL130P	misc_RNA	2.27421	-0.218514	1.24703	-0.175227	0.860901	0.999996
ENST00000489468	IAH1-208	ENSG00000134330	IAH1	protein_coding	3.67858	-0.677979	1.25652	-0.539569	0.589494	0.999996
ENST00000489469	SMIM11A-206	ENSG00000205670	SMIM11A	protein_coding	27.0882	-0.928285	0.471833	-1.9674	0.0491369	0.415752
ENST00000489471	RHOQ-207	ENSG00000119729	RHOQ	protein_coding	1.09462	0.0997538	3.04784	0.0327294	0.97389	0.999996
ENST00000489472	ACOX2-212	ENSG00000168306	ACOX2	protein_coding	0.220447	-0.0749883	3.09829	-0.0242031	0.980691	0.999996
ENST00000489473	RAP1B-212	ENSG00000127314	RAP1B	protein_coding	2.59357	1.29902	1.17371	1.10677	0.268395	0.999996
ENST00000489475	HOXB3-210	ENSG00000120093	HOXB3	protein_coding	2.34114	1.04017	3.0157	0.344918	0.730156	0.999996
ENST00000489476	TPRKB-209	ENSG00000144034	TPRKB	protein_coding	7.21153	0.387314	0.771934	0.501744	0.615847	0.999996
ENST00000489477	NDUFAF4-203	ENSG00000123545	NDUFAF4	protein_coding	50.833	-0.812595	0.417376	-1.94691	0.0515452	0.429183
ENST00000489480	MTF2-210	ENSG00000143033	MTF2	protein_coding	26.7505	1.18105	0.594847	1.98547	0.0470919	0.403973
ENST00000489482	GUSB-214	ENSG00000169919	GUSB	protein_coding	1.38069	-0.173668	3.01772	-0.0575495	0.954108	0.999996
ENST00000489483	SLC26A6-220	ENSG00000225697	SLC26A6	protein_coding	17.7261	0.814182	0.639281	1.27359	0.202809	0.932931
ENST00000489484	EIF4H-204	ENSG00000106682	EIF4H	protein_coding	16.4375	-0.311516	0.737024	-0.422668	0.672538	0.999996
ENST00000489485	CLDN11-206	ENSG00000013297	CLDN11	protein_coding	16.6582	-2.422	1.1402	-2.12419	0.0336541	0.321839
ENST00000489488	AC074386.1-205	ENSG00000284644	AC074386.1	lncRNA	0.238654	-0.0362067	3.09363	-0.0117037	0.990662	0.999996
ENST00000489491	PDZD8-204	ENSG00000165650	PDZD8	protein_coding	0.62564	0.539707	3.05675	0.176562	0.859852	0.999996
ENST00000489492	IFT172-214	ENSG00000138002	IFT172	protein_coding	0.221087	0.690199	3.09664	0.222886	0.823624	0.999996
ENST00000489493	NUP205-207	ENSG00000155561	NUP205	protein_coding	1.96666	1.50485	1.63649	0.91956	0.357803	0.999996
ENST00000489495	FUBP1-211	ENSG00000162613	FUBP1	protein_coding	2.23525	2.33732	3.02526	0.772602	0.439758	0.999996
ENST00000489496	ARAF-206	ENSG00000078061	ARAF	protein_coding	22.1444	0.530582	0.742339	0.714743	0.474768	0.999996
ENST00000489497	G6PD-208	ENSG00000160211	G6PD	protein_coding	0.953194	0.620581	3.05521	0.203122	0.83904	0.999996
ENST00000489498	ICMT-203	ENSG00000116237	ICMT	protein_coding	2256.16	-0.166828	0.107235	-1.55572	0.119774	0.715214
ENST00000489499	AP4B1-214	ENSG00000134262	AP4B1	protein_coding	46.4563	-0.361154	0.306112	-1.17981	0.238075	0.998657
ENST00000489501	ADCY2-204	ENSG00000078295	ADCY2	protein_coding	15.1436	0.124486	0.611506	0.203573	0.838687	0.999996
ENST00000489503	SMARCD3-213	ENSG00000082014	SMARCD3	protein_coding	1.46142	-1.04741	2.59098	-0.404253	0.686027	0.999996
ENST00000489504	LILRA5-205	ENSG00000187116	LILRA5	protein_coding	0.143857	0.663584	3.10658	0.213606	0.830855	0.999996
ENST00000489505	ANK3-214	ENSG00000151150	ANK3	protein_coding	4.93986	-0.465803	0.866157	-0.537782	0.590728	0.999996
ENST00000489508	ASB3-214	ENSG00000115239	ASB3	protein_coding	0.989714	2.45056	3.03522	0.807373	0.419451	0.999996
ENST00000489509	ING5-209	ENSG00000168395	ING5	protein_coding	28.264	-0.173144	0.465445	-0.371997	0.709895	0.999996
ENST00000489510	TCTEX1D1-203	ENSG00000152760	TCTEX1D1	protein_coding	0.113804	-0.478809	3.11643	-0.15364	0.877894	0.999996
ENST00000489511	TUBGCP6-206	ENSG00000128159	TUBGCP6	protein_coding	0.852235	-1.13561	3.05353	-0.3719	0.709967	0.999996
ENST00000489512	CEP41-213	ENSG00000106477	CEP41	protein_coding	127.964	-0.243308	0.193566	-1.25698	0.208761	0.944441
ENST00000489514	HHLA2-209	ENSG00000114455	HHLA2	protein_coding	29.0533	0.268021	2.74956	0.0974777	0.922347	0.999996
ENST00000489515	MFNG-210	ENSG00000100060	MFNG	protein_coding	0.743465	-0.852034	3.05569	-0.278835	0.780371	0.999996
ENST00000489516	BCL11A-209	ENSG00000119866	BCL11A	protein_coding	78.8778	-0.356763	0.301862	-1.18188	0.237255	0.997485
ENST00000489517	PRRT4-203	ENSG00000224940	PRRT4	protein_coding	0.365257	0.0556001	3.08922	0.0179981	0.98564	0.999996
ENST00000489518	ZNF783-205	ENSG00000204946	ZNF783	protein_coding	2.08034	2.30718	3.02128	0.763642	0.445081	0.999996
ENST00000489519	CACFD1-205	ENSG00000160325	CACFD1	protein_coding	62.8379	-0.449066	0.283146	-1.58599	0.112742	0.691883
ENST00000489520	RPSAP52-201	ENSG00000241749	RPSAP52	transcribed_processed_pseudogene	7.88394	1.16425	1.03943	1.12008	0.262679	0.999996
ENST00000489521	MRPS22-209	ENSG00000175110	MRPS22	protein_coding	0.258913	-0.622133	3.08944	-0.201374	0.840406	0.999996
ENST00000489522	FPGS-218	ENSG00000136877	FPGS	protein_coding	0.617754	0.0261145	3.0607	0.00853218	0.993192	0.999996
ENST00000489523	AGR2-207	ENSG00000106541	AGR2	protein_coding	553.071	0.181217	0.151448	1.19657	0.231476	0.986925
ENST00000489525	MDK-209	ENSG00000110492	MDK	protein_coding	128.196	1.44179	0.170557	8.45343	2.82863e-17	4.19523e-15
ENST00000489526	LZTS2-207	ENSG00000107816	LZTS2	protein_coding	6.7771	0.233287	1.01701	0.229386	0.818569	0.999996
ENST00000489527	GTPBP1-213	ENSG00000100226	GTPBP1	protein_coding	2.3308	1.74404	3.04886	0.572032	0.567301	0.999996
ENST00000489531	NXF2B-201	ENSG00000269437	NXF2B	protein_coding	0.360624	0.187577	3.08651	0.060773	0.95154	0.999996
ENST00000489532	DAD1-202	ENSG00000129562	DAD1	protein_coding	13.8044	0.112651	0.489226	0.230265	0.817886	0.999996
ENST00000489534	RNF146-207	ENSG00000118518	RNF146	protein_coding	11.5209	0.642329	1.18607	0.541561	0.588121	0.999996
ENST00000489537	SF3A3-208	ENSG00000183431	SF3A3	protein_coding	258.755	-0.438725	0.411049	-1.06733	0.285823	0.999996
ENST00000489538	NADK-211	ENSG00000008130	NADK	protein_coding	2.18258	0.215354	2.05299	0.104898	0.916457	0.999996
ENST00000489540	MDC1-206	ENSG00000137337	MDC1	protein_coding	4.20109	-4.44887	3.02086	-1.47272	0.140827	0.778592
ENST00000489541	C1S-214	ENSG00000182326	C1S	protein_coding	0.588071	1.53623	3.08124	0.498574	0.61808	0.999996
ENST00000489544	SF1-218	ENSG00000168066	SF1	protein_coding	301.624	0.608871	0.177126	3.4375	0.000587108	0.0134688
ENST00000489546	TSGA10-215	ENSG00000135951	TSGA10	protein_coding	7.42071	-1.4805	0.917606	-1.61344	0.106649	0.670255
ENST00000489547	DLG5-210	ENSG00000151208	DLG5	protein_coding	2.34653	-0.607599	3.011	-0.201793	0.840078	0.999996
ENST00000489549	GABPB2-206	ENSG00000143458	GABPB2	protein_coding	11.1915	3.22516	2.17072	1.48575	0.137345	0.767952
ENST00000489551	CSF3R-213	ENSG00000119535	CSF3R	protein_coding	0.215096	0.689537	3.09707	0.222642	0.823814	0.999996
ENST00000489553	GALNT13-209	ENSG00000144278	GALNT13	protein_coding	0.173246	-0.548319	3.09995	-0.17688	0.859603	0.999996
ENST00000489554	SCAMP4-208	ENSG00000227500	SCAMP4	protein_coding	71.9286	-0.113459	1.18644	-0.0956298	0.923815	0.999996
ENST00000489555	PRUNE2-213	ENSG00000106772	PRUNE2	protein_coding	2.50904	-1.201	2.38263	-0.504065	0.614216	0.999996
ENST00000489556	CNIH3-209	ENSG00000143786	CNIH3	protein_coding	0.278444	-1.25023	3.08889	-0.404751	0.685661	0.999996
ENST00000489559	ACAA1-217	ENSG00000060971	ACAA1	protein_coding	1.33181	-0.0452741	2.08069	-0.0217591	0.98264	0.999996
ENST00000489562	AOPEP-220	ENSG00000148120	AOPEP	protein_coding	61.7506	0.534348	0.317223	1.68446	0.0920938	0.61669
ENST00000489565	PARD3B-210	ENSG00000116117	PARD3B	protein_coding	1.87675	1.143	3.03869	0.376149	0.706806	0.999996
ENST00000489567	SSR1-210	ENSG00000124783	SSR1	protein_coding	5117.07	0.297068	0.128244	2.31642	0.0205353	0.227438
ENST00000489568	SLC25A34-203	ENSG00000162461	SLC25A34	protein_coding	0.706025	2.38721	3.07267	0.776918	0.437207	0.999996
ENST00000489569	IFRD2-214	ENSG00000214706	IFRD2	protein_coding	3.80795	-2.16973	1.75793	-1.23425	0.21711	0.961185
ENST00000489570	MVB12B-205	ENSG00000196814	MVB12B	protein_coding	0.487716	1.17219	3.08539	0.379916	0.704008	0.999996
ENST00000489571	PGAP2-223	ENSG00000148985	PGAP2	protein_coding	2.08764	-2.46452	3.02621	-0.814392	0.415421	0.999996
ENST00000489572	MRRF-212	ENSG00000148187	MRRF	protein_coding	254.247	0.23191	0.159092	1.45771	0.14492	0.789315
ENST00000489577	ATP11A-213	ENSG00000068650	ATP11A	protein_coding	0.494445	0.0620047	3.05892	0.0202701	0.983828	0.999996
ENST00000489578	FBXW4-205	ENSG00000107829	FBXW4	protein_coding	4.59801	1.8412	1.08723	1.69347	0.0903652	0.610186
ENST00000489580	ANKZF1-221	ENSG00000163516	ANKZF1	protein_coding	0.41357	0.723689	3.08669	0.234455	0.814632	0.999996
ENST00000489581	TOP3B-217	ENSG00000100038	TOP3B	protein_coding	0.0840189	-0.407279	3.11474	-0.130759	0.895966	0.999996
ENST00000489585	LYST-211	ENSG00000143669	LYST	protein_coding	11.1078	-1.25374	1.06946	-1.17231	0.241073	0.999996
ENST00000489586	LGALS8-216	ENSG00000116977	LGALS8	protein_coding	22.2132	0.104428	0.669468	0.155987	0.876043	0.999996
ENST00000489589	GDI1-213	ENSG00000203879	GDI1	protein_coding	15.197	-2.08764	1.31501	-1.58754	0.11239	0.690617
ENST00000489591	FKBP10-206	ENSG00000141756	FKBP10	protein_coding	21.2717	0.145303	0.595976	0.243807	0.80738	0.999996
ENST00000489593	PRRC2B-208	ENSG00000130723	PRRC2B	protein_coding	3.04487	1.76291	2.1535	0.818626	0.413	0.999996
ENST00000489595	PCBP4-213	ENSG00000090097	PCBP4	protein_coding	0.15847	0.657382	3.1023	0.211902	0.832184	0.999996
ENST00000489597	SP110-213	ENSG00000135899	SP110	protein_coding	102.192	3.54344	0.313605	11.299	1.32664e-29	3.72984e-27
ENST00000489598	ARPC2-217	ENSG00000163466	ARPC2	protein_coding	36.7203	-0.0752112	0.550892	-0.136526	0.891405	0.999996
ENST00000489599	FTSJ1-210	ENSG00000068438	FTSJ1	protein_coding	3.64654	-0.529451	1.64636	-0.321589	0.747764	0.999996
ENST00000489601	SH3BP4-210	ENSG00000130147	SH3BP4	protein_coding	4.79376	0.63252	0.95022	0.665657	0.505631	0.999996
ENST00000489603	LRRFIP1-214	ENSG00000124831	LRRFIP1	protein_coding	5.91487	0.139771	2.97096	0.0470457	0.962477	0.999996
ENST00000489606	PPM1M-209	ENSG00000164088	PPM1M	protein_coding	12.592	-0.658951	1.40296	-0.469685	0.63858	0.999996
ENST00000489607	CAPZB-209	ENSG00000077549	CAPZB	protein_coding	3.94247	-1.0174	1.97995	-0.51385	0.607357	0.999996
ENST00000489609	FAM86DP-205	ENSG00000244026	FAM86DP	transcribed_unprocessed_pseudogene	12.1679	-0.0418481	0.496714	-0.0842498	0.932858	0.999996
ENST00000489613	DGKD-212	ENSG00000077044	DGKD	protein_coding	0.953716	1.43581	2.88594	0.497519	0.618823	0.999996
ENST00000489614	NOD1-208	ENSG00000106100	NOD1	protein_coding	21.5928	0.629498	0.622936	1.01053	0.31224	0.999996
ENST00000489615	RABGAP1L-218	ENSG00000152061	RABGAP1L	protein_coding	1281.01	-0.138801	0.126846	-1.09425	0.273846	0.999996
ENST00000489616	THUMPD3-AS1-206	ENSG00000206573	THUMPD3-AS1	lncRNA	20.4295	-0.0211019	0.671983	-0.0314024	0.974949	0.999996
ENST00000489617	CDK18-211	ENSG00000117266	CDK18	protein_coding	15.1971	0.79331	1.06486	0.74499	0.456278	0.999996
ENST00000489618	GDA-208	ENSG00000119125	GDA	protein_coding	2.36531	1.45107	2.45344	0.591444	0.554223	0.999996
ENST00000489621	PDCL3P4-201	ENSG00000244119	PDCL3P4	processed_pseudogene	19.5043	0.382762	0.624511	0.612899	0.539943	0.999996
ENST00000489623	MRPL2-208	ENSG00000112651	MRPL2	protein_coding	51.742	0.024384	0.256493	0.0950668	0.924262	0.999996
ENST00000489625	PIP5K1A-217	ENSG00000143398	PIP5K1A	protein_coding	144.813	0.0860114	0.31253	0.27521	0.783155	0.999996
ENST00000489629	CPSF3-205	ENSG00000119203	CPSF3	protein_coding	7.21966	-4.9548	2.79428	-1.77319	0.0761972	0.550546
ENST00000489630	VWA3B-217	ENSG00000168658	VWA3B	protein_coding	0.628833	0.664994	3.08059	0.215866	0.829092	0.999996
ENST00000489632	WDR86-AS1-204	ENSG00000243836	WDR86-AS1	lncRNA	0.791107	-2.12552	3.07313	-0.691649	0.489158	0.999996
ENST00000489634	KAT14-204	ENSG00000149474	KAT14	protein_coding	4.03158	-2.98595	3.04315	-0.981206	0.326491	0.999996
ENST00000489635	MIB2-214	ENSG00000197530	MIB2	protein_coding	47.3927	-3.51463	1.15296	-3.04834	0.00230107	0.0417674
ENST00000489637	MVB12B-206	ENSG00000196814	MVB12B	protein_coding	13.6933	0.500546	0.606771	0.824935	0.409409	0.999996
ENST00000489638	LTA-204	ENSG00000226979	LTA	protein_coding	1.11329	-0.772941	3.01293	-0.256542	0.797533	0.999996
ENST00000489640	ASAH2-205	ENSG00000188611	ASAH2	protein_coding	1.87828	1.11647	3.00807	0.371158	0.71052	0.999996
ENST00000489642	QRICH1-211	ENSG00000198218	QRICH1	protein_coding	49.3256	-0.234713	0.416107	-0.564069	0.572707	0.999996
ENST00000489643	GALT-211	ENSG00000213930	GALT	protein_coding	1.26526	0.0234479	3.04453	0.00770165	0.993855	0.999996
ENST00000489645	FKBP15-205	ENSG00000119321	FKBP15	protein_coding	47.3996	0.773699	0.730408	1.05927	0.289477	0.999996
ENST00000489646	SNTG2-210	ENSG00000172554	SNTG2	protein_coding	0.236161	-0.0435444	3.09389	-0.0140743	0.988771	0.999996
ENST00000489647	POLR1D-206	ENSG00000186184	POLR1D	protein_coding	309.317	-0.124291	0.170599	-0.728558	0.466272	0.999996
ENST00000489649	ZWINT-208	ENSG00000122952	ZWINT	protein_coding	2.9547	0.54696	2.42238	0.225794	0.821362	0.999996
ENST00000489650	PTPRN-217	ENSG00000054356	PTPRN	protein_coding	30.4724	-0.0651913	0.378404	-0.17228	0.863218	0.999996
ENST00000489651	MED15-229	ENSG00000099917	MED15	protein_coding	92.3144	0.46811	0.246904	1.89592	0.0579713	0.463554
ENST00000489652	PARP9-206	ENSG00000138496	PARP9	protein_coding	181.773	3.35149	0.300063	11.1693	5.76269e-29	1.56664e-26
ENST00000489653	AHSA2P-208	ENSG00000173209	AHSA2P	transcribed_unitary_pseudogene	1.86072	2.31026	3.02038	0.764889	0.444338	0.999996
ENST00000489654	GSTK1-208	ENSG00000197448	GSTK1	protein_coding	15.692	0.262957	0.481344	0.546297	0.584862	0.999996
ENST00000489656	VPS26A-205	ENSG00000122958	VPS26A	protein_coding	154.252	-0.422444	0.30928	-1.36589	0.171973	0.860848
ENST00000489657	CYP39A1-204	ENSG00000146233	CYP39A1	protein_coding	5.24469	-1.04685	0.915504	-1.14347	0.252843	0.999996
ENST00000489664	LAMTOR2-206	ENSG00000116586	LAMTOR2	protein_coding	14.1106	0.0991835	0.629695	0.15751	0.874843	0.999996
ENST00000489665	AMZ1-206	ENSG00000174945	AMZ1	protein_coding	0.307618	0.146894	3.0919	0.0475094	0.962107	0.999996
ENST00000489666	MICU1-206	ENSG00000107745	MICU1	protein_coding	0.19823	0.680935	3.09821	0.219783	0.82604	0.999996
ENST00000489667	CNBD2-204	ENSG00000149646	CNBD2	protein_coding	7.83869	0.0776151	0.768697	0.10097	0.919575	0.999996
ENST00000489669	CDCA7L-210	ENSG00000164649	CDCA7L	protein_coding	0.529089	-0.581683	3.06624	-0.189706	0.84954	0.999996
ENST00000489670	LINC01205-201	ENSG00000228980	LINC01205	lncRNA	1.98837	-1.89164	1.90945	-0.990675	0.321845	0.999996
ENST00000489671	TFDP2-215	ENSG00000114126	TFDP2	protein_coding	1476.26	-0.672312	0.118998	-5.64976	1.60672e-08	1.01726e-06
ENST00000489672	ZNF273-206	ENSG00000198039	ZNF273	protein_coding	83.8303	0.63776	0.252698	2.5238	0.0116094	0.149499
ENST00000489673	ARF5-206	ENSG00000004059	ARF5	protein_coding	1035.18	-0.147326	0.229887	-0.64086	0.521613	0.999996
ENST00000489674	CRELD1-210	ENSG00000163703	CRELD1	protein_coding	0.165435	-0.804533	3.10917	-0.258761	0.795819	0.999996
ENST00000489675	HSPB11-206	ENSG00000081870	HSPB11	protein_coding	11.4764	-1.03004	0.973559	-1.05801	0.29005	0.999996
ENST00000489676	TFF3-203	ENSG00000160180	TFF3	protein_coding	193.881	-0.299148	0.326875	-0.915175	0.3601	0.999996
ENST00000489678	ABCD4-214	ENSG00000119688	ABCD4	protein_coding	20.5893	0.00154278	0.622658	0.00247773	0.998023	0.999996
ENST00000489680	DHRS12-207	ENSG00000102796	DHRS12	protein_coding	14.3852	0.25059	0.510243	0.491118	0.623343	0.999996
ENST00000489681	PYCR2-207	ENSG00000143811	PYCR2	protein_coding	2.59412	1.41098	2.99541	0.471047	0.637607	0.999996
ENST00000489682	ATOH8-205	ENSG00000168874	ATOH8	protein_coding	46.73	0.419829	0.813007	0.51639	0.605582	0.999996
ENST00000489683	AGBL5-210	ENSG00000084693	AGBL5	protein_coding	62.5069	0.321122	0.302221	1.06254	0.28799	0.999996
ENST00000489684	WDR6-216	ENSG00000178252	WDR6	protein_coding	7.69188	-1.49589	0.949262	-1.57584	0.115062	0.69972
ENST00000489686	C2orf74-206	ENSG00000237651	C2orf74	protein_coding	101.98	-0.133853	0.187328	-0.714536	0.474896	0.999996
ENST00000489687	CNOT9-207	ENSG00000144580	CNOT9	protein_coding	0.632416	0.694737	3.05917	0.2271	0.820346	0.999996
ENST00000489689	IGSF11-208	ENSG00000144847	IGSF11	protein_coding	35.4323	-0.372161	1.2031	-0.309336	0.757066	0.999996
ENST00000489692	GGPS1-207	ENSG00000152904	GGPS1	protein_coding	1.07902	0.601999	3.03586	0.198296	0.842814	0.999996
ENST00000489693	CATSPERG-214	ENSG00000099338	CATSPERG	protein_coding	1.76501	0.671926	2.29569	0.29269	0.769759	0.999996
ENST00000489694	RARB-208	ENSG00000077092	RARB	protein_coding	1.05123	2.39771	3.04045	0.788601	0.430345	0.999996
ENST00000489697	RAI1-204	ENSG00000108557	RAI1	protein_coding	84.6831	-0.436866	0.219002	-1.9948	0.0460646	0.397892
ENST00000489698	COPS9-203	ENSG00000172428	COPS9	protein_coding	3.88872	0.67517	1.27029	0.531511	0.595065	0.999996
ENST00000489701	DLGAP4-212	ENSG00000080845	DLGAP4	protein_coding	25.0908	-0.695543	0.426346	-1.6314	0.102805	0.656756
ENST00000489702	IRF5-213	ENSG00000128604	IRF5	protein_coding	1.07006	1.66027	3.0641	0.541846	0.587925	0.999996
ENST00000489704	FCGR1A-204	ENSG00000150337	FCGR1A	protein_coding	0.501152	0.731586	3.08364	0.237247	0.812465	0.999996
ENST00000489706	MYBPHL-203	ENSG00000221986	MYBPHL	protein_coding	5.63012	1.27584	1.08852	1.17209	0.241159	0.999996
ENST00000489707	PTK7-216	ENSG00000112655	PTK7	protein_coding	455.826	-0.0356558	0.143229	-0.248943	0.803405	0.999996
ENST00000489708	BBS9-212	ENSG00000122507	BBS9	protein_coding	0.208835	0.167808	3.10101	0.054114	0.956844	0.999996
ENST00000489709	MFSD4A-206	ENSG00000174514	MFSD4A	protein_coding	0.0884387	0.566365	3.11621	0.181748	0.855781	0.999996
ENST00000489710	ERI3-208	ENSG00000117419	ERI3	protein_coding	2.41633	-2.04598	1.24374	-1.64502	0.0999649	0.646084
ENST00000489711	SLC15A2-205	ENSG00000163406	SLC15A2	protein_coding	601.151	-0.822324	0.152282	-5.40002	6.6634e-08	3.89389e-06
ENST00000489712	NF1-213	ENSG00000196712	NF1	protein_coding	0.722365	-0.0230435	3.06247	-0.00752448	0.993996	0.999996
ENST00000489713	TMTC4-210	ENSG00000125247	TMTC4	protein_coding	21.8945	-0.121592	0.37371	-0.325364	0.744905	0.999996
ENST00000489714	TTC21B-207	ENSG00000123607	TTC21B	protein_coding	0.92063	0.595145	2.20482	0.26993	0.787214	0.999996
ENST00000489715	GBE1-205	ENSG00000114480	GBE1	protein_coding	15.5383	-0.575123	3.07448	-0.187063	0.851611	0.999996
ENST00000489719	ABCF3-217	ENSG00000161204	ABCF3	protein_coding	1.57089	0.645219	3.0278	0.213099	0.83125	0.999996
ENST00000489721	EGFL8-224	ENSG00000241404	EGFL8	protein_coding	0.238142	-0.566296	3.09285	-0.183098	0.854721	0.999996
ENST00000489723	AC009078.2-201	ENSG00000240338	AC009078.2	transcribed_unprocessed_pseudogene	91.3705	0.232969	0.550372	0.423293	0.672081	0.999996
ENST00000489724	JAGN1-201	ENSG00000171135	JAGN1	protein_coding	1052.13	0.106632	0.132481	0.804883	0.420887	0.999996
ENST00000489728	CPSF7-212	ENSG00000149532	CPSF7	protein_coding	0.36933	0.715311	3.08837	0.231614	0.816838	0.999996
ENST00000489729	NAALADL2-210	ENSG00000177694	NAALADL2	protein_coding	2.0415	1.15325	1.42651	0.80844	0.418837	0.999996
ENST00000489730	HES2-206	ENSG00000069812	HES2	protein_coding	1.0725	1.64795	3.07257	0.536342	0.591722	0.999996
ENST00000489731	NOTCH2-204	ENSG00000134250	NOTCH2	protein_coding	0.622583	-1.52089	3.06907	-0.495554	0.620209	0.999996
ENST00000489732	NAMPT-212	ENSG00000105835	NAMPT	protein_coding	2.17114	0.551631	1.36136	0.405207	0.685325	0.999996
ENST00000489733	DLG3-207	ENSG00000082458	DLG3	protein_coding	296.649	0.326588	0.293263	1.11364	0.265436	0.999996
ENST00000489736	CP-211	ENSG00000047457	CP	protein_coding	53.8703	1.15999	0.561451	2.06606	0.0388233	0.355254
ENST00000489738	PNPLA8-212	ENSG00000135241	PNPLA8	protein_coding	2.01385	-1.05391	1.64393	-0.64109	0.521464	0.999996
ENST00000489739	TMEM141-206	ENSG00000244187	TMEM141	protein_coding	3.59904	-0.367858	0.890086	-0.413284	0.679398	0.999996
ENST00000489741	PRPF40A-210	ENSG00000196504	PRPF40A	protein_coding	13.8893	-0.967615	0.470054	-2.05852	0.0395405	0.359565
ENST00000489742	CALM2-208	ENSG00000143933	CALM2	protein_coding	3.20895	1.20807	2.98764	0.404356	0.685951	0.999996
ENST00000489744	SENP5-207	ENSG00000119231	SENP5	protein_coding	2.99702	0.67304	1.04079	0.646663	0.51785	0.999996
ENST00000489746	CCDC14-221	ENSG00000175455	CCDC14	protein_coding	59.6034	0.414224	0.405176	1.02233	0.306625	0.999996
ENST00000489749	RSAD2-205	ENSG00000134321	RSAD2	protein_coding	266.479	4.81787	0.594907	8.09852	5.56302e-16	7.57497e-14
ENST00000489752	LNP1-203	ENSG00000206535	LNP1	protein_coding	0.595899	0.663788	3.0811	0.215439	0.829425	0.999996
ENST00000489753	POLR3F-205	ENSG00000132664	POLR3F	protein_coding	1.87124	1.18394	2.2099	0.535742	0.592137	0.999996
ENST00000489754	TACC2-215	ENSG00000138162	TACC2	protein_coding	3.40648	-0.0429632	1.18169	-0.0363575	0.970997	0.999996
ENST00000489755	CZIB-206	ENSG00000162384	CZIB	protein_coding	13.5302	-0.0969007	0.67367	-0.14384	0.885627	0.999996
ENST00000489758	CLIC4-203	ENSG00000169504	CLIC4	protein_coding	1.47261	-0.94006	3.00823	-0.312496	0.754664	0.999996
ENST00000489759	AC009220.2-201	ENSG00000239254	AC009220.2	processed_pseudogene	1.74416	0.980461	1.43058	0.685357	0.493119	0.999996
ENST00000489764	SLC6A9-208	ENSG00000196517	SLC6A9	protein_coding	2.0112	1.61328	1.41365	1.14122	0.25378	0.999996
ENST00000489767	AAMP-209	ENSG00000127837	AAMP	protein_coding	5.08762	-1.37297	3.00959	-0.456201	0.648246	0.999996
ENST00000489769	SERPINA1-210	ENSG00000197249	SERPINA1	protein_coding	55.8642	-0.278165	0.436288	-0.637572	0.523753	0.999996
ENST00000489772	GGA1-222	ENSG00000100083	GGA1	protein_coding	22.4317	-0.159482	0.502611	-0.317307	0.75101	0.999996
ENST00000489773	IPO13-206	ENSG00000117408	IPO13	protein_coding	0.302469	0.061429	3.07922	0.0199496	0.984084	0.999996
ENST00000489774	AUTS2-215	ENSG00000158321	AUTS2	protein_coding	0.0879858	-0.418023	3.11418	-0.134232	0.893219	0.999996
ENST00000489775	PLSCR1-216	ENSG00000188313	PLSCR1	protein_coding	158.527	2.23061	0.216533	10.3015	6.94046e-25	1.57236e-22
ENST00000489779	ACTR3-207	ENSG00000115091	ACTR3	protein_coding	0.859975	1.02568	3.07892	0.33313	0.739036	0.999996
ENST00000489781	DIABLO-209	ENSG00000184047	DIABLO	protein_coding	4.51123	0.493414	1.33468	0.369687	0.711615	0.999996
ENST00000489782	MMP23B-207	ENSG00000189409	MMP23B	protein_coding	2.197	-1.58156	3.04867	-0.51877	0.603921	0.999996
ENST00000489783	SHOC2-206	ENSG00000108061	SHOC2	protein_coding	2.09987	-3.68702	3.02938	-1.21709	0.223571	0.973034
ENST00000489785	CISD1-204	ENSG00000122873	CISD1	protein_coding	619.637	-0.422523	0.139849	-3.02129	0.00251703	0.0449976
ENST00000489787	SLC9A8-203	ENSG00000197818	SLC9A8	protein_coding	0.358085	0.0940192	3.11162	0.0302155	0.975895	0.999996
ENST00000489789	CNTNAP3B-209	ENSG00000154529	CNTNAP3B	protein_coding	0.819993	-0.360577	2.28375	-0.157888	0.874545	0.999996
ENST00000489790	MTRES1-203	ENSG00000130349	MTRES1	protein_coding	74.6191	-0.0833883	0.27715	-0.300878	0.763507	0.999996
ENST00000489792	MIEF1-213	ENSG00000100335	MIEF1	protein_coding	0.392916	-0.9077	3.09169	-0.293594	0.769068	0.999996
ENST00000489794	VPS26A-206	ENSG00000122958	VPS26A	protein_coding	8.33267	-0.676309	3.07481	-0.219951	0.825909	0.999996
ENST00000489796	DGUOK-206	ENSG00000114956	DGUOK	protein_coding	20.2541	0.910047	0.613538	1.48328	0.138001	0.769764
ENST00000489797	PIBF1-204	ENSG00000083535	PIBF1	protein_coding	16.0436	0.0382752	0.475136	0.0805562	0.935795	0.999996
ENST00000489798	TPK1-206	ENSG00000196511	TPK1	protein_coding	0.627931	-0.696074	3.05992	-0.227481	0.82005	0.999996
ENST00000489799	AURKAIP1-205	ENSG00000175756	AURKAIP1	protein_coding	12.0967	0.348098	0.544853	0.638883	0.522899	0.999996
ENST00000489800	NRCAM-214	ENSG00000091129	NRCAM	protein_coding	8.7571	0.0415319	0.897635	0.0462681	0.963097	0.999996
ENST00000489802	C5-205	ENSG00000106804	C5	protein_coding	0.16896	0.922513	3.10804	0.296815	0.766608	0.999996
ENST00000489803	AL139260.3-201	ENSG00000274944	AL139260.3	protein_coding	2.95787	-2.87598	3.01737	-0.953143	0.340517	0.999996
ENST00000489804	OBSL1-211	ENSG00000124006	OBSL1	protein_coding	12.9449	-2.23648	0.784188	-2.85197	0.00434497	0.0698192
ENST00000489805	TFAP2A-216	ENSG00000137203	TFAP2A	protein_coding	13.4658	6.3378	2.48263	2.55286	0.0106842	0.140478
ENST00000489806	RPP30-210	ENSG00000148688	RPP30	protein_coding	261	0.187326	0.139149	1.34623	0.178229	0.87598
ENST00000489809	PARP12-209	ENSG00000059378	PARP12	protein_coding	21.2411	4.40422	0.868261	5.07246	3.92707e-07	2.00482e-05
ENST00000489812	MICALL1-206	ENSG00000100139	MICALL1	protein_coding	1.28796	-1.28544	1.73572	-0.740578	0.458949	0.999996
ENST00000489813	EXOG-216	ENSG00000157036	EXOG	protein_coding	1.14717	-1.72899	3.05363	-0.566209	0.571252	0.999996
ENST00000489814	TMCO4-206	ENSG00000162542	TMCO4	protein_coding	23.3983	0.0313136	1.5898	0.0196966	0.984285	0.999996
ENST00000489816	BRD9-208	ENSG00000028310	BRD9	protein_coding	4.04818	0.225307	1.83433	0.122828	0.902243	0.999996
ENST00000489817	FRMD4B-213	ENSG00000114541	FRMD4B	protein_coding	2.62927	-0.000328191	1.58474	-0.000207095	0.999835	0.999996
ENST00000489818	GLUL-211	ENSG00000135821	GLUL	protein_coding	3747.77	-0.148398	0.081075	-1.83038	0.0671936	0.508486
ENST00000489819	GCNT2-215	ENSG00000111846	GCNT2	protein_coding	0.307424	-0.573909	3.0891	-0.185785	0.852613	0.999996
ENST00000489820	ZNF862-206	ENSG00000106479	ZNF862	protein_coding	9.58535	-0.321466	0.534225	-0.601743	0.547345	0.999996
ENST00000489821	B3GALT5-AS1-204	ENSG00000184809	B3GALT5-AS1	lncRNA	13.7961	-0.427805	2.99972	-0.142615	0.886594	0.999996
ENST00000489822	TIAL1-211	ENSG00000151923	TIAL1	protein_coding	2.98569	0.11337	3.04003	0.0372922	0.970252	0.999996
ENST00000489824	RPS6KB1-208	ENSG00000108443	RPS6KB1	protein_coding	49.7773	0.843795	0.284196	2.96907	0.00298707	0.0516522
ENST00000489825	WDR26-209	ENSG00000162923	WDR26	protein_coding	2.29124	1.19672	3.00722	0.397949	0.690667	0.999996
ENST00000489826	UBA7-209	ENSG00000182179	UBA7	protein_coding	2.47391	1.39814	2.38324	0.586653	0.557437	0.999996
ENST00000489827	LNPK-211	ENSG00000144320	LNPK	protein_coding	0.105395	-0.484805	3.11601	-0.155585	0.87636	0.999996
ENST00000489828	SRPK2-214	ENSG00000135250	SRPK2	protein_coding	2.58932	-0.174462	2.9898	-0.0583523	0.953468	0.999996
ENST00000489831	DOCK10-208	ENSG00000135905	DOCK10	protein_coding	0.610993	-1.33205	3.06449	-0.434674	0.663799	0.999996
ENST00000489835	PRRT4-204	ENSG00000224940	PRRT4	protein_coding	0.283062	-0.117303	3.08973	-0.0379654	0.969715	0.999996
ENST00000489838	WDR48-210	ENSG00000114742	WDR48	protein_coding	0.999857	0.218016	3.02806	0.0719984	0.942603	0.999996
ENST00000489839	GABBR1-217	ENSG00000204681	GABBR1	protein_coding	0.619625	-0.783154	3.0562	-0.256251	0.797757	0.999996
ENST00000489842	GTF3C5-210	ENSG00000148308	GTF3C5	protein_coding	28.5691	0.908535	0.514639	1.76538	0.0774996	0.556021
ENST00000489843	ARF4-206	ENSG00000168374	ARF4	protein_coding	53.0381	-0.422982	0.795085	-0.531996	0.594729	0.999996
ENST00000489845	DCLRE1C-215	ENSG00000152457	DCLRE1C	protein_coding	1.10003	0.982417	1.97319	0.497882	0.618567	0.999996
ENST00000489846	RFPL2-203	ENSG00000128253	RFPL2	protein_coding	0.151338	0.675936	3.10552	0.217656	0.827697	0.999996
ENST00000489847	CBY1-208	ENSG00000100211	CBY1	protein_coding	60.7487	0.336135	0.232759	1.44413	0.148701	0.799408
ENST00000489848	NEPRO-218	ENSG00000163608	NEPRO	protein_coding	21.7003	-0.360182	2.23692	-0.161017	0.87208	0.999996
ENST00000489849	AC021006.1-201	ENSG00000242729	AC021006.1	processed_pseudogene	0.887241	2.45871	3.06428	0.802376	0.422335	0.999996
ENST00000489852	SDHAF3-204	ENSG00000196636	SDHAF3	protein_coding	4.97492	-1.15714	1.26898	-0.911869	0.361838	0.999996
ENST00000489853	SNRNP40-206	ENSG00000060688	SNRNP40	protein_coding	4.13264	-2.03204	1.62985	-1.24676	0.212484	0.951991
ENST00000489855	REEP1-205	ENSG00000068615	REEP1	protein_coding	15.1822	-0.853458	0.458347	-1.86203	0.0625985	0.486113
ENST00000489856	CAV1-208	ENSG00000105974	CAV1	protein_coding	30.6692	0.45682	0.471204	0.969473	0.332309	0.999996
ENST00000489857	FAM3D-204	ENSG00000198643	FAM3D	protein_coding	29.0795	0.0466904	0.497714	0.0938096	0.92526	0.999996
ENST00000489858	RAB3GAP1-205	ENSG00000115839	RAB3GAP1	protein_coding	2.93409	-0.257436	3.07576	-0.0836981	0.933296	0.999996
ENST00000489863	ITGB3BP-213	ENSG00000142856	ITGB3BP	protein_coding	31.2489	-0.3137	0.509232	-0.616025	0.537878	0.999996
ENST00000489867	ENO1-205	ENSG00000074800	ENO1	protein_coding	5.21374	-2.15129	0.917328	-2.34517	0.0190182	0.214775
ENST00000489868	CCDC39-205	ENSG00000284862	CCDC39	protein_coding	0.349663	-0.635074	3.08673	-0.205743	0.836992	0.999996
ENST00000489869	PDCD6IP-214	ENSG00000170248	PDCD6IP	protein_coding	5.02881	-0.56695	0.8427	-0.672778	0.501089	0.999996
ENST00000489870	CCT3-213	ENSG00000163468	CCT3	protein_coding	5.29361	-1.21744	0.878086	-1.38647	0.165603	0.844284
ENST00000489873	EYS-210	ENSG00000188107	EYS	protein_coding	100.4	-1.20067	0.629845	-1.90629	0.0566125	0.456323
ENST00000489874	TFB1M-208	ENSG00000029639	TFB1M	protein_coding	4.9322	0.91246	2.53311	0.360213	0.718688	0.999996
ENST00000489875	PIPSL-202	ENSG00000180764	PIPSL	transcribed_processed_pseudogene	4.59304	-0.694194	0.826914	-0.8395	0.401189	0.999996
ENST00000489876	HUWE1-213	ENSG00000086758	HUWE1	protein_coding	2.13109	-0.0535149	3.0405	-0.0176007	0.985957	0.999996
ENST00000489878	DYRK3-205	ENSG00000143479	DYRK3	protein_coding	10.3421	0.196029	0.679358	0.288551	0.772925	0.999996
ENST00000489881	METTL6-208	ENSG00000206562	METTL6	protein_coding	38.8081	0.136354	0.281479	0.48442	0.628088	0.999996
ENST00000489883	POLD2-216	ENSG00000106628	POLD2	protein_coding	1.16649	-0.145782	3.03276	-0.0480692	0.961661	0.999996
ENST00000489884	FASTK-215	ENSG00000164896	FASTK	protein_coding	48.9411	-0.0998322	0.362123	-0.275686	0.782789	0.999996
ENST00000489885	DLG4-208	ENSG00000132535	DLG4	protein_coding	6.54108	-0.0169137	1.05693	-0.0160027	0.987232	0.999996
ENST00000489888	MED23-208	ENSG00000112282	MED23	protein_coding	0.107746	-0.500676	3.1164	-0.160658	0.872362	0.999996
ENST00000489889	PI4KB-212	ENSG00000143393	PI4KB	protein_coding	26.7425	-0.749318	0.427079	-1.75452	0.0793418	0.564294
ENST00000489890	MOSPD1-206	ENSG00000101928	MOSPD1	protein_coding	9.10145	0.132554	0.712877	0.185942	0.85249	0.999996
ENST00000489892	TRIM40-204	ENSG00000204614	TRIM40	protein_coding	1.32394	-0.488463	1.82335	-0.267892	0.788782	0.999996
ENST00000489894	TEX261-206	ENSG00000144043	TEX261	protein_coding	4.44018	-2.15526	1.47015	-1.46601	0.142646	0.783516
ENST00000489895	NISCH-213	ENSG00000010322	NISCH	protein_coding	42.9671	0.617419	0.351746	1.7553	0.0792084	0.563974
ENST00000489896	ATL2-216	ENSG00000119787	ATL2	protein_coding	2.1027	0.215691	2.1292	0.101302	0.919311	0.999996
ENST00000489897	ST3GAL3-225	ENSG00000126091	ST3GAL3	protein_coding	14.8641	-0.548894	3.03454	-0.180882	0.85646	0.999996
ENST00000489898	SRSF4-204	ENSG00000116350	SRSF4	protein_coding	0.746951	0.284133	3.03929	0.0934866	0.925517	0.999996
ENST00000489901	SESTD1-209	ENSG00000187231	SESTD1	protein_coding	5.97948	-0.65114	0.751999	-0.865879	0.386556	0.999996
ENST00000489903	RCAN1-211	ENSG00000159200	RCAN1	protein_coding	10.4494	5.23426	2.95732	1.76994	0.0767377	0.552675
ENST00000489905	WDR46-209	ENSG00000227057	WDR46	protein_coding	4.77335	-0.34125	1.10307	-0.309363	0.757045	0.999996
ENST00000489906	VDAC1-206	ENSG00000213585	VDAC1	protein_coding	4.03304	-0.299293	0.834379	-0.358702	0.719818	0.999996
ENST00000489909	MCCC1-208	ENSG00000078070	MCCC1	protein_coding	2.70325	2.98733	1.84119	1.6225	0.104697	0.663458
ENST00000489910	LGR4-204	ENSG00000205213	LGR4	protein_coding	3.22528	0.248449	1.25078	0.198635	0.842548	0.999996
ENST00000489912	LSM10-203	ENSG00000181817	LSM10	protein_coding	0.668228	-0.271498	3.06619	-0.0885457	0.929443	0.999996
ENST00000489914	PCGF1-206	ENSG00000115289	PCGF1	protein_coding	0.955484	0.473032	2.19435	0.215568	0.829324	0.999996
ENST00000489915	RPL6P27-201	ENSG00000235552	RPL6P27	transcribed_processed_pseudogene	1.02941	0.172906	2.33676	0.073994	0.941015	0.999996
ENST00000489917	SPATA9-206	ENSG00000145757	SPATA9	protein_coding	0.530203	2.10549	3.06999	0.685831	0.49282	0.999996
ENST00000489919	PDZK1IP1-203	ENSG00000162366	PDZK1IP1	protein_coding	134.261	-0.40009	0.271383	-1.47426	0.14041	0.777279
ENST00000489920	GSAP-212	ENSG00000186088	GSAP	protein_coding	1.26501	0.592855	3.05393	0.194128	0.846075	0.999996
ENST00000489923	PDIA5-207	ENSG00000065485	PDIA5	protein_coding	22.7947	1.87178	0.978746	1.91243	0.0558211	0.452073
ENST00000489924	ARHGAP26-219	ENSG00000145819	ARHGAP26	protein_coding	0.238271	0.627218	3.09374	0.202738	0.83934	0.999996
ENST00000489926	TSGA10-216	ENSG00000135951	TSGA10	protein_coding	23.6066	-0.836969	0.590835	-1.41659	0.156604	0.820744
ENST00000489932	CARD9-206	ENSG00000187796	CARD9	protein_coding	0.322287	-0.604266	3.09016	-0.195545	0.844966	0.999996
ENST00000489933	DDX18-206	ENSG00000088205	DDX18	protein_coding	4.08484	-1.15207	1.13804	-1.01233	0.31138	0.999996
ENST00000489935	KCNC4-207	ENSG00000116396	KCNC4	protein_coding	28.0673	-3.62406	1.78705	-2.02795	0.0425651	0.377517
ENST00000489936	DENND10-206	ENSG00000119979	DENND10	protein_coding	3.55674	1.00479	1.76608	0.568936	0.5694	0.999996
ENST00000489939	GRM8-214	ENSG00000179603	GRM8	protein_coding	7.64734	-1.01259	3.00053	-0.337471	0.735762	0.999996
ENST00000489940	PORCN-211	ENSG00000102312	PORCN	protein_coding	6.62481	-0.0483539	0.968501	-0.0499265	0.960181	0.999996
ENST00000489941	LMO7-212	ENSG00000136153	LMO7	protein_coding	195.468	0.833311	0.227905	3.65639	0.000255791	0.00662327
ENST00000489942	TUBB2A-202	ENSG00000137267	TUBB2A	protein_coding	29.0682	0.357185	0.356596	1.00165	0.316512	0.999996
ENST00000489945	TRIT1-210	ENSG00000043514	TRIT1	protein_coding	32.5879	0.46746	0.332486	1.40596	0.159737	0.828907
ENST00000489949	DTNB-224	ENSG00000138101	DTNB	protein_coding	0.573029	-0.0393311	3.06258	-0.0128425	0.989753	0.999996
ENST00000489951	KRBA1-205	ENSG00000133619	KRBA1	protein_coding	1.0447	0.740055	3.05538	0.242213	0.808615	0.999996
ENST00000489955	COBLL1-218	ENSG00000082438	COBLL1	protein_coding	8.25947	0.746582	1.10577	0.675167	0.49957	0.999996
ENST00000489957	SLC15A2-207	ENSG00000163406	SLC15A2	protein_coding	0.159559	-0.778163	3.10797	-0.250377	0.802296	0.999996
ENST00000489958	DOK1-212	ENSG00000115325	DOK1	protein_coding	12.5047	2.27859	1.37864	1.65278	0.098376	0.640485
ENST00000489959	CEACAMP10-201	ENSG00000241104	CEACAMP10	transcribed_processed_pseudogene	26.0102	1.08928	0.587904	1.85282	0.0639079	0.492677
ENST00000489960	TPRA1-209	ENSG00000163870	TPRA1	protein_coding	516.525	-0.0630855	0.144052	-0.437935	0.661433	0.999996
ENST00000489961	VPS13D-210	ENSG00000048707	VPS13D	protein_coding	0.525453	0.9954	3.0752	0.323686	0.746176	0.999996
ENST00000489964	DARS1-210	ENSG00000115866	DARS1	protein_coding	8.21333	-0.22897	1.5277	-0.149879	0.88086	0.999996
ENST00000489967	MLPH-221	ENSG00000115648	MLPH	protein_coding	1.15804	-2.58877	2.70859	-0.955763	0.339192	0.999996
ENST00000489971	AC073610.1-201	ENSG00000239617	AC073610.1	processed_pseudogene	14.109	0.547018	0.649465	0.842259	0.399643	0.999996
ENST00000489973	ANKRD10-209	ENSG00000088448	ANKRD10	protein_coding	74.9609	0.664076	0.27888	2.38123	0.017255	0.200423
ENST00000489976	BTBD19-208	ENSG00000222009	BTBD19	protein_coding	0.301789	-0.570383	3.10628	-0.183622	0.85431	0.999996
ENST00000489978	HYAL4-205	ENSG00000106302	HYAL4	protein_coding	0.0932859	0.528244	3.11429	0.169619	0.865309	0.999996
ENST00000489979	VARS1-227	ENSG00000204394	VARS1	protein_coding	0.224542	1.0863	3.10081	0.350328	0.726092	0.999996
ENST00000489980	GNLY-208	ENSG00000115523	GNLY	protein_coding	0.15107	0.665132	3.10335	0.214327	0.830292	0.999996
ENST00000489982	PIK3AP1-206	ENSG00000155629	PIK3AP1	protein_coding	6.3701	2.49417	0.977304	2.55209	0.0107079	0.140743
ENST00000489985	POMGNT1-209	ENSG00000085998	POMGNT1	protein_coding	11.1063	0.631869	0.737875	0.856336	0.391812	0.999996
ENST00000489988	DENND10-207	ENSG00000119979	DENND10	protein_coding	0.297675	0.651533	3.09149	0.21075	0.833082	0.999996
ENST00000489990	OSBPL9-214	ENSG00000117859	OSBPL9	protein_coding	0.171601	-0.516174	3.09921	-0.16655	0.867724	0.999996
ENST00000489991	ACAD11-207	ENSG00000240303	ACAD11	protein_coding	0.462262	-0.642943	3.08364	-0.208501	0.834838	0.999996
ENST00000489992	FLAD1-211	ENSG00000160688	FLAD1	protein_coding	3.79012	2.42569	1.80995	1.3402	0.180181	0.880812
ENST00000489994	IFRD1-215	ENSG00000006652	IFRD1	protein_coding	83.6988	-0.62363	0.648371	-0.961842	0.336129	0.999996
ENST00000489995	PLD1-214	ENSG00000075651	PLD1	protein_coding	10.2225	0.379105	0.61092	0.620548	0.534897	0.999996
ENST00000489996	WAPL-205	ENSG00000062650	WAPL	protein_coding	7.38513	0.742116	0.96954	0.76543	0.444015	0.999996
ENST00000489998	FCRL1-206	ENSG00000163534	FCRL1	protein_coding	0.171169	-0.531339	3.10011	-0.171394	0.863914	0.999996
ENST00000490003	HHATL-211	ENSG00000010282	HHATL	protein_coding	0.878327	-0.640434	3.03674	-0.210895	0.832969	0.999996
ENST00000490006	LINC01140-207	ENSG00000267272	LINC01140	lncRNA	8.45939	1.41763	1.41708	1.00039	0.317123	0.999996
ENST00000490008	COMMD2-206	ENSG00000114744	COMMD2	protein_coding	2.27385	1.95055	1.79123	1.08894	0.276179	0.999996
ENST00000490009	OSBPL10-218	ENSG00000144645	OSBPL10	protein_coding	5.85944	0.0661057	0.909999	0.0726437	0.94209	0.999996
ENST00000490010	TPP2-205	ENSG00000134900	TPP2	protein_coding	10.2875	-0.0626884	0.710017	-0.0882915	0.929645	0.999996
ENST00000490013	AC112229.1-202	ENSG00000184115	AC112229.1	transcribed_unprocessed_pseudogene	1.78614	1.68019	3.06097	0.548909	0.583068	0.999996
ENST00000490015	ANKRD26-206	ENSG00000107890	ANKRD26	protein_coding	0.238119	1.10839	3.10091	0.35744	0.720762	0.999996
ENST00000490016	MAST4-221	ENSG00000069020	MAST4	protein_coding	10.5439	-1.37819	1.88274	-0.732011	0.464162	0.999996
ENST00000490017	MMP23B-208	ENSG00000189409	MMP23B	protein_coding	0.387567	-0.611674	3.08959	-0.197979	0.843061	0.999996
ENST00000490018	AKT3-206	ENSG00000117020	AKT3	protein_coding	0.536626	-1.02194	3.06595	-0.33332	0.738893	0.999996
ENST00000490024	RPL35P6-201	ENSG00000244018	RPL35P6	processed_pseudogene	1.56701	-0.416646	2.54132	-0.163948	0.869772	0.999996
ENST00000490025	BTN2A2-213	ENSG00000124508	BTN2A2	protein_coding	0.774837	-2.0051	3.07308	-0.652472	0.514097	0.999996
ENST00000490027	TTLL6-208	ENSG00000170703	TTLL6	protein_coding	7.19481	-0.141369	2.33273	-0.0606026	0.951676	0.999996
ENST00000490028	CLCA3P-203	ENSG00000153923	CLCA3P	transcribed_unprocessed_pseudogene	2.33466	-2.80964	2.69781	-1.04145	0.297667	0.999996
ENST00000490029	GNL2-208	ENSG00000134697	GNL2	protein_coding	1.52806	-1.02984	2.86297	-0.359712	0.719063	0.999996
ENST00000490030	COX4I2-202	ENSG00000131055	COX4I2	protein_coding	0.433893	0.63931	3.07495	0.207909	0.8353	0.999996
ENST00000490032	HMGN1-218	ENSG00000205581	HMGN1	protein_coding	0.615698	-1.32371	3.05332	-0.433531	0.664629	0.999996
ENST00000490035	LSAMP-205	ENSG00000185565	LSAMP	protein_coding	5308.88	-0.505797	0.128301	-3.94227	8.07153e-05	0.0024339
ENST00000490038	PLEKHH2-206	ENSG00000152527	PLEKHH2	protein_coding	0.302273	0.0924322	3.08052	0.0300054	0.976063	0.999996
ENST00000490039	ST7-227	ENSG00000004866	ST7	protein_coding	57.8256	0.419913	0.406556	1.03285	0.301672	0.999996
ENST00000490041	ICA1-218	ENSG00000003147	ICA1	protein_coding	4.2338	-1.83962	1.33168	-1.38144	0.167145	0.848476
ENST00000490043	METTL24-202	ENSG00000053328	METTL24	protein_coding	0.989609	-0.814214	3.04611	-0.267296	0.789241	0.999996
ENST00000490044	NONO-214	ENSG00000147140	NONO	protein_coding	14.529	0.119383	0.73097	0.163321	0.870265	0.999996
ENST00000490046	ACSS2-218	ENSG00000131069	ACSS2	protein_coding	0.163416	-0.579223	3.10379	-0.186618	0.85196	0.999996
ENST00000490048	FAM204A-209	ENSG00000165669	FAM204A	protein_coding	11.9519	0.536935	0.678975	0.790803	0.429059	0.999996
ENST00000490050	TJAP1-214	ENSG00000137221	TJAP1	protein_coding	0.571044	-0.0271187	3.08164	-0.00880009	0.992979	0.999996
ENST00000490051	GRB10-220	ENSG00000106070	GRB10	protein_coding	0.233531	-0.416795	3.10544	-0.134214	0.893233	0.999996
ENST00000490053	MST1R-210	ENSG00000164078	MST1R	protein_coding	0.597564	1.19333	3.08122	0.387292	0.69854	0.999996
ENST00000490055	LRRC27-213	ENSG00000148814	LRRC27	protein_coding	1.72245	1.90836	2.77113	0.688657	0.491039	0.999996
ENST00000490056	SFXN5-220	ENSG00000144040	SFXN5	protein_coding	0.590757	-1.46093	3.08097	-0.474179	0.635372	0.999996
ENST00000490058	RCBTB1-204	ENSG00000136144	RCBTB1	protein_coding	0.956347	0.90392	3.03418	0.297912	0.76577	0.999996
ENST00000490060	BCAP29-214	ENSG00000075790	BCAP29	protein_coding	0.17262	-0.829622	3.10968	-0.266787	0.789633	0.999996
ENST00000490062	ERCC3-207	ENSG00000163161	ERCC3	protein_coding	8.45948	2.61485	1.71134	1.52795	0.126526	0.736486
ENST00000490064	CCDC24-210	ENSG00000159214	CCDC24	protein_coding	6.7225	1.00437	1.98892	0.504982	0.613571	0.999996
ENST00000490065	SDCCAG8-207	ENSG00000054282	SDCCAG8	protein_coding	320.679	0.00993277	0.169031	0.0587631	0.953141	0.999996
ENST00000490066	SLC16A9-203	ENSG00000165449	SLC16A9	protein_coding	0.284903	0.336	3.08765	0.10882	0.913345	0.999996
ENST00000490067	ST7L-221	ENSG00000007341	ST7L	protein_coding	78.8166	0.0939915	0.886176	0.106064	0.915532	0.999996
ENST00000490069	MYO1B-212	ENSG00000128641	MYO1B	protein_coding	43.7485	0.407855	0.485248	0.84051	0.400623	0.999996
ENST00000490072	SLC25A13-206	ENSG00000004864	SLC25A13	protein_coding	0.737701	0.0726245	3.05695	0.0237572	0.981046	0.999996
ENST00000490075	MFAP2-205	ENSG00000117122	MFAP2	protein_coding	0.956361	-0.552561	3.06151	-0.180486	0.856771	0.999996
ENST00000490077	TNXB-206	ENSG00000168477	TNXB	protein_coding	7.1716	1.80049	3.03864	0.59253	0.553496	0.999996
ENST00000490078	APOO-204	ENSG00000184831	APOO	protein_coding	15.5626	-0.653886	0.733786	-0.891112	0.372869	0.999996
ENST00000490079	MFN2-205	ENSG00000116688	MFN2	protein_coding	2.68793	0.729379	1.47907	0.493135	0.621917	0.999996
ENST00000490081	HDAC1-210	ENSG00000116478	HDAC1	protein_coding	11.4677	-0.654923	0.98013	-0.6682	0.504006	0.999996
ENST00000490083	TSPAN15-208	ENSG00000099282	TSPAN15	protein_coding	6.15192	-0.497348	1.02245	-0.486428	0.626664	0.999996
ENST00000490084	TFR2-213	ENSG00000106327	TFR2	protein_coding	4.29681	-1.63152	3.0417	-0.536383	0.591694	0.999996
ENST00000490088	HOXD10-202	ENSG00000128710	HOXD10	protein_coding	0.0859163	0.506354	3.11382	0.162615	0.870822	0.999996
ENST00000490089	ZCWPW1-207	ENSG00000078487	ZCWPW1	protein_coding	8.48773	0.049862	1.97437	0.0252546	0.979852	0.999996
ENST00000490090	BTBD11-205	ENSG00000151136	BTBD11	protein_coding	3.21306	-0.426682	1.72514	-0.247332	0.804651	0.999996
ENST00000490091	UBE2G2-207	ENSG00000184787	UBE2G2	protein_coding	11.3188	-0.498523	0.524313	-0.950811	0.3417	0.999996
ENST00000490092	ATP6V0E2-209	ENSG00000171130	ATP6V0E2	protein_coding	2.53163	-0.541957	2.23517	-0.242468	0.808418	0.999996
ENST00000490093	RAB7A-206	ENSG00000075785	RAB7A	protein_coding	237.07	-3.83476	2.29684	-1.66958	0.0950021	0.628093
ENST00000490094	SERPINB1-205	ENSG00000021355	SERPINB1	protein_coding	1398.74	0.697446	0.179622	3.88285	0.000103241	0.00302559
ENST00000490095	ARIH2-227	ENSG00000177479	ARIH2	protein_coding	16.8313	-0.210428	2.30175	-0.0914209	0.927158	0.999996
ENST00000490096	OAT-206	ENSG00000065154	OAT	protein_coding	11.6069	-0.578855	1.22933	-0.470868	0.637735	0.999996
ENST00000490097	AGAP3-221	ENSG00000133612	AGAP3	protein_coding	0.952974	-0.653773	3.07865	-0.212357	0.831829	0.999996
ENST00000490098	NTPCR-205	ENSG00000135778	NTPCR	protein_coding	56.2675	-0.654512	0.276241	-2.36935	0.0178192	0.205058
ENST00000490099	TMEM39A-210	ENSG00000176142	TMEM39A	protein_coding	38.0006	1.06467	0.942083	1.13012	0.258426	0.999996
ENST00000490101	SRM-206	ENSG00000116649	SRM	protein_coding	0.0859567	0.500464	3.11376	0.160727	0.872309	0.999996
ENST00000490102	PCNX2-214	ENSG00000135749	PCNX2	protein_coding	16.2216	1.4128	0.50455	2.80011	0.00510845	0.0791975
ENST00000490103	THOC5-216	ENSG00000100296	THOC5	protein_coding	220.325	-0.118908	0.174311	-0.68216	0.495138	0.999996
ENST00000490104	TSN-208	ENSG00000211460	TSN	protein_coding	111.361	0.681401	1.19543	0.570003	0.568676	0.999996
ENST00000490105	MDH2-207	ENSG00000146701	MDH2	protein_coding	3.27366	-1.98924	1.21517	-1.63701	0.101628	0.652367
ENST00000490106	ALKBH5-202	ENSG00000091542	ALKBH5	protein_coding	253.628	2.66621	1.84427	1.44567	0.148268	0.798657
ENST00000490107	SMYD3-214	ENSG00000185420	SMYD3	protein_coding	803.611	-0.191863	0.0939244	-2.04274	0.041078	0.368784
ENST00000490109	PTH1R-208	ENSG00000160801	PTH1R	protein_coding	0.508489	-0.641759	3.06578	-0.20933	0.834191	0.999996
ENST00000490110	UGCG-204	ENSG00000148154	UGCG	protein_coding	16.3326	0.0515453	0.515125	0.100064	0.920294	0.999996
ENST00000490111	RTN1-207	ENSG00000139970	RTN1	protein_coding	0.438382	-0.736997	3.07743	-0.239485	0.81073	0.999996
ENST00000490112	UBP1-211	ENSG00000153560	UBP1	protein_coding	0.165918	-0.573156	3.10354	-0.184678	0.853481	0.999996
ENST00000490113	RFK-206	ENSG00000135002	RFK	protein_coding	5.01553	0.131993	2.97094	0.0444279	0.964563	0.999996
ENST00000490114	RALGAPB-207	ENSG00000170471	RALGAPB	protein_coding	17.4399	0.248933	0.461434	0.539477	0.589558	0.999996
ENST00000490115	PFKFB4-213	ENSG00000114268	PFKFB4	protein_coding	79.9798	0.683934	0.402926	1.69742	0.0896176	0.606973
ENST00000490120	WBP1-212	ENSG00000239779	WBP1	protein_coding	25.7952	-0.00235087	0.48615	-0.00483569	0.996142	0.999996
ENST00000490121	TANGO2-225	ENSG00000183597	TANGO2	protein_coding	0.408047	-0.974907	3.08213	-0.31631	0.751768	0.999996
ENST00000490122	GNAI2-210	ENSG00000114353	GNAI2	protein_coding	4.04791	0.112448	1.1578	0.0971224	0.922629	0.999996
ENST00000490123	ZNF542P-206	ENSG00000240225	ZNF542P	transcribed_unprocessed_pseudogene	163.236	-0.628908	0.263893	-2.38319	0.0171633	0.199683
ENST00000490127	RBM3-209	ENSG00000102317	RBM3	protein_coding	4.27599	-1.49182	1.4439	-1.03319	0.301517	0.999996
ENST00000490128	MTHFD2L-213	ENSG00000163738	MTHFD2L	protein_coding	2.1929	1.72234	1.45915	1.18037	0.237852	0.998424
ENST00000490130	KMT2C-210	ENSG00000055609	KMT2C	protein_coding	0.817427	0.370303	3.08073	0.1202	0.904325	0.999996
ENST00000490131	CASR-201	ENSG00000036828	CASR	protein_coding	609.987	-0.365718	0.1992	-1.83593	0.0663674	0.504718
ENST00000490132	COL9A2-209	ENSG00000049089	COL9A2	protein_coding	0.1517	0.0613835	3.09677	0.0198218	0.984186	0.999996
ENST00000490133	SRBD1-204	ENSG00000068784	SRBD1	protein_coding	8.05283	0.194471	1.74543	0.111418	0.911285	0.999996
ENST00000490134	FKTN-207	ENSG00000106692	FKTN	protein_coding	1.23279	-1.03989	3.04026	-0.342041	0.73232	0.999996
ENST00000490135	SYNE1-228	ENSG00000131018	SYNE1	protein_coding	463.228	-0.568809	0.294122	-1.93392	0.0531229	0.437542
ENST00000490137	PTPN18-214	ENSG00000072135	PTPN18	protein_coding	0.149796	0.603176	3.09974	0.19459	0.845714	0.999996
ENST00000490139	LINC02044-201	ENSG00000243795	LINC02044	lncRNA	0.473819	0.0441202	3.0834	0.0143089	0.988584	0.999996
ENST00000490140	FDPS-215	ENSG00000160752	FDPS	protein_coding	11.7664	-3.11243	1.67602	-1.85703	0.0633064	0.489525
ENST00000490141	CEP350-209	ENSG00000135837	CEP350	protein_coding	29.5916	-1.64098	3.0346	-0.540757	0.588675	0.999996
ENST00000490145	COX17-205	ENSG00000138495	COX17	protein_coding	1.34521	-0.525593	2.6168	-0.200853	0.840814	0.999996
ENST00000490147	MUC13-203	ENSG00000173702	MUC13	protein_coding	2.24919	-0.927699	3.03229	-0.30594	0.759651	0.999996
ENST00000490149	SGK1-217	ENSG00000118515	SGK1	protein_coding	1.96363	-1.66119	3.02572	-0.549022	0.58299	0.999996
ENST00000490151	AP2M1-221	ENSG00000161203	AP2M1	protein_coding	0.77809	-0.228236	3.06644	-0.0744301	0.940668	0.999996
ENST00000490152	ZMYM2-207	ENSG00000121741	ZMYM2	protein_coding	3.96221	0.529662	1.42529	0.371616	0.710179	0.999996
ENST00000490153	SLC9A9-AS2-201	ENSG00000244493	SLC9A9-AS2	lncRNA	0.158234	0.647767	3.10207	0.208818	0.834591	0.999996
ENST00000490156	TUFT1-206	ENSG00000143367	TUFT1	protein_coding	0.790614	-1.24794	3.0638	-0.407318	0.683775	0.999996
ENST00000490159	TPST1-205	ENSG00000169902	TPST1	protein_coding	0.585826	-0.874933	3.06312	-0.285635	0.775158	0.999996
ENST00000490163	UBXN4-208	ENSG00000144224	UBXN4	protein_coding	218.966	0.900769	0.965482	0.932973	0.350834	0.999996
ENST00000490164	PCGF5-202	ENSG00000180628	PCGF5	protein_coding	1667.46	1.93845	0.104241	18.5959	3.46571e-77	2.99313e-74
ENST00000490165	HAUS7-208	ENSG00000213397	HAUS7	protein_coding	0.839534	-0.76644	3.04943	-0.251339	0.801552	0.999996
ENST00000490166	RPN1-205	ENSG00000163902	RPN1	protein_coding	0.712972	1.36197	3.07104	0.443486	0.657414	0.999996
ENST00000490169	JOSD1-208	ENSG00000100221	JOSD1	protein_coding	2.40518	0.487053	1.60056	0.304301	0.760898	0.999996
ENST00000490170	SYTL1-206	ENSG00000142765	SYTL1	protein_coding	18.6489	-0.3313	0.612885	-0.540558	0.588812	0.999996
ENST00000490172	ADARB2-207	ENSG00000185736	ADARB2	protein_coding	3.76679	0.871388	1.91154	0.455857	0.648493	0.999996
ENST00000490173	DAXX-209	ENSG00000204209	DAXX	protein_coding	5.56334	-0.210734	1.14425	-0.184167	0.853882	0.999996
ENST00000490175	SNX5-214	ENSG00000089006	SNX5	protein_coding	889.167	-0.479039	0.419263	-1.14257	0.253216	0.999996
ENST00000490176	CASZ1-207	ENSG00000130940	CASZ1	protein_coding	0.331825	0.321427	3.08647	0.104141	0.917058	0.999996
ENST00000490178	CCZ1B-212	ENSG00000146574	CCZ1B	protein_coding	3.1866	-1.56934	1.71698	-0.914012	0.360711	0.999996
ENST00000490180	PLEKHG3-205	ENSG00000126822	PLEKHG3	protein_coding	15.0291	-1.23665	0.879253	-1.40648	0.159581	0.828548
ENST00000490182	SP3-208	ENSG00000172845	SP3	protein_coding	0.39817	0.695668	3.08625	0.225409	0.821661	0.999996
ENST00000490183	QTRT2-214	ENSG00000151576	QTRT2	protein_coding	0.124587	-0.582707	3.105	-0.187667	0.851137	0.999996
ENST00000490184	LCA5L-219	ENSG00000157578	LCA5L	protein_coding	7.18903	0.285933	0.801155	0.356901	0.721166	0.999996
ENST00000490185	ANKHD1-216	ENSG00000131503	ANKHD1	protein_coding	15.842	-0.08924	0.624066	-0.142998	0.886292	0.999996
ENST00000490187	ENTPD6-218	ENSG00000197586	ENTPD6	protein_coding	45.5838	1.28682	0.574652	2.2393	0.0251362	0.26298
ENST00000490188	BCS1L-219	ENSG00000074582	BCS1L	protein_coding	15.2662	-0.786075	0.505277	-1.55573	0.119772	0.715214
ENST00000490189	NKTR-216	ENSG00000114857	NKTR	protein_coding	7.60268	-0.819927	0.896353	-0.914737	0.36033	0.999996
ENST00000490191	RPS18-236	ENSG00000231500	RPS18	protein_coding	20.8905	0.11389	0.56907	0.200133	0.841376	0.999996
ENST00000490192	TM9SF3-206	ENSG00000077147	TM9SF3	protein_coding	0.295619	0.648261	3.09157	0.209686	0.833912	0.999996
ENST00000490193	USP39-216	ENSG00000168883	USP39	protein_coding	6.50522	-0.373626	2.06095	-0.181288	0.856141	0.999996
ENST00000490198	MTA1-213	ENSG00000182979	MTA1	protein_coding	1.8364	-0.947576	1.98291	-0.477871	0.632742	0.999996
ENST00000490199	TMEM8B-207	ENSG00000137103	TMEM8B	protein_coding	26.4507	-0.419369	0.358572	-1.16955	0.242181	0.999996
ENST00000490200	ORC4-211	ENSG00000115947	ORC4	protein_coding	113.431	0.380454	0.316386	1.2025	0.229169	0.983041
ENST00000490202	FTSJ1-211	ENSG00000068438	FTSJ1	protein_coding	2.8513	-1.11548	1.37961	-0.808546	0.418776	0.999996
ENST00000490203	ELF3-208	ENSG00000163435	ELF3	protein_coding	13.0721	0.320007	0.763032	0.419389	0.674932	0.999996
ENST00000490204	SEPTIN5-213	ENSG00000184702	SEPTIN5	protein_coding	4.77009	0.116791	1.35451	0.0862239	0.931288	0.999996
ENST00000490205	NELFCD-210	ENSG00000101158	NELFCD	protein_coding	2.22255	2.56083	3.02401	0.846831	0.39709	0.999996
ENST00000490208	ZNF487-205	ENSG00000243660	ZNF487	protein_coding	33.1163	-1.27662	0.460971	-2.76941	0.00561575	0.0854821
ENST00000490209	ABHD16A-211	ENSG00000204427	ABHD16A	protein_coding	2.86858	0.0929882	2.39587	0.0388118	0.96904	0.999996
ENST00000490210	ATP9B-204	ENSG00000166377	ATP9B	protein_coding	44.8	-0.200611	0.265344	-0.756041	0.449624	0.999996
ENST00000490211	YPEL5-208	ENSG00000119801	YPEL5	protein_coding	5.38522	-1.628	1.13386	-1.4358	0.151059	0.805542
ENST00000490213	NAV1-208	ENSG00000134369	NAV1	protein_coding	7.66454	0.180042	1.24128	0.145045	0.884675	0.999996
ENST00000490217	DCAF17-207	ENSG00000115827	DCAF17	protein_coding	17.4139	-1.28901	0.746241	-1.72734	0.0841067	0.584956
ENST00000490218	UTP6-205	ENSG00000108651	UTP6	protein_coding	4.00494	-0.046201	3.03757	-0.0152098	0.987865	0.999996
ENST00000490220	MX1-216	ENSG00000157601	MX1	protein_coding	26.7906	0.166656	0.578721	0.287972	0.773368	0.999996
ENST00000490221	CCT3-214	ENSG00000163468	CCT3	protein_coding	2.86762	-1.76291	1.49162	-1.18188	0.237253	0.997485
ENST00000490222	LRRC1-204	ENSG00000137269	LRRC1	protein_coding	4.06988	1.14308	1.14072	1.00207	0.316311	0.999996
ENST00000490223	RPL15-211	ENSG00000174748	RPL15	protein_coding	15.4291	1.22304	0.738935	1.65513	0.0978975	0.638886
ENST00000490224	ACAP2-214	ENSG00000114331	ACAP2	protein_coding	3.58929	-0.286502	1.38157	-0.207374	0.835718	0.999996
ENST00000490230	PBXIP1-204	ENSG00000163346	PBXIP1	protein_coding	1019.51	-0.346989	0.0868515	-3.9952	6.4639e-05	0.00201401
ENST00000490231	NUP58-213	ENSG00000139496	NUP58	protein_coding	0.871097	-0.565903	3.04632	-0.185766	0.852628	0.999996
ENST00000490232	RN7SL2-201	ENSG00000274012	RN7SL2	misc_RNA	1771.18	0.57618	0.38328	1.50328	0.132766	0.755013
ENST00000490235	VEPH1-217	ENSG00000197415	VEPH1	protein_coding	0.240173	-0.556088	3.09275	-0.179804	0.857307	0.999996
ENST00000490236	RAB18-206	ENSG00000099246	RAB18	protein_coding	0.595095	-0.718207	3.07562	-0.233516	0.815361	0.999996
ENST00000490238	IMMT-211	ENSG00000132305	IMMT	protein_coding	4.44893	0.896843	0.937513	0.95662	0.338759	0.999996
ENST00000490239	CD72-210	ENSG00000137101	CD72	protein_coding	51.7304	-0.457836	0.43251	-1.05856	0.289802	0.999996
ENST00000490240	MDK-210	ENSG00000110492	MDK	protein_coding	18.4532	-4.54147	2.98024	-1.52386	0.127544	0.739414
ENST00000490241	RGS3-225	ENSG00000138835	RGS3	protein_coding	10.1312	-1.66432	1.36014	-1.22364	0.221089	0.968928
ENST00000490242	ITGBL1-204	ENSG00000198542	ITGBL1	protein_coding	1.10941	0.682606	3.07928	0.221677	0.824566	0.999996
ENST00000490243	SLC26A10-206	ENSG00000135502	SLC26A10	transcribed_unitary_pseudogene	0.0980689	0.528012	3.11538	0.169486	0.865415	0.999996
ENST00000490245	TTC21A-216	ENSG00000168026	TTC21A	protein_coding	0.991049	1.11845	3.04454	0.367362	0.713349	0.999996
ENST00000490247	THBS1-205	ENSG00000137801	THBS1	protein_coding	1.38829	0.633799	3.02078	0.209813	0.833813	0.999996
ENST00000490249	DAP3-220	ENSG00000132676	DAP3	protein_coding	18.0742	-1.19373	0.722279	-1.65273	0.0983868	0.6405
ENST00000490250	SLC9A8-204	ENSG00000197818	SLC9A8	protein_coding	20.6193	1.12937	0.855418	1.32025	0.186751	0.896694
ENST00000490251	COA1-219	ENSG00000106603	COA1	protein_coding	11.2092	-0.792635	0.80767	-0.981385	0.326403	0.999996
ENST00000490252	RPL15P2-201	ENSG00000240914	RPL15P2	processed_pseudogene	0.178047	0.0472118	3.11519	0.0151554	0.987908	0.999996
ENST00000490253	PLCG1-211	ENSG00000124181	PLCG1	protein_coding	0.393734	0.721856	3.08877	0.233703	0.815215	0.999996
ENST00000490254	BTN3A3-212	ENSG00000111801	BTN3A3	protein_coding	6.61901	2.14963	1.02749	2.09211	0.0364283	0.340291
ENST00000490257	GOLGA2-209	ENSG00000167110	GOLGA2	protein_coding	4.0767	-2.18235	1.0653	-2.04858	0.0405034	0.365347
ENST00000490258	CRNKL1-203	ENSG00000101343	CRNKL1	protein_coding	9.47043	0.715752	3.03542	0.2358	0.813588	0.999996
ENST00000490261	GFM1-211	ENSG00000168827	GFM1	protein_coding	1.19486	1.79433	2.24882	0.797898	0.42493	0.999996
ENST00000490262	SREBF2-207	ENSG00000198911	SREBF2	protein_coding	1.08119	-1.41007	2.22127	-0.634802	0.525558	0.999996
ENST00000490264	KCTD6-205	ENSG00000168301	KCTD6	protein_coding	46.9331	0.440893	0.438951	1.00442	0.315174	0.999996
ENST00000490265	OFD1-209	ENSG00000046651	OFD1	protein_coding	116.9	-0.465426	0.462889	-1.00548	0.314665	0.999996
ENST00000490269	GUCY2GP-202	ENSG00000243316	GUCY2GP	transcribed_unitary_pseudogene	0.865423	1.29872	3.00808	0.431742	0.665929	0.999996
ENST00000490272	ZNF480-204	ENSG00000198464	ZNF480	protein_coding	10.2414	0.558666	1.75864	0.31767	0.750736	0.999996
ENST00000490276	SLC50A1-211	ENSG00000169241	SLC50A1	protein_coding	99.2841	0.198965	0.203082	0.979725	0.327222	0.999996
ENST00000490277	TPT1-207	ENSG00000133112	TPT1	protein_coding	86.7701	-0.180557	0.342036	-0.52789	0.597576	0.999996
ENST00000490278	CD46-216	ENSG00000117335	CD46	protein_coding	17.0531	-0.132297	0.584603	-0.226302	0.820967	0.999996
ENST00000490283	SEC13-218	ENSG00000157020	SEC13	protein_coding	1.6921	0.405108	1.396	0.290192	0.771669	0.999996
ENST00000490284	MCCC1-209	ENSG00000078070	MCCC1	protein_coding	0.299306	0.641484	3.08765	0.207758	0.835418	0.999996
ENST00000490286	DPP4-207	ENSG00000197635	DPP4	protein_coding	2.33793	-0.564368	3.04163	-0.185548	0.852799	0.999996
ENST00000490289	UBE2V1-218	ENSG00000244687	UBE2V1	protein_coding	0.233124	-1.03798	3.10094	-0.33473	0.737829	0.999996
ENST00000490290	TPRA1-210	ENSG00000163870	TPRA1	protein_coding	66.4517	-0.218227	0.408956	-0.53362	0.593604	0.999996
ENST00000490291	RETSAT-207	ENSG00000042445	RETSAT	protein_coding	77.9874	-0.167738	0.232452	-0.721602	0.470539	0.999996
ENST00000490294	CBWD6-207	ENSG00000215126	CBWD6	protein_coding	0.159191	-0.74179	3.10813	-0.238662	0.811368	0.999996
ENST00000490295	AHDC1-205	ENSG00000126705	AHDC1	protein_coding	1.80066	-1.35805	3.03823	-0.446988	0.654884	0.999996
ENST00000490296	PCGF6-203	ENSG00000156374	PCGF6	protein_coding	6.39016	3.81314	2.35696	1.61782	0.105701	0.666764
ENST00000490298	MAPK3-214	ENSG00000102882	MAPK3	protein_coding	31.9085	-0.809689	0.581576	-1.39223	0.163852	0.839864
ENST00000490299	RPS6KC1-204	ENSG00000136643	RPS6KC1	protein_coding	216.286	0.038877	0.620358	0.0626687	0.95003	0.999996
ENST00000490302	PKDCC-208	ENSG00000162878	PKDCC	protein_coding	6.67474	-1.32099	1.41882	-0.93105	0.351828	0.999996
ENST00000490303	ATP11B-207	ENSG00000058063	ATP11B	protein_coding	223.64	-1.4677	0.666809	-2.20108	0.0277304	0.281279
ENST00000490305	HLA-DOA-205	ENSG00000204252	HLA-DOA	protein_coding	0.654211	2.37439	3.06841	0.773817	0.439039	0.999996
ENST00000490308	EPB41-211	ENSG00000159023	EPB41	protein_coding	0.642879	0.007419	3.0519	0.00243095	0.99806	0.999996
ENST00000490309	MOSPD3-206	ENSG00000106330	MOSPD3	protein_coding	2.62165	-0.072533	1.65131	-0.0439246	0.964965	0.999996
ENST00000490310	MTMR11-207	ENSG00000014914	MTMR11	protein_coding	12.4968	0.414311	0.964003	0.429781	0.667355	0.999996
ENST00000490311	BMI1-206	ENSG00000168283	BMI1	protein_coding	16.1499	-0.917969	1.03612	-0.885964	0.375637	0.999996
ENST00000490312	DNALI1-204	ENSG00000163879	DNALI1	protein_coding	9.46074	-0.635517	1.03014	-0.616923	0.537285	0.999996
ENST00000490313	PRIM2-205	ENSG00000146143	PRIM2	protein_coding	3.12076	0.820597	1.27961	0.641289	0.521335	0.999996
ENST00000490314	AC073934.1-201	ENSG00000240790	AC073934.1	lncRNA	0.725317	-2.36067	3.06971	-0.769021	0.441881	0.999996
ENST00000490316	MTMR1-211	ENSG00000063601	MTMR1	protein_coding	0.84682	-1.04785	3.04412	-0.344221	0.73068	0.999996
ENST00000490317	BIVM-205	ENSG00000134897	BIVM	protein_coding	22.3507	-0.887239	0.849944	-1.04388	0.296541	0.999996
ENST00000490319	MBP-220	ENSG00000197971	MBP	protein_coding	1.66908	1.21156	3.02227	0.400877	0.688511	0.999996
ENST00000490321	NMRK1-206	ENSG00000106733	NMRK1	protein_coding	43.7947	-0.793217	0.375101	-2.11468	0.0344576	0.326844
ENST00000490322	SMYD3-215	ENSG00000185420	SMYD3	protein_coding	0.159837	0.650054	3.10271	0.209512	0.834049	0.999996
ENST00000490323	CBWD2-209	ENSG00000136682	CBWD2	protein_coding	195.494	-0.4119	0.216521	-1.90236	0.0571247	0.459251
ENST00000490329	SLC9A1-206	ENSG00000090020	SLC9A1	protein_coding	31.8185	1.48387	0.906003	1.63782	0.101459	0.651628
ENST00000490331	SMIM19-205	ENSG00000176209	SMIM19	protein_coding	1.83684	0.742827	3.0773	0.241389	0.809253	0.999996
ENST00000490332	PTPRK-213	ENSG00000152894	PTPRK	protein_coding	2.70944	-0.0498619	2.45467	-0.0203131	0.983794	0.999996
ENST00000490334	MAPK13-205	ENSG00000156711	MAPK13	protein_coding	57.1316	-0.50138	0.422243	-1.18742	0.235061	0.994076
ENST00000490335	RPL10A-205	ENSG00000198755	RPL10A	protein_coding	11.4217	-0.214198	0.720884	-0.297132	0.766366	0.999996
ENST00000490337	KCNAB1-212	ENSG00000169282	KCNAB1	protein_coding	334.445	-0.317381	0.159945	-1.98431	0.0472209	0.404622
ENST00000490339	HEATR1-205	ENSG00000119285	HEATR1	protein_coding	0.463631	0.0973186	3.08433	0.0315525	0.974829	0.999996
ENST00000490341	TUBA4B-203	ENSG00000243910	TUBA4B	protein_coding	1.76588	-1.84389	1.61931	-1.13869	0.254832	0.999996
ENST00000490344	AC069528.1-201	ENSG00000241358	AC069528.1	transcribed_processed_pseudogene	23.8788	0.476522	0.599278	0.79516	0.42652	0.999996
ENST00000490345	GFRA1-205	ENSG00000151892	GFRA1	protein_coding	0.762427	-0.901554	3.04137	-0.29643	0.766902	0.999996
ENST00000490347	TLE4-224	ENSG00000106829	TLE4	protein_coding	18.0742	1.9848	0.7221	2.74865	0.00598407	0.0897633
ENST00000490348	SRGAP3-208	ENSG00000196220	SRGAP3	protein_coding	4.35517	-0.860957	1.21416	-0.7091	0.478263	0.999996
ENST00000490349	FGFR2-219	ENSG00000066468	FGFR2	protein_coding	3.3575	0.0889801	3.0379	0.02929	0.976633	0.999996
ENST00000490351	LSAMP-AS1-201	ENSG00000240922	LSAMP-AS1	lncRNA	4.91377	0.0433165	0.907913	0.04771	0.961947	0.999996
ENST00000490352	NUP133-204	ENSG00000069248	NUP133	protein_coding	4.26021	-0.604347	3.07535	-0.196513	0.844209	0.999996
ENST00000490353	CADPS-215	ENSG00000163618	CADPS	protein_coding	13.6275	0.11005	0.817889	0.134554	0.892964	0.999996
ENST00000490354	RBM39-235	ENSG00000131051	RBM39	protein_coding	2.25926	-0.452394	2.51442	-0.17992	0.857215	0.999996
ENST00000490357	AC128685.1-201	ENSG00000241168	AC128685.1	lncRNA	14.8966	0.120423	0.458094	0.262878	0.792645	0.999996
ENST00000490358	C21orf62-204	ENSG00000205929	C21orf62	protein_coding	17.4486	-0.985876	0.826436	-1.19292	0.232899	0.990038
ENST00000490359	LRCH4-208	ENSG00000077454	LRCH4	protein_coding	0.353385	0.0314794	3.08767	0.0101952	0.991866	0.999996
ENST00000490360	UPK3B-205	ENSG00000243566	UPK3B	protein_coding	0.577788	0.0228547	3.06198	0.00746405	0.994045	0.999996
ENST00000490361	SPAG6-208	ENSG00000077327	SPAG6	protein_coding	5.02203	-0.691602	1.07882	-0.641073	0.521475	0.999996
ENST00000490362	IGFBP2-205	ENSG00000115457	IGFBP2	protein_coding	17.6553	-0.623229	0.471097	-1.32293	0.185858	0.894519
ENST00000490363	KCNT1-210	ENSG00000107147	KCNT1	protein_coding	0.615312	0.342382	3.08045	0.111147	0.9115	0.999996
ENST00000490365	KAT6B-206	ENSG00000156650	KAT6B	protein_coding	4.21496	-0.0617679	1.49648	-0.0412756	0.967076	0.999996
ENST00000490367	ALDH1L1-215	ENSG00000144908	ALDH1L1	protein_coding	4.11848	-1.21402	2.49877	-0.485845	0.627077	0.999996
ENST00000490368	DCAF8-215	ENSG00000132716	DCAF8	protein_coding	9.67798	0.563017	1.16737	0.482294	0.629597	0.999996
ENST00000490371	DNPEP-214	ENSG00000123992	DNPEP	protein_coding	4.41229	1.62813	3.0499	0.533831	0.593459	0.999996
ENST00000490372	RPL36AP21-201	ENSG00000240785	RPL36AP21	transcribed_processed_pseudogene	0.306002	-0.12065	3.0835	-0.0391276	0.968789	0.999996
ENST00000490373	RUSC1-214	ENSG00000160753	RUSC1	protein_coding	16.1086	-3.54709	2.9399	-1.20653	0.227612	0.98014
ENST00000490374	GNAS-248	ENSG00000087460	GNAS	protein_coding	13.3762	-0.0200918	0.56744	-0.0354078	0.971755	0.999996
ENST00000490375	LNCSRLR-201	ENSG00000240032	LNCSRLR	lncRNA	55.4832	-0.572786	0.348917	-1.64161	0.10067	0.648642
ENST00000490377	BCAR3-209	ENSG00000137936	BCAR3	protein_coding	1.31635	0.286542	3.04723	0.0940335	0.925083	0.999996
ENST00000490379	MAPK14-207	ENSG00000112062	MAPK14	protein_coding	0.905027	1.13075	2.99823	0.377138	0.706071	0.999996
ENST00000490385	UROD-216	ENSG00000126088	UROD	protein_coding	2.42128	-0.368778	3.07598	-0.119889	0.904571	0.999996
ENST00000490386	CLEC3B-203	ENSG00000163815	CLEC3B	protein_coding	1.25339	0.22602	3.05549	0.0739718	0.941033	0.999996
ENST00000490389	FARP1-207	ENSG00000152767	FARP1	protein_coding	0.295629	0.0534812	3.08584	0.0173312	0.986172	0.999996
ENST00000490390	TRMT61B-205	ENSG00000171103	TRMT61B	protein_coding	1.51221	1.62695	3.0088	0.540732	0.588693	0.999996
ENST00000490391	PDLIM1-203	ENSG00000107438	PDLIM1	protein_coding	1.97486	-1.33495	1.37939	-0.96778	0.333154	0.999996
ENST00000490392	PEMT-211	ENSG00000133027	PEMT	protein_coding	2.10358	2.22948	3.02287	0.737536	0.460797	0.999996
ENST00000490393	RIPPLY3-203	ENSG00000183145	RIPPLY3	protein_coding	0.816692	0.748166	3.08115	0.24282	0.808145	0.999996
ENST00000490395	ZSWIM7-211	ENSG00000214941	ZSWIM7	protein_coding	195.183	0.129514	0.206904	0.62596	0.531341	0.999996
ENST00000490398	COL9A3-213	ENSG00000092758	COL9A3	protein_coding	1.28952	-2.21828	2.30788	-0.961181	0.336461	0.999996
ENST00000490399	PRPF4B-207	ENSG00000112739	PRPF4B	protein_coding	1.28006	2.27673	3.03871	0.749244	0.45371	0.999996
ENST00000490400	RAP2C-204	ENSG00000123728	RAP2C	protein_coding	1.54899	0.587496	1.24225	0.472928	0.636264	0.999996
ENST00000490404	PFKFB4-214	ENSG00000114268	PFKFB4	protein_coding	0.91524	0.943005	3.04611	0.309577	0.756882	0.999996
ENST00000490406	SERBP1-207	ENSG00000142864	SERBP1	protein_coding	0.404702	0.810942	3.07345	0.263854	0.791892	0.999996
ENST00000490408	CDC26-202	ENSG00000176386	CDC26	protein_coding	27.7071	0.288355	0.357263	0.807124	0.419595	0.999996
ENST00000490410	FRY-209	ENSG00000073910	FRY	protein_coding	0.66794	0.106668	3.04434	0.0350383	0.972049	0.999996
ENST00000490413	MOV10-214	ENSG00000155363	MOV10	protein_coding	19.4987	4.37995	1.01415	4.31883	1.56856e-05	0.000575712
ENST00000490414	FCER1G-203	ENSG00000158869	FCER1G	protein_coding	81.2344	0.549459	0.268109	2.04938	0.0404246	0.364938
ENST00000490416	NF1-214	ENSG00000196712	NF1	protein_coding	0.767976	0.942589	3.05432	0.308609	0.757619	0.999996
ENST00000490417	SFXN4-208	ENSG00000183605	SFXN4	protein_coding	14.659	0.156116	3.0345	0.0514469	0.958969	0.999996
ENST00000490420	TPP2-206	ENSG00000134900	TPP2	protein_coding	0.440858	-0.087985	3.08936	-0.02848	0.977279	0.999996
ENST00000490422	ZMYM2-208	ENSG00000121741	ZMYM2	protein_coding	1.36563	0.0796108	3.00572	0.0264864	0.978869	0.999996
ENST00000490424	CADPS-216	ENSG00000163618	CADPS	protein_coding	95.0557	0.496184	0.222368	2.23136	0.025657	0.266602
ENST00000490425	NISCH-214	ENSG00000010322	NISCH	protein_coding	0.581954	0.709242	3.08296	0.230052	0.818051	0.999996
ENST00000490426	ITGB1BP1-217	ENSG00000119185	ITGB1BP1	protein_coding	224.357	-0.0683436	0.182042	-0.375427	0.707343	0.999996
ENST00000490434	EAF2-204	ENSG00000145088	EAF2	protein_coding	130.258	0.261828	0.245224	1.06771	0.285651	0.999996
ENST00000490436	EPHB2-206	ENSG00000133216	EPHB2	protein_coding	0.250696	0.563369	3.11028	0.181131	0.856265	0.999996
ENST00000490437	SRI-210	ENSG00000075142	SRI	protein_coding	56.1065	-2.52381	0.719599	-3.50724	0.000452778	0.0107762
ENST00000490438	IARS1-210	ENSG00000196305	IARS1	protein_coding	27.6148	-0.441878	0.545043	-0.81072	0.417526	0.999996
ENST00000490439	NUP205-208	ENSG00000155561	NUP205	protein_coding	0.754231	-0.588304	3.04524	-0.193188	0.846812	0.999996
ENST00000490441	DUBR-204	ENSG00000243701	DUBR	lncRNA	6.70088	0.0205439	0.831548	0.0247056	0.98029	0.999996
ENST00000490442	HNRNPH3-210	ENSG00000096746	HNRNPH3	protein_coding	0.320264	0.716058	3.08942	0.231777	0.816711	0.999996
ENST00000490444	PUM3-204	ENSG00000080608	PUM3	protein_coding	0.202909	-0.967175	3.10056	-0.311936	0.755089	0.999996
ENST00000490445	ANKRD7-206	ENSG00000106013	ANKRD7	protein_coding	0.46155	-0.642258	3.08412	-0.208247	0.835036	0.999996
ENST00000490446	CBWD2-210	ENSG00000136682	CBWD2	protein_coding	0.11316	0.573533	3.11618	0.18405	0.853974	0.999996
ENST00000490447	YIPF3-208	ENSG00000137207	YIPF3	protein_coding	90.9643	0.0165444	0.372006	0.0444736	0.964527	0.999996
ENST00000490449	TBC1D10A-210	ENSG00000099992	TBC1D10A	protein_coding	0.91536	-0.960266	3.04054	-0.315821	0.752139	0.999996
ENST00000490450	UBE2G2-208	ENSG00000184787	UBE2G2	protein_coding	1.25449	-1.06385	3.05485	-0.348249	0.727653	0.999996
ENST00000490451	C19orf81-203	ENSG00000235034	C19orf81	protein_coding	20.4747	-0.384911	0.570655	-0.674507	0.499989	0.999996
ENST00000490452	DGKG-211	ENSG00000058866	DGKG	protein_coding	42.7532	0.60964	0.323888	1.88226	0.0598009	0.4722
ENST00000490453	HAUS7-209	ENSG00000213397	HAUS7	protein_coding	2.70849	2.63828	3.04035	0.867755	0.385529	0.999996
ENST00000490457	ZNF621-207	ENSG00000172888	ZNF621	protein_coding	2.6395	-0.26179	1.47009	-0.178078	0.858662	0.999996
ENST00000490458	SNAP29-203	ENSG00000099940	SNAP29	protein_coding	1.16644	-0.695014	2.25034	-0.308848	0.757437	0.999996
ENST00000490459	MEMO1-209	ENSG00000162959	MEMO1	protein_coding	64.6355	-0.158749	0.240194	-0.660922	0.508662	0.999996
ENST00000490460	CREM-241	ENSG00000095794	CREM	protein_coding	122.764	0.751558	0.311985	2.40895	0.0159984	0.189674
ENST00000490463	LZTFL1-212	ENSG00000163818	LZTFL1	protein_coding	0.59317	0.0354331	3.05975	0.0115804	0.99076	0.999996
ENST00000490464	ACSS2-219	ENSG00000131069	ACSS2	protein_coding	0.647826	1.26247	3.05434	0.413337	0.67936	0.999996
ENST00000490466	EVA1B-202	ENSG00000142694	EVA1B	protein_coding	214.983	0.332235	0.27696	1.19958	0.230304	0.985259
ENST00000490467	PPP2R3A-205	ENSG00000073711	PPP2R3A	protein_coding	45.8053	2.57119	0.874374	2.9406	0.00327574	0.0556162
ENST00000490468	PCNT-208	ENSG00000160299	PCNT	protein_coding	8.01093	-0.11371	0.911796	-0.12471	0.900753	0.999996
ENST00000490469	EGFL7-205	ENSG00000172889	EGFL7	protein_coding	1.59228	0.054523	3.07531	0.0177292	0.985855	0.999996
ENST00000490470	INHCAP-203	ENSG00000242337	INHCAP	transcribed_unprocessed_pseudogene	5.17947	0.224812	1.06806	0.210485	0.833289	0.999996
ENST00000490471	CDCP1-203	ENSG00000163814	CDCP1	protein_coding	0.96696	-2.1638	3.04956	-0.709545	0.477987	0.999996
ENST00000490472	DZIP1L-208	ENSG00000158163	DZIP1L	protein_coding	0.320213	0.0530413	3.08584	0.0171886	0.986286	0.999996
ENST00000490473	PLA2G6-224	ENSG00000184381	PLA2G6	protein_coding	11.7028	-0.0734307	0.668366	-0.109866	0.912516	0.999996
ENST00000490475	TTC28-207	ENSG00000100154	TTC28	protein_coding	13.957	-1.03911	0.731598	-1.42033	0.155513	0.817657
ENST00000490476	SSX2IP-208	ENSG00000117155	SSX2IP	protein_coding	0.697872	-2.05018	3.07904	-0.66585	0.505507	0.999996
ENST00000490477	EAF2-205	ENSG00000145088	EAF2	protein_coding	2.11453	-1.59956	1.54939	-1.03238	0.301892	0.999996
ENST00000490478	CACNA2D3-210	ENSG00000157445	CACNA2D3	protein_coding	0.753023	-0.628908	3.08101	-0.204124	0.838257	0.999996
ENST00000490479	C2CD2-208	ENSG00000157617	C2CD2	protein_coding	18.4623	1.33446	0.822555	1.62233	0.104732	0.663612
ENST00000490480	FAM50A-206	ENSG00000071859	FAM50A	protein_coding	1.33827	-0.872959	2.19727	-0.397292	0.691152	0.999996
ENST00000490481	CFAP44-213	ENSG00000206530	CFAP44	protein_coding	1.25185	1.18834	3.05169	0.389404	0.696977	0.999996
ENST00000490483	ALKBH6-214	ENSG00000239382	ALKBH6	protein_coding	1.89468	-0.939654	3.02845	-0.310276	0.756351	0.999996
ENST00000490484	RBM39-236	ENSG00000131051	RBM39	protein_coding	222.146	0.436863	0.200364	2.18035	0.0292315	0.292126
ENST00000490486	ABCA2-220	ENSG00000107331	ABCA2	protein_coding	1.18065	0.913137	3.04025	0.300349	0.763911	0.999996
ENST00000490487	AP5Z1-204	ENSG00000242802	AP5Z1	protein_coding	1.3937	-1.548	3.05556	-0.506617	0.612424	0.999996
ENST00000490488	CARD19-207	ENSG00000165233	CARD19	protein_coding	197.12	-0.141477	0.169904	-0.832688	0.405021	0.999996
ENST00000490491	PMF1-BGLAP-203	ENSG00000260238	PMF1-BGLAP	protein_coding	236.263	0.00510438	0.162262	0.0314577	0.974905	0.999996
ENST00000490495	MEGF11-212	ENSG00000157890	MEGF11	protein_coding	0.200384	-0.995181	3.10151	-0.32087	0.748309	0.999996
ENST00000490500	RBBP4-213	ENSG00000162521	RBBP4	protein_coding	0.537177	0.228775	3.08323	0.0741998	0.940851	0.999996
ENST00000490501	PRKRA-212	ENSG00000180228	PRKRA	protein_coding	2.00331	3.64238	3.03971	1.19826	0.230814	0.985717
ENST00000490502	ST3GAL3-226	ENSG00000126091	ST3GAL3	protein_coding	3.04262	-0.406806	2.36878	-0.171737	0.863645	0.999996
ENST00000490504	PCCB-218	ENSG00000114054	PCCB	protein_coding	13.8449	0.493623	2.17183	0.227284	0.820203	0.999996
ENST00000490505	EIF2A-215	ENSG00000144895	EIF2A	protein_coding	7.45358	-0.0866314	1.20457	-0.0719187	0.942667	0.999996
ENST00000490506	HAUS4-204	ENSG00000092036	HAUS4	protein_coding	158.252	-0.0671415	0.290107	-0.231437	0.816975	0.999996
ENST00000490508	ELMOD3-221	ENSG00000115459	ELMOD3	protein_coding	5.21803	0.48624	2.97503	0.16344	0.870172	0.999996
ENST00000490511	CREM-242	ENSG00000095794	CREM	protein_coding	21.4385	1.05353	0.443204	2.37708	0.0174503	0.202195
ENST00000490513	XPO4-204	ENSG00000132953	XPO4	protein_coding	26.2991	-0.0685357	0.56575	-0.121141	0.903579	0.999996
ENST00000490514	TCTN1-215	ENSG00000204852	TCTN1	protein_coding	204.281	-0.32992	0.315132	-1.04693	0.295133	0.999996
ENST00000490516	EXOSC3-207	ENSG00000107371	EXOSC3	protein_coding	2.63001	3.53405	3.00659	1.17543	0.239821	0.999996
ENST00000490517	DRC3-206	ENSG00000171962	DRC3	protein_coding	20.9768	-0.174396	0.515028	-0.338615	0.7349	0.999996
ENST00000490519	DHX9-208	ENSG00000135829	DHX9	protein_coding	0.415568	-0.145636	3.08823	-0.0471584	0.962387	0.999996
ENST00000490521	COMTD1-205	ENSG00000165644	COMTD1	protein_coding	11.2824	0.468321	0.928909	0.504163	0.614147	0.999996
ENST00000490523	EIF2AK1-209	ENSG00000086232	EIF2AK1	protein_coding	77.1229	0.667744	2.47093	0.27024	0.786975	0.999996
ENST00000490527	USP34-217	ENSG00000115464	USP34	protein_coding	3.2085	0.408293	1.77897	0.229511	0.818471	0.999996
ENST00000490528	ALKBH4-202	ENSG00000160993	ALKBH4	protein_coding	112.351	1.04868	1.17444	0.892924	0.371898	0.999996
ENST00000490529	MECR-217	ENSG00000116353	MECR	protein_coding	28.0401	1.07483	1.80121	0.596731	0.550687	0.999996
ENST00000490530	MTM1-205	ENSG00000171100	MTM1	protein_coding	0.152873	0.667551	3.10557	0.214953	0.829804	0.999996
ENST00000490531	NACAD-202	ENSG00000136274	NACAD	protein_coding	1154.92	0.0389462	0.111888	0.34808	0.72778	0.999996
ENST00000490534	ROBO2-210	ENSG00000185008	ROBO2	protein_coding	143.973	-0.600375	0.237523	-2.52764	0.0114831	0.148289
ENST00000490537	EXOSC8-210	ENSG00000120699	EXOSC8	protein_coding	58.9586	-0.118298	0.429391	-0.275501	0.782931	0.999996
ENST00000490539	CSTF1-205	ENSG00000101138	CSTF1	protein_coding	2.02374	1.08517	3.01845	0.359511	0.719213	0.999996
ENST00000490540	ASIC3-208	ENSG00000213199	ASIC3	protein_coding	0.238497	-0.598198	3.09518	-0.193268	0.846749	0.999996
ENST00000490542	INTS6-215	ENSG00000102786	INTS6	protein_coding	8.70639	-3.753	1.45554	-2.57842	0.00992523	0.132558
ENST00000490543	SRRM1-217	ENSG00000133226	SRRM1	protein_coding	22.8798	0.650474	0.515401	1.26207	0.206922	0.940823
ENST00000490544	C9orf43-203	ENSG00000157653	C9orf43	protein_coding	0.768734	0.506785	3.06289	0.16546	0.868582	0.999996
ENST00000490546	PUM1-210	ENSG00000134644	PUM1	protein_coding	2.22588	-0.165573	1.45107	-0.114104	0.909155	0.999996
ENST00000490547	PATJ-210	ENSG00000132849	PATJ	protein_coding	0.797517	0.751753	3.05724	0.245893	0.805765	0.999996
ENST00000490549	GPR158-203	ENSG00000151025	GPR158	protein_coding	313.048	0.183363	0.71354	0.256977	0.797197	0.999996
ENST00000490550	KIFAP3-205	ENSG00000075945	KIFAP3	protein_coding	0.272568	1.10228	3.09435	0.356224	0.721673	0.999996
ENST00000490552	USP34-218	ENSG00000115464	USP34	protein_coding	9.17725	0.269986	1.47848	0.18261	0.855104	0.999996
ENST00000490553	RNF149-206	ENSG00000163162	RNF149	protein_coding	6.8092	0.876356	1.20176	0.729229	0.465861	0.999996
ENST00000490555	UBE2V1-219	ENSG00000244687	UBE2V1	protein_coding	26.896	0.263087	0.376724	0.698355	0.484955	0.999996
ENST00000490556	KLHL22-211	ENSG00000099910	KLHL22	protein_coding	2.73613	-0.261362	1.73239	-0.150868	0.88008	0.999996
ENST00000490557	HMGB1P38-201	ENSG00000243877	HMGB1P38	processed_pseudogene	0.298482	-1.1853	3.08957	-0.383646	0.701241	0.999996
ENST00000490562	SORBS2-257	ENSG00000154556	SORBS2	protein_coding	18.2277	-0.133174	1.2613	-0.105584	0.915912	0.999996
ENST00000490563	CCDC24-211	ENSG00000159214	CCDC24	protein_coding	55.2224	-1.53607	0.565663	-2.71552	0.00661711	0.0970155
ENST00000490564	NINJ1-205	ENSG00000131669	NINJ1	protein_coding	0.691033	1.66304	3.06114	0.543273	0.586942	0.999996
ENST00000490565	EXOSC10-210	ENSG00000171824	EXOSC10	protein_coding	0.326647	0.0400297	3.08044	0.0129948	0.989632	0.999996
ENST00000490566	TNS1-217	ENSG00000079308	TNS1	protein_coding	32.3366	-1.20437	0.993618	-1.21211	0.225471	0.976571
ENST00000490569	EEF1A1-208	ENSG00000156508	EEF1A1	protein_coding	3121.64	-0.223873	0.138255	-1.61927	0.105389	0.665817
ENST00000490574	TFG-208	ENSG00000114354	TFG	protein_coding	768.831	-1.16372	2.06791	-0.56275	0.573605	0.999996
ENST00000490576	CYP1B1-201	ENSG00000138061	CYP1B1	protein_coding	1.18041	-0.862348	3.03078	-0.28453	0.776004	0.999996
ENST00000490577	DLEU1-230	ENSG00000176124	DLEU1	lncRNA	0.421329	1.20323	3.08857	0.389577	0.69685	0.999996
ENST00000490578	HINT2-207	ENSG00000137133	HINT2	protein_coding	17.0263	0.348013	0.542986	0.640924	0.521572	0.999996
ENST00000490579	ECE2-209	ENSG00000145194	ECE2	protein_coding	2.77182	1.10117	3.00911	0.365947	0.714405	0.999996
ENST00000490581	MAGED4B-210	ENSG00000187243	MAGED4B	protein_coding	0.987016	0.638924	3.07921	0.207496	0.835623	0.999996
ENST00000490583	TANGO2-226	ENSG00000183597	TANGO2	protein_coding	23.9454	-0.373679	0.63248	-0.590815	0.554644	0.999996
ENST00000490585	MYT1L-212	ENSG00000186487	MYT1L	protein_coding	1.08473	-1.00925	3.04417	-0.331535	0.74024	0.999996
ENST00000490586	LAT2-210	ENSG00000086730	LAT2	protein_coding	0.934515	-1.61386	3.04201	-0.530525	0.595748	0.999996
ENST00000490590	FASTKD1-209	ENSG00000138399	FASTKD1	protein_coding	7.43091	0.265435	1.37916	0.192462	0.847381	0.999996
ENST00000490591	DUSP12-205	ENSG00000081721	DUSP12	protein_coding	3.81995	-0.366488	1.16497	-0.314591	0.753072	0.999996
ENST00000490592	PSG3-202	ENSG00000221826	PSG3	protein_coding	0.439154	-0.888931	3.08081	-0.288538	0.772935	0.999996
ENST00000490597	LRRFIP2-218	ENSG00000093167	LRRFIP2	protein_coding	231.889	0.466142	0.157604	2.95768	0.00309961	0.0531572
ENST00000490599	SLC35D2-205	ENSG00000130958	SLC35D2	protein_coding	318.89	0.0719849	0.185974	0.387069	0.698705	0.999996
ENST00000490600	MCOLN3-206	ENSG00000055732	MCOLN3	protein_coding	32.103	-0.448962	0.477426	-0.940381	0.347022	0.999996
ENST00000490602	SUPT20H-219	ENSG00000102710	SUPT20H	protein_coding	3.63974	1.68676	1.75659	0.960247	0.336931	0.999996
ENST00000490604	MAOA-202	ENSG00000189221	MAOA	protein_coding	1.44547	-1.52888	3.06579	-0.498691	0.617997	0.999996
ENST00000490605	FAM178B-204	ENSG00000168754	FAM178B	protein_coding	2.88962	-1.91352	1.8362	-1.04211	0.297362	0.999996
ENST00000490608	MICALL2-213	ENSG00000164877	MICALL2	protein_coding	1.01819	1.82962	3.04817	0.600235	0.54835	0.999996
ENST00000490610	CACUL1-205	ENSG00000151893	CACUL1	protein_coding	0.654237	-1.40277	3.0704	-0.45687	0.647765	0.999996
ENST00000490611	MTA3-217	ENSG00000057935	MTA3	protein_coding	0.863383	1.70459	3.04896	0.559072	0.576113	0.999996
ENST00000490612	GIGYF2-237	ENSG00000204120	GIGYF2	protein_coding	5.9085	-0.363876	3.00243	-0.121194	0.903537	0.999996
ENST00000490613	PSMB8-205	ENSG00000204264	PSMB8	protein_coding	17.6245	2.72381	0.755211	3.60668	0.000310134	0.00781639
ENST00000490615	SHTN1-205	ENSG00000187164	SHTN1	protein_coding	0.144518	0.650724	3.10636	0.209481	0.834073	0.999996
ENST00000490617	TCEANC-204	ENSG00000176896	TCEANC	protein_coding	234.414	0.192366	0.149734	1.28472	0.198889	0.924861
ENST00000490618	NDUFA5-208	ENSG00000128609	NDUFA5	protein_coding	4.74143	0.345177	1.18202	0.292023	0.770269	0.999996
ENST00000490620	SERTAD4-204	ENSG00000082497	SERTAD4	protein_coding	3.64435	1.66891	2.034	0.820506	0.411928	0.999996
ENST00000490621	IAH1-209	ENSG00000134330	IAH1	protein_coding	3.04882	-0.159843	1.279	-0.124975	0.900544	0.999996
ENST00000490622	DMKN-255	ENSG00000161249	DMKN	protein_coding	8.58565	0.992804	0.821013	1.20924	0.226569	0.9784
ENST00000490623	AL121845.3-201	ENSG00000273154	AL121845.3	protein_coding	32.1298	0.609435	0.423498	1.43905	0.150137	0.802866
ENST00000490628	GOLGA2-210	ENSG00000167110	GOLGA2	protein_coding	8.18667	-1.11739	0.741559	-1.50682	0.131858	0.751818
ENST00000490629	GPC2-205	ENSG00000213420	GPC2	protein_coding	0.20635	-0.609323	3.0945	-0.196905	0.843902	0.999996
ENST00000490631	RNF13-214	ENSG00000082996	RNF13	protein_coding	18.2352	-0.385437	0.503231	-0.765925	0.443721	0.999996
ENST00000490632	BUB1-211	ENSG00000169679	BUB1	protein_coding	2.8142	2.89493	1.26898	2.2813	0.0225308	0.243131
ENST00000490633	LAMTOR4-211	ENSG00000188186	LAMTOR4	protein_coding	1.34119	0.551954	2.59904	0.212369	0.831819	0.999996
ENST00000490635	PHF8-217	ENSG00000172943	PHF8	protein_coding	2.83789	0.862678	1.31467	0.656193	0.5117	0.999996
ENST00000490637	RBMS1-213	ENSG00000153250	RBMS1	protein_coding	15.6251	-0.863502	0.861702	-1.00209	0.3163	0.999996
ENST00000490638	ARHGEF39-205	ENSG00000137135	ARHGEF39	protein_coding	9.30684	-0.176712	0.757079	-0.233412	0.815441	0.999996
ENST00000490639	CP-212	ENSG00000047457	CP	protein_coding	2461.65	-0.484487	0.730621	-0.663117	0.507256	0.999996
ENST00000490640	C22orf42-203	ENSG00000205856	C22orf42	protein_coding	0.696461	-2.38175	3.06692	-0.776593	0.437399	0.999996
ENST00000490641	EXOSC2-208	ENSG00000130713	EXOSC2	protein_coding	2.83835	0.638662	1.72108	0.371082	0.710577	0.999996
ENST00000490642	MSTO1-215	ENSG00000125459	MSTO1	protein_coding	1.09044	1.76293	3.03798	0.580298	0.561713	0.999996
ENST00000490643	TPRA1-211	ENSG00000163870	TPRA1	protein_coding	1.86196	-0.592523	2.09278	-0.283127	0.77708	0.999996
ENST00000490644	TCEAL4-211	ENSG00000133142	TCEAL4	protein_coding	99.9884	-0.125558	0.184092	-0.682041	0.495213	0.999996
ENST00000490645	PPP1R1C-210	ENSG00000150722	PPP1R1C	protein_coding	17.3081	-1.58099	1.00708	-1.56988	0.116443	0.704258
ENST00000490646	DIS3-204	ENSG00000083520	DIS3	protein_coding	559.107	-0.214335	0.202972	-1.05598	0.290977	0.999996
ENST00000490649	RPL37A-209	ENSG00000197756	RPL37A	protein_coding	108.242	-0.164216	0.205098	-0.800667	0.423324	0.999996
ENST00000490652	HNRNPR-211	ENSG00000125944	HNRNPR	protein_coding	0.519784	0.0550981	3.06731	0.017963	0.985668	0.999996
ENST00000490654	CHN1-216	ENSG00000128656	CHN1	protein_coding	0.428032	0.717301	3.08632	0.232413	0.816217	0.999996
ENST00000490656	TMEM120A-213	ENSG00000189077	TMEM120A	protein_coding	82.7149	-0.348212	0.245904	-1.41605	0.156762	0.821189
ENST00000490658	GLB1-217	ENSG00000170266	GLB1	protein_coding	7.02158	0.147673	0.80865	0.182617	0.855099	0.999996
ENST00000490660	MAPK7-208	ENSG00000166484	MAPK7	protein_coding	38.1615	3.90985	1.74519	2.24036	0.0250676	0.262461
ENST00000490661	CCDC186-205	ENSG00000165813	CCDC186	protein_coding	10.2522	-0.238652	1.01453	-0.235235	0.814026	0.999996
ENST00000490663	C4A-242	ENSG00000244731	C4A	protein_coding	0.166961	0.661229	3.1015	0.213196	0.831174	0.999996
ENST00000490666	PDXK-217	ENSG00000160209	PDXK	protein_coding	215.363	-0.473262	0.284951	-1.66085	0.0967432	0.634665
ENST00000490667	SHC1-211	ENSG00000160691	SHC1	protein_coding	62.8406	0.882768	0.491413	1.79639	0.0724329	0.533232
ENST00000490668	SFPQ-210	ENSG00000116560	SFPQ	protein_coding	1.46053	0.0210058	3.04334	0.00690223	0.994493	0.999996
ENST00000490669	JMJD1C-208	ENSG00000171988	JMJD1C	protein_coding	0.174834	-0.546837	3.09982	-0.176409	0.859972	0.999996
ENST00000490670	MRPL37-205	ENSG00000116221	MRPL37	protein_coding	6.84203	0.926614	0.951697	0.973644	0.330233	0.999996
ENST00000490671	TTC23-209	ENSG00000103852	TTC23	protein_coding	1.22766	1.57122	3.0451	0.515983	0.605866	0.999996
ENST00000490672	KRTCAP2-207	ENSG00000163463	KRTCAP2	protein_coding	16.5485	-0.103129	0.564203	-0.182788	0.854965	0.999996
ENST00000490673	OPN3-206	ENSG00000054277	OPN3	protein_coding	1726.71	-0.164627	0.150233	-1.09582	0.273159	0.999996
ENST00000490674	SLC20A1-207	ENSG00000144136	SLC20A1	protein_coding	15.7999	-0.409633	0.749619	-0.546455	0.584753	0.999996
ENST00000490678	CRYBA2-205	ENSG00000163499	CRYBA2	protein_coding	6.76319	-0.429385	1.16588	-0.368293	0.712655	0.999996
ENST00000490680	IPO5-222	ENSG00000065150	IPO5	protein_coding	8499.54	-0.755122	0.104055	-7.25694	3.95948e-13	4.28333e-11
ENST00000490681	NT5DC2-214	ENSG00000168268	NT5DC2	protein_coding	8.34154	0.0863053	0.571714	0.150959	0.880008	0.999996
ENST00000490682	CASP8-220	ENSG00000064012	CASP8	protein_coding	230.927	2.07886	0.248855	8.35367	6.61732e-17	9.58677e-15
ENST00000490684	ST3GAL6-220	ENSG00000064225	ST3GAL6	protein_coding	1.0917	0.599721	3.04499	0.196953	0.843864	0.999996
ENST00000490686	IGKV1-17-201	ENSG00000240382	IGKV1-17	IG_V_gene	0.966141	0.723819	3.04941	0.237364	0.812374	0.999996
ENST00000490688	TTC23-210	ENSG00000103852	TTC23	protein_coding	0.686671	-0.606275	3.05796	-0.198261	0.842841	0.999996
ENST00000490689	SHOX2-205	ENSG00000168779	SHOX2	protein_coding	4.75012	0.792527	1.03244	0.767626	0.44271	0.999996
ENST00000490690	SHROOM3-210	ENSG00000138771	SHROOM3	protein_coding	24.9697	0.0973086	0.441341	0.220484	0.825494	0.999996
ENST00000490691	SETMAR-208	ENSG00000170364	SETMAR	protein_coding	15.4993	-0.971359	0.582211	-1.6684	0.095237	0.628875
ENST00000490692	PCSK9-202	ENSG00000169174	PCSK9	protein_coding	1.09567	-1.4872	3.05058	-0.487515	0.625893	0.999996
ENST00000490693	CAPZA2-212	ENSG00000198898	CAPZA2	protein_coding	10.1786	0.516685	0.78816	0.655559	0.512108	0.999996
ENST00000490694	NTNG2-204	ENSG00000196358	NTNG2	protein_coding	0.924469	0.87964	3.05205	0.288213	0.773184	0.999996
ENST00000490695	PDE4B-209	ENSG00000184588	PDE4B	protein_coding	0.170568	0.979235	3.11015	0.314852	0.752874	0.999996
ENST00000490696	VPS26A-207	ENSG00000122958	VPS26A	protein_coding	6.47275	1.70618	3.03996	0.561249	0.574628	0.999996
ENST00000490697	HDLBP-244	ENSG00000115677	HDLBP	protein_coding	20.8898	-1.55698	0.671556	-2.31847	0.020424	0.226526
ENST00000490698	MTHFD2L-214	ENSG00000163738	MTHFD2L	protein_coding	9.96426	-4.19043	1.49377	-2.80526	0.00502756	0.0782694
ENST00000490699	VARS2-209	ENSG00000137411	VARS2	protein_coding	0.0859753	0.536124	3.11467	0.172129	0.863336	0.999996
ENST00000490700	STX16-217	ENSG00000124222	STX16	protein_coding	0.137465	-0.523709	3.10408	-0.168717	0.866019	0.999996
ENST00000490703	TBC1D10B-206	ENSG00000169221	TBC1D10B	protein_coding	11.0715	2.06057	1.35191	1.52419	0.12746	0.739284
ENST00000490705	ARF1-211	ENSG00000143761	ARF1	protein_coding	5.21979	-0.857487	0.954567	-0.8983	0.369026	0.999996
ENST00000490707	SYT8-213	ENSG00000149043	SYT8	protein_coding	1.4181	1.62543	2.23917	0.725907	0.467896	0.999996
ENST00000490709	GLIS3-216	ENSG00000107249	GLIS3	protein_coding	67.0797	-0.0999297	0.303421	-0.329343	0.741896	0.999996
ENST00000490711	AGPAT1-208	ENSG00000204310	AGPAT1	protein_coding	23.4473	-0.886945	0.615342	-1.44138	0.149476	0.801309
ENST00000490713	DNAH1-207	ENSG00000114841	DNAH1	protein_coding	9.91637	1.76917	3.00073	0.589581	0.555471	0.999996
ENST00000490714	CRYZL1-223	ENSG00000205758	CRYZL1	protein_coding	8.71701	-0.941253	2.19108	-0.429584	0.667498	0.999996
ENST00000490715	ST7L-222	ENSG00000007341	ST7L	protein_coding	15.6521	-0.0549283	2.96103	-0.0185504	0.9852	0.999996
ENST00000490716	SUPT20H-220	ENSG00000102710	SUPT20H	protein_coding	863.724	1.28063	0.269968	4.74365	2.099e-06	9.34795e-05
ENST00000490717	TSN-209	ENSG00000211460	TSN	protein_coding	0.599472	-0.817428	3.07507	-0.265824	0.790375	0.999996
ENST00000490721	ZCWPW1-208	ENSG00000078487	ZCWPW1	protein_coding	1.45387	-0.923308	3.02643	-0.305081	0.760304	0.999996
ENST00000490724	KLHDC9-207	ENSG00000162755	KLHDC9	protein_coding	202.787	-0.608567	0.204723	-2.97263	0.00295257	0.0511489
ENST00000490725	FAM126B-209	ENSG00000155744	FAM126B	protein_coding	0.738955	1.07369	3.06575	0.35022	0.726174	0.999996
ENST00000490726	MEIS1-210	ENSG00000143995	MEIS1	protein_coding	4.38037	-0.970467	1.85875	-0.522109	0.601595	0.999996
ENST00000490728	ARHGEF4-209	ENSG00000136002	ARHGEF4	protein_coding	31.6502	0.317487	1.36489	0.23261	0.816064	0.999996
ENST00000490730	SYNE4-205	ENSG00000181392	SYNE4	protein_coding	107.414	0.358916	0.227587	1.57705	0.114784	0.698891
ENST00000490731	DEPDC5-218	ENSG00000100150	DEPDC5	protein_coding	0.339631	0.0922255	3.07721	0.0299706	0.976091	0.999996
ENST00000490732	DPH5-213	ENSG00000117543	DPH5	protein_coding	62.3494	-1.17425	0.318275	-3.68944	0.000224749	0.00593155
ENST00000490733	EPCAM-206	ENSG00000119888	EPCAM	protein_coding	2655.15	-0.0217812	1.19445	-0.0182354	0.985451	0.999996
ENST00000490734	DBNL-219	ENSG00000136279	DBNL	protein_coding	108.835	1.16978	0.532864	2.19527	0.0281442	0.284263
ENST00000490736	UEVLD-206	ENSG00000151116	UEVLD	protein_coding	3.01775	-0.267409	1.04125	-0.256815	0.797322	0.999996
ENST00000490738	CAMTA1-213	ENSG00000171735	CAMTA1	protein_coding	141.586	-0.1525	0.261107	-0.584052	0.559185	0.999996
ENST00000490740	XPNPEP1-214	ENSG00000108039	XPNPEP1	protein_coding	8.8732	1.85241	0.839228	2.20728	0.0272946	0.277985
ENST00000490741	CBX7-207	ENSG00000100307	CBX7	protein_coding	58.0326	-0.44935	0.307135	-1.46304	0.143457	0.785629
ENST00000490742	LST1-221	ENSG00000204482	LST1	protein_coding	0.165743	0.936665	3.10925	0.301251	0.763223	0.999996
ENST00000490743	MSTO1-216	ENSG00000125459	MSTO1	protein_coding	1.96486	1.70297	3.05497	0.557443	0.577225	0.999996
ENST00000490745	PLSCR1-217	ENSG00000188313	PLSCR1	protein_coding	7.08505	2.32669	1.09912	2.11686	0.0342719	0.325662
ENST00000490746	EVA1A-211	ENSG00000115363	EVA1A	protein_coding	0.229136	0.633277	3.09762	0.20444	0.83801	0.999996
ENST00000490747	FAM133B-209	ENSG00000234545	FAM133B	protein_coding	2.00778	-0.232145	2.55444	-0.0908789	0.927589	0.999996
ENST00000490748	IQCG-212	ENSG00000114473	IQCG	protein_coding	0.389983	-1.29679	3.08973	-0.41971	0.674697	0.999996
ENST00000490749	PDE2A-209	ENSG00000186642	PDE2A	protein_coding	0.159318	0.653478	3.10206	0.210659	0.833153	0.999996
ENST00000490750	RPLP0P2-204	ENSG00000243742	RPLP0P2	transcribed_processed_pseudogene	6.20197	0.00969184	3.03564	0.00319268	0.997453	0.999996
ENST00000490753	NOP56-215	ENSG00000101361	NOP56	protein_coding	0.637901	-0.631055	3.08208	-0.20475	0.837768	0.999996
ENST00000490754	MBP-221	ENSG00000197971	MBP	protein_coding	3.44737	0.362958	1.47314	0.246384	0.805385	0.999996
ENST00000490755	TIMM17B-207	ENSG00000126768	TIMM17B	protein_coding	4.49729	0.159909	1.38448	0.115501	0.908048	0.999996
ENST00000490756	PIEZO1-209	ENSG00000103335	PIEZO1	protein_coding	2.18445	-0.250683	1.35258	-0.185337	0.852965	0.999996
ENST00000490757	ZMAT1-204	ENSG00000166432	ZMAT1	protein_coding	0.30633	-0.606169	3.09235	-0.196022	0.844593	0.999996
ENST00000490758	ELAPOR1-206	ENSG00000116299	ELAPOR1	protein_coding	148.041	-0.0150183	0.276019	-0.0544103	0.956608	0.999996
ENST00000490759	RPL31P49-201	ENSG00000241680	RPL31P49	processed_pseudogene	1.23116	0.5069	1.42209	0.356447	0.721506	0.999996
ENST00000490760	SLC37A3-222	ENSG00000157800	SLC37A3	protein_coding	0.157611	0.658394	3.1024	0.212221	0.831935	0.999996
ENST00000490761	PODXL-208	ENSG00000128567	PODXL	protein_coding	0.602475	0.0571812	3.05594	0.0187115	0.985071	0.999996
ENST00000490762	LUC7L-217	ENSG00000007392	LUC7L	protein_coding	76.4647	-0.239737	0.5207	-0.460414	0.645219	0.999996
ENST00000490763	SLC2A3-206	ENSG00000059804	SLC2A3	protein_coding	0.655005	0.966073	3.0675	0.314939	0.752808	0.999996
ENST00000490764	DGKD-213	ENSG00000077044	DGKD	protein_coding	8.82555	0.895221	1.33802	0.669063	0.503455	0.999996
ENST00000490767	AKNA-207	ENSG00000106948	AKNA	protein_coding	0.148339	0.661408	3.10601	0.212944	0.83137	0.999996
ENST00000490768	PPOX-210	ENSG00000143224	PPOX	protein_coding	4.89746	-0.718023	0.769177	-0.933495	0.350564	0.999996
ENST00000490769	PSG4-205	ENSG00000243137	PSG4	protein_coding	23.7618	0.440564	0.898728	0.490209	0.623986	0.999996
ENST00000490770	SLC50A1-212	ENSG00000169241	SLC50A1	protein_coding	135.232	0.239329	0.292135	0.819242	0.412649	0.999996
ENST00000490773	PIP5KL1-208	ENSG00000167103	PIP5KL1	protein_coding	0.359887	0.0746852	3.09271	0.0241488	0.980734	0.999996
ENST00000490774	ALG13-221	ENSG00000101901	ALG13	protein_coding	0.309523	0.466336	3.08974	0.150931	0.88003	0.999996
ENST00000490775	IDS-207	ENSG00000010404	IDS	protein_coding	40.9965	-0.421795	0.362101	-1.16485	0.244078	0.999996
ENST00000490776	FKBP9-212	ENSG00000122642	FKBP9	protein_coding	12.2609	0.166202	3.03736	0.0547193	0.956362	0.999996
ENST00000490777	PPP2R2D-205	ENSG00000175470	PPP2R2D	protein_coding	601.862	-0.23913	0.0834974	-2.86392	0.00418438	0.0676979
ENST00000490778	PON2-212	ENSG00000105854	PON2	protein_coding	2.90485	1.92454	2.30448	0.83513	0.403645	0.999996
ENST00000490779	SORBS2-258	ENSG00000154556	SORBS2	protein_coding	128.076	0.469386	0.196467	2.38913	0.0168884	0.19744
ENST00000490780	DRAM2-208	ENSG00000156171	DRAM2	protein_coding	56.7734	-0.326171	0.364899	-0.893866	0.371394	0.999996
ENST00000490784	RPL39P36-201	ENSG00000239912	RPL39P36	processed_pseudogene	6.1273	0.0842102	0.724265	0.11627	0.907439	0.999996
ENST00000490786	CAPN13-207	ENSG00000162949	CAPN13	protein_coding	34.771	-0.348229	0.42484	-0.819672	0.412403	0.999996
ENST00000490788	HMGB1-208	ENSG00000189403	HMGB1	protein_coding	24.8586	-0.735636	0.708004	-1.03903	0.298792	0.999996
ENST00000490791	SETD5-223	ENSG00000168137	SETD5	protein_coding	19.4862	0.51885	1.09935	0.47196	0.636956	0.999996
ENST00000490794	ASB3-215	ENSG00000115239	ASB3	protein_coding	0.673114	0.765276	3.06106	0.250004	0.802584	0.999996
ENST00000490795	PRKD1-204	ENSG00000184304	PRKD1	protein_coding	0.618503	-1.55364	3.06881	-0.506269	0.612668	0.999996
ENST00000490796	SREBF1-216	ENSG00000072310	SREBF1	protein_coding	218.325	0.0407995	0.240953	0.169326	0.86554	0.999996
ENST00000490798	PABPC1L-215	ENSG00000101104	PABPC1L	protein_coding	0.462221	1.01366	3.08049	0.329058	0.742112	0.999996
ENST00000490799	SLC26A8-208	ENSG00000112053	SLC26A8	protein_coding	0.823681	-0.00878951	3.05541	-0.00287671	0.997705	0.999996
ENST00000490800	CLDN1-202	ENSG00000163347	CLDN1	protein_coding	22.4888	0.0936495	0.485387	0.192938	0.847008	0.999996
ENST00000490801	GON4L-214	ENSG00000116580	GON4L	protein_coding	5.79233	1.40513	1.19778	1.17311	0.240751	0.999996
ENST00000490803	PDE9A-225	ENSG00000160191	PDE9A	protein_coding	3.68643	-0.413053	3.0378	-0.135971	0.891844	0.999996
ENST00000490804	BAP1-209	ENSG00000163930	BAP1	protein_coding	3.34916	1.75896	1.37613	1.2782	0.201179	0.929597
ENST00000490805	AREL1-205	ENSG00000119682	AREL1	protein_coding	1.22131	-0.119522	2.2499	-0.0531232	0.957634	0.999996
ENST00000490806	KDM4C-210	ENSG00000107077	KDM4C	protein_coding	0.290869	0.0310931	3.08242	0.0100872	0.991952	0.999996
ENST00000490807	NTPCR-206	ENSG00000135778	NTPCR	protein_coding	1063.85	-0.293568	0.0898037	-3.269	0.00107928	0.0224441
ENST00000490808	HDAC3-210	ENSG00000171720	HDAC3	protein_coding	1.99068	0.82957	1.61886	0.51244	0.608343	0.999996
ENST00000490809	SLC31A2-203	ENSG00000136867	SLC31A2	protein_coding	5.07475	0.2013	0.778514	0.25857	0.795967	0.999996
ENST00000490811	DNAJC16-208	ENSG00000116138	DNAJC16	protein_coding	16.3664	-0.171325	0.85452	-0.200492	0.841096	0.999996
ENST00000490812	PTPN18-215	ENSG00000072135	PTPN18	protein_coding	0.644942	1.09132	3.07245	0.355195	0.722443	0.999996
ENST00000490813	CEP170-216	ENSG00000143702	CEP170	protein_coding	25.473	-1.99457	1.1114	-1.79465	0.0727101	0.534718
ENST00000490814	BRD9-209	ENSG00000028310	BRD9	protein_coding	10.7587	-0.0296002	0.918003	-0.0322441	0.974277	0.999996
ENST00000490816	RIC1-205	ENSG00000107036	RIC1	protein_coding	1.51126	-1.18686	3.01973	-0.393033	0.694295	0.999996
ENST00000490818	INPP5F-202	ENSG00000198825	INPP5F	protein_coding	4.11192	0.258545	1.21325	0.213101	0.831249	0.999996
ENST00000490820	CREBZF-202	ENSG00000137504	CREBZF	protein_coding	243.285	-0.0988641	0.280372	-0.352618	0.724375	0.999996
ENST00000490821	ALMS1-205	ENSG00000116127	ALMS1	protein_coding	7.42952	0.502279	0.610652	0.822529	0.410776	0.999996
ENST00000490822	STK19-214	ENSG00000204344	STK19	protein_coding	1.45592	0.0128059	3.02023	0.00424006	0.996617	0.999996
ENST00000490823	KHK-206	ENSG00000138030	KHK	protein_coding	8.18379	0.180562	3.03544	0.0594846	0.952566	0.999996
ENST00000490825	UTS2B-209	ENSG00000188958	UTS2B	protein_coding	0.662121	0.22392	3.06036	0.0731679	0.941673	0.999996
ENST00000490826	YARS1-209	ENSG00000134684	YARS1	protein_coding	5.47416	0.634486	1.00366	0.632173	0.527274	0.999996
ENST00000490827	RHOBTB1-205	ENSG00000072422	RHOBTB1	protein_coding	3.94149	1.48597	1.38207	1.07518	0.282296	0.999996
ENST00000490828	EML6-206	ENSG00000214595	EML6	protein_coding	15.7365	0.321926	1.07602	0.299182	0.764801	0.999996
ENST00000490830	PGAP2-224	ENSG00000148985	PGAP2	protein_coding	20.2921	-1.90501	1.14421	-1.66491	0.0959305	0.631401
ENST00000490831	COL27A1-206	ENSG00000196739	COL27A1	protein_coding	3.14775	-0.506735	1.59366	-0.31797	0.750507	0.999996
ENST00000490832	FNDC3B-211	ENSG00000075420	FNDC3B	protein_coding	2.40459	-1.63172	1.5799	-1.0328	0.301698	0.999996
ENST00000490834	SLC22A11-208	ENSG00000168065	SLC22A11	protein_coding	0.346889	-0.0569996	3.08485	-0.0184773	0.985258	0.999996
ENST00000490835	ESYT3-207	ENSG00000158220	ESYT3	protein_coding	15.1407	1.15929	2.56432	0.452085	0.651208	0.999996
ENST00000490836	AL160314.1-201	ENSG00000242061	AL160314.1	processed_pseudogene	0.959107	1.13074	3.04882	0.370877	0.710729	0.999996
ENST00000490837	ILKAP-209	ENSG00000132323	ILKAP	protein_coding	0.664477	1.06325	3.07078	0.346248	0.729156	0.999996
ENST00000490838	ITPA-209	ENSG00000125877	ITPA	protein_coding	6.96402	0.277956	1.4816	0.187605	0.851186	0.999996
ENST00000490839	AGAP3-222	ENSG00000133612	AGAP3	protein_coding	0.957783	0.218556	1.82206	0.11995	0.904523	0.999996
ENST00000490841	ABI1-212	ENSG00000136754	ABI1	protein_coding	41.074	0.327286	1.94598	0.168185	0.866437	0.999996
ENST00000490842	TECPR1-217	ENSG00000205356	TECPR1	protein_coding	14.1898	1.5994	1.31725	1.2142	0.224672	0.975272
ENST00000490843	DEDD-210	ENSG00000158796	DEDD	protein_coding	141.515	1.61518	1.24395	1.29843	0.19414	0.913952
ENST00000490844	OGDHL-205	ENSG00000197444	OGDHL	protein_coding	7.82431	-1.05478	0.885123	-1.19167	0.233389	0.991201
ENST00000490846	ANKRD13C-204	ENSG00000118454	ANKRD13C	protein_coding	2.77884	-0.372713	1.5347	-0.242857	0.808116	0.999996
ENST00000490848	JMJD7-PLA2G4B-205	ENSG00000168970	JMJD7-PLA2G4B	protein_coding	30.3842	-0.126243	0.537782	-0.234747	0.814405	0.999996
ENST00000490850	SPATA6-210	ENSG00000132122	SPATA6	protein_coding	0.197507	-0.495629	3.09478	-0.16015	0.872763	0.999996
ENST00000490851	HDAC9-225	ENSG00000048052	HDAC9	protein_coding	0.865354	0.780592	3.05714	0.255334	0.798465	0.999996
ENST00000490853	INTS11-219	ENSG00000127054	INTS11	protein_coding	0.379139	0.0475397	3.08584	0.0154058	0.987708	0.999996
ENST00000490854	DCT-205	ENSG00000080166	DCT	protein_coding	0.141145	-0.526613	3.10284	-0.16972	0.865231	0.999996
ENST00000490856	AC004917.1-201	ENSG00000243797	AC004917.1	lncRNA	0.178147	-0.522364	3.10062	-0.168471	0.866213	0.999996
ENST00000490857	MFF-222	ENSG00000168958	MFF	protein_coding	36.7267	-0.0556394	0.530664	-0.104849	0.916496	0.999996
ENST00000490860	GET1-212	ENSG00000182093	GET1	protein_coding	2.91469	-0.954418	1.98258	-0.481402	0.630231	0.999996
ENST00000490861	DPH2-207	ENSG00000132768	DPH2	protein_coding	7.7119	0.290726	1.13095	0.257063	0.79713	0.999996
ENST00000490863	CYB5RL-205	ENSG00000215883	CYB5RL	protein_coding	42.5718	0.0936444	0.31138	0.30074	0.763613	0.999996
ENST00000490864	SHISA5-215	ENSG00000164054	SHISA5	protein_coding	11.5544	2.78306	0.922921	3.01549	0.00256566	0.0456998
ENST00000490866	SYNE1-229	ENSG00000131018	SYNE1	protein_coding	6.27217	0.328346	0.86407	0.379999	0.703946	0.999996
ENST00000490867	RNF121-204	ENSG00000137522	RNF121	protein_coding	57.609	-0.244319	0.331445	-0.737132	0.461042	0.999996
ENST00000490868	PPP2R1A-210	ENSG00000105568	PPP2R1A	protein_coding	246.22	-0.406564	0.201339	-2.0193	0.0434563	0.382535
ENST00000490869	UBA1-209	ENSG00000130985	UBA1	protein_coding	13.3267	-0.0268098	0.529802	-0.0506035	0.959641	0.999996
ENST00000490870	PSMA5-204	ENSG00000143106	PSMA5	protein_coding	4113.72	0.314039	0.0720829	4.35664	1.32073e-05	0.000493794
ENST00000490872	SLC11A1-215	ENSG00000018280	SLC11A1	protein_coding	0.0906666	-0.432698	3.11432	-0.138938	0.889499	0.999996
ENST00000490876	CNTN4-217	ENSG00000144619	CNTN4	protein_coding	2.54684	-3.48551	2.70559	-1.28826	0.197655	0.921878
ENST00000490877	WFDC3-212	ENSG00000124116	WFDC3	protein_coding	0.29759	-0.61611	3.09108	-0.199319	0.842013	0.999996
ENST00000490878	MAT2A-206	ENSG00000168906	MAT2A	protein_coding	13.9929	-0.290131	0.628099	-0.46192	0.644139	0.999996
ENST00000490879	SPATA1-206	ENSG00000122432	SPATA1	protein_coding	19.3314	1.05244	0.437278	2.40681	0.0160926	0.190445
ENST00000490880	SP110-214	ENSG00000135899	SP110	protein_coding	51.7808	5.69393	0.805504	7.06878	1.563e-12	1.6032e-10
ENST00000490882	FLNB-212	ENSG00000136068	FLNB	protein_coding	3774.32	-0.328252	0.121279	-2.70658	0.00679807	0.0990186
ENST00000490884	CLCA2-202	ENSG00000137975	CLCA2	protein_coding	0.295859	0.701959	3.09141	0.227068	0.820371	0.999996
ENST00000490885	PTGS2-203	ENSG00000073756	PTGS2	protein_coding	2.26787	2.75843	3.04599	0.905591	0.365152	0.999996
ENST00000490886	EXD3-211	ENSG00000187609	EXD3	protein_coding	0.622979	1.53912	3.08328	0.499183	0.61765	0.999996
ENST00000490889	SRGAP3-209	ENSG00000196220	SRGAP3	protein_coding	106.23	-0.394336	0.207696	-1.89862	0.0576146	0.461528
ENST00000490891	IARS2-204	ENSG00000067704	IARS2	protein_coding	0.21951	-0.931284	3.1011	-0.300307	0.763943	0.999996
ENST00000490893	ZNF561-218	ENSG00000171469	ZNF561	protein_coding	10.3176	0.230519	0.960202	0.240073	0.810274	0.999996
ENST00000490894	SKIL-209	ENSG00000136603	SKIL	protein_coding	0.964156	0.705128	3.04805	0.231337	0.817053	0.999996
ENST00000490895	IMP4-216	ENSG00000136718	IMP4	protein_coding	12.4908	0.36386	0.833784	0.436396	0.66255	0.999996
ENST00000490898	SLC4A2-216	ENSG00000164889	SLC4A2	protein_coding	6.15113	2.10331	1.219	1.72543	0.0844495	0.586427
ENST00000490900	COG2-207	ENSG00000135775	COG2	protein_coding	1.96411	-0.341742	1.9077	-0.179138	0.857829	0.999996
ENST00000490902	LY9-211	ENSG00000122224	LY9	protein_coding	0.158635	0.625065	3.1	0.201634	0.840203	0.999996
ENST00000490903	CKAP2-207	ENSG00000136108	CKAP2	protein_coding	210.576	-0.693002	0.304076	-2.27904	0.0226647	0.244134
ENST00000490904	MAP3K4-207	ENSG00000085511	MAP3K4	protein_coding	10.2707	3.53549	2.02614	1.74493	0.0809964	0.57221
ENST00000490905	CAMTA1-214	ENSG00000171735	CAMTA1	protein_coding	206.051	-0.465423	0.292893	-1.58906	0.112048	0.689439
ENST00000490909	PCOLCE-209	ENSG00000106333	PCOLCE	protein_coding	2.09206	0.591181	2.58246	0.228922	0.81893	0.999996
ENST00000490910	CRNKL1-204	ENSG00000101343	CRNKL1	protein_coding	1.22919	0.755503	3.07831	0.245428	0.806125	0.999996
ENST00000490911	AHCYL2-210	ENSG00000158467	AHCYL2	protein_coding	0.31326	-0.623401	3.087	-0.201944	0.83996	0.999996
ENST00000490912	HNRNPA2B1-206	ENSG00000122566	HNRNPA2B1	protein_coding	83.3892	2.49523	1.34233	1.85888	0.0630444	0.488131
ENST00000490914	SSB-211	ENSG00000138385	SSB	protein_coding	3.11825	2.05974	1.35362	1.52165	0.128096	0.740883
ENST00000490915	REEP1-206	ENSG00000068615	REEP1	protein_coding	0.727508	-1.23528	3.06045	-0.403628	0.686486	0.999996
ENST00000490916	PTPRG-AS1-208	ENSG00000241472	PTPRG-AS1	lncRNA	0.493912	-0.650861	3.07916	-0.211376	0.832594	0.999996
ENST00000490917	BAP1-210	ENSG00000163930	BAP1	protein_coding	1.27034	1.61888	3.05609	0.529721	0.596305	0.999996
ENST00000490918	BPHL-212	ENSG00000137274	BPHL	protein_coding	37.1417	-0.0587319	0.43169	-0.136051	0.891781	0.999996
ENST00000490920	BX890604.1-204	ENSG00000285756	BX890604.1	lncRNA	279.249	0.416557	0.286223	1.45535	0.145571	0.791264
ENST00000490921	PARP1-207	ENSG00000143799	PARP1	protein_coding	0.32309	-1.04404	3.09303	-0.337546	0.735705	0.999996
ENST00000490922	GUCD1-211	ENSG00000138867	GUCD1	protein_coding	9.64767	0.638948	3.07473	0.207806	0.83538	0.999996
ENST00000490923	CSAD-217	ENSG00000139631	CSAD	protein_coding	1.08765	-1.4332	3.06953	-0.466911	0.640563	0.999996
ENST00000490924	VPS41-214	ENSG00000006715	VPS41	protein_coding	3.70288	-0.161563	1.57072	-0.10286	0.918074	0.999996
ENST00000490925	ATP13A4-211	ENSG00000127249	ATP13A4	protein_coding	236.849	-0.260028	0.234849	-1.10721	0.268202	0.999996
ENST00000490926	CYB561D2-206	ENSG00000114395	CYB561D2	protein_coding	14.8907	-0.972689	0.48392	-2.01002	0.044429	0.388276
ENST00000490927	SCRN3-210	ENSG00000144306	SCRN3	protein_coding	76.5333	-0.416711	0.3896	-1.06959	0.284805	0.999996
ENST00000490931	MTOR-206	ENSG00000198793	MTOR	protein_coding	1.89876	-1.14309	2.71679	-0.42075	0.673937	0.999996
ENST00000490932	ARL11-202	ENSG00000152213	ARL11	protein_coding	0.159896	-0.580645	3.10471	-0.187021	0.851644	0.999996
ENST00000490934	CFAP36-207	ENSG00000163001	CFAP36	protein_coding	4.67711	0.553079	1.94996	0.283636	0.77669	0.999996
ENST00000490935	WDPCP-216	ENSG00000143951	WDPCP	protein_coding	0.944476	0.804037	2.94329	0.273176	0.784718	0.999996
ENST00000490936	FLNA-215	ENSG00000196924	FLNA	protein_coding	166.759	0.00730567	0.464435	0.0157302	0.98745	0.999996
ENST00000490938	FKBP10-207	ENSG00000141756	FKBP10	protein_coding	0.421726	0.708691	3.08529	0.2297	0.818325	0.999996
ENST00000490942	TRA2A-208	ENSG00000164548	TRA2A	protein_coding	158.803	-0.0232177	0.164452	-0.141182	0.887726	0.999996
ENST00000490944	REG3G-204	ENSG00000143954	REG3G	protein_coding	3.6358	-1.36892	1.2305	-1.11249	0.265927	0.999996
ENST00000490945	SERP1-206	ENSG00000120742	SERP1	protein_coding	376.971	-0.21208	0.131083	-1.61791	0.105683	0.666702
ENST00000490949	DHRS12-208	ENSG00000102796	DHRS12	protein_coding	153.904	-0.471823	0.241662	-1.95241	0.0508892	0.425399
ENST00000490950	LINC01119-203	ENSG00000239332	LINC01119	lncRNA	32.0251	-0.355624	0.453405	-0.784339	0.432841	0.999996
ENST00000490952	FHIT-207	ENSG00000189283	FHIT	protein_coding	11.8073	-0.434708	0.558642	-0.778151	0.43648	0.999996
ENST00000490953	SBDS-204	ENSG00000126524	SBDS	protein_coding	0.738581	-0.262399	3.06627	-0.0855762	0.931803	0.999996
ENST00000490955	GPR89B-207	ENSG00000188092	GPR89B	protein_coding	14.5124	0.0741844	0.958914	0.0773629	0.938335	0.999996
ENST00000490956	ZNF813-203	ENSG00000198346	ZNF813	protein_coding	5.04005	1.47578	1.77282	0.832451	0.405155	0.999996
ENST00000490957	PHF14-210	ENSG00000106443	PHF14	protein_coding	9.02615	1.61639	1.59142	1.01569	0.309778	0.999996
ENST00000490958	POLR2H-213	ENSG00000163882	POLR2H	protein_coding	1.23043	1.26154	3.02905	0.41648	0.677059	0.999996
ENST00000490959	ZNF362-204	ENSG00000160094	ZNF362	protein_coding	0.453593	-0.811401	3.07895	-0.263532	0.792141	0.999996
ENST00000490965	CFLAR-224	ENSG00000003402	CFLAR	protein_coding	27.2611	1.64755	0.469313	3.51057	0.000447152	0.0106601
ENST00000490966	MST1-213	ENSG00000173531	MST1	protein_coding	0.261869	0.16297	3.09594	0.0526398	0.958019	0.999996
ENST00000490967	SELENOM-207	ENSG00000198832	SELENOM	protein_coding	4.94261	0.275424	0.764523	0.360257	0.718655	0.999996
ENST00000490969	SNAPC3-206	ENSG00000164975	SNAPC3	protein_coding	2331.98	0.267244	0.0919696	2.90579	0.00366329	0.060887
ENST00000490970	ARHGEF39-206	ENSG00000137135	ARHGEF39	protein_coding	0.561578	-0.555133	3.08322	-0.18005	0.857114	0.999996
ENST00000490972	FANCC-210	ENSG00000158169	FANCC	protein_coding	101.767	-0.319593	0.308594	-1.03564	0.300369	0.999996
ENST00000490973	ZNF775-203	ENSG00000196456	ZNF775	protein_coding	3.93598	1.44883	1.53996	0.940822	0.346796	0.999996
ENST00000490974	UBE2H-208	ENSG00000186591	UBE2H	protein_coding	2.5619	-0.897529	1.41926	-0.63239	0.527132	0.999996
ENST00000490975	PFN2-212	ENSG00000070087	PFN2	protein_coding	5.75229	-0.684491	1.87935	-0.364216	0.715697	0.999996
ENST00000490976	BCOR-211	ENSG00000183337	BCOR	protein_coding	6.1255	1.2961	1.41164	0.918153	0.358539	0.999996
ENST00000490980	FRAT1-202	ENSG00000165879	FRAT1	protein_coding	0.938432	-0.92218	2.32626	-0.396422	0.691794	0.999996
ENST00000490981	TSEN2-211	ENSG00000154743	TSEN2	protein_coding	1.23038	-0.0292932	2.75437	-0.0106352	0.991515	0.999996
ENST00000490982	TRPM2-206	ENSG00000142185	TRPM2	protein_coding	8.27965	-0.659156	1.97306	-0.334077	0.738321	0.999996
ENST00000490985	IL31RA-206	ENSG00000164509	IL31RA	protein_coding	0.46464	-0.549314	3.08429	-0.1781	0.858644	0.999996
ENST00000490986	ALKBH6-215	ENSG00000239382	ALKBH6	protein_coding	20.6104	-0.342572	1.0683	-0.32067	0.74846	0.999996
ENST00000490989	SKIL-210	ENSG00000136603	SKIL	protein_coding	33.2288	-0.18044	0.428705	-0.420895	0.673831	0.999996
ENST00000490991	ROBO2-211	ENSG00000185008	ROBO2	protein_coding	234.489	-0.684451	0.213097	-3.21193	0.00131847	0.0264589
ENST00000490993	NPHP3-208	ENSG00000113971	NPHP3	protein_coding	49.6549	0.737222	0.338327	2.17902	0.02933	0.292961
ENST00000490994	CYP2C8-203	ENSG00000138115	CYP2C8	protein_coding	16.0148	-0.536949	1.04789	-0.512411	0.608364	0.999996
ENST00000490996	KDELR2-206	ENSG00000136240	KDELR2	protein_coding	91.2274	-0.0558358	0.405503	-0.137695	0.890481	0.999996
ENST00000490997	AL627309.5-202	ENSG00000241860	AL627309.5	lncRNA	2.70959	0.725053	3.07313	0.235933	0.813485	0.999996
ENST00000490998	NAGK-219	ENSG00000124357	NAGK	protein_coding	40.6315	-0.0891147	0.328221	-0.271508	0.786	0.999996
ENST00000490999	SCAMP3-208	ENSG00000116521	SCAMP3	protein_coding	6.91618	1.82697	1.55988	1.17123	0.241508	0.999996
ENST00000491000	CCDC191-207	ENSG00000163617	CCDC191	protein_coding	33.8528	-0.294105	0.668554	-0.439912	0.660001	0.999996
ENST00000491003	PPP5C-208	ENSG00000011485	PPP5C	protein_coding	0.860531	0.740506	3.08044	0.24039	0.810028	0.999996
ENST00000491005	RAB3GAP2-209	ENSG00000118873	RAB3GAP2	protein_coding	20.5174	0.075075	0.525911	0.142752	0.886486	0.999996
ENST00000491007	ITPKA-204	ENSG00000137825	ITPKA	protein_coding	0.17006	-0.542696	3.1008	-0.175018	0.861065	0.999996
ENST00000491008	EIF2B5-209	ENSG00000145191	EIF2B5	protein_coding	21.4993	-0.249976	0.785848	-0.318098	0.750411	0.999996
ENST00000491009	SNHG29-215	ENSG00000175061	SNHG29	lncRNA	42.4611	-1.77921	0.869816	-2.0455	0.0408051	0.366985
ENST00000491010	TBRG1-206	ENSG00000154144	TBRG1	protein_coding	8.21473	-1.35455	1.1797	-1.14821	0.250882	0.999996
ENST00000491011	DHX36-211	ENSG00000174953	DHX36	protein_coding	53.9312	1.04207	0.318436	3.27245	0.0010662	0.0222193
ENST00000491013	FDPS-216	ENSG00000160752	FDPS	protein_coding	1.5414	-1.18043	3.03733	-0.388642	0.697541	0.999996
ENST00000491015	APCDD1L-203	ENSG00000198768	APCDD1L	protein_coding	0.312766	-0.610235	3.09216	-0.197349	0.843554	0.999996
ENST00000491016	GAS2L1-205	ENSG00000185340	GAS2L1	protein_coding	0.224209	-0.553782	3.0935	-0.179015	0.857926	0.999996
ENST00000491018	CNTRL-210	ENSG00000119397	CNTRL	protein_coding	1.04856	0.725073	3.07959	0.235445	0.813863	0.999996
ENST00000491019	PNPLA7-206	ENSG00000130653	PNPLA7	protein_coding	0.26683	0.688369	3.09301	0.222556	0.823881	0.999996
ENST00000491021	POLDIP3-208	ENSG00000100227	POLDIP3	protein_coding	16.9589	0.599496	0.504875	1.18742	0.235064	0.994076
ENST00000491024	PLEKHN1-205	ENSG00000187583	PLEKHN1	protein_coding	5.27046	0.646356	1.18858	0.543805	0.586576	0.999996
ENST00000491025	AOX3P-204	ENSG00000244301	AOX3P	transcribed_unprocessed_pseudogene	0.369079	-0.580282	3.09019	-0.187782	0.851047	0.999996
ENST00000491027	NAMPT-213	ENSG00000105835	NAMPT	protein_coding	11.181	0.835378	1.01006	0.827054	0.408206	0.999996
ENST00000491028	MCF2L-230	ENSG00000126217	MCF2L	protein_coding	3.43904	0.81834	1.09395	0.748058	0.454425	0.999996
ENST00000491031	CENPO-208	ENSG00000138092	CENPO	protein_coding	0.779389	0.260018	3.0569	0.0850594	0.932214	0.999996
ENST00000491033	NDUFA5-209	ENSG00000128609	NDUFA5	protein_coding	0.658999	-0.561675	3.08249	-0.182215	0.855414	0.999996
ENST00000491035	RPL10-215	ENSG00000147403	RPL10	protein_coding	1313.67	-0.281467	0.0956241	-2.94347	0.00324553	0.0551875
ENST00000491036	LAMA5-210	ENSG00000130702	LAMA5	protein_coding	0.969219	-2.30842	3.07258	-0.751296	0.452474	0.999996
ENST00000491037	GAPDHP22-201	ENSG00000234005	GAPDHP22	processed_pseudogene	5.0689	-0.882153	0.933709	-0.944784	0.344769	0.999996
ENST00000491038	GRAMD1C-214	ENSG00000178075	GRAMD1C	protein_coding	3.93311	-3.34677	2.7344	-1.22395	0.220971	0.968755
ENST00000491039	ZDHHC9-205	ENSG00000188706	ZDHHC9	protein_coding	3.07965	0.774674	1.06578	0.726864	0.46731	0.999996
ENST00000491040	UQCC1-218	ENSG00000101019	UQCC1	protein_coding	0.405085	0.706002	3.08656	0.228734	0.819076	0.999996
ENST00000491044	SPDYA-207	ENSG00000163806	SPDYA	protein_coding	0.288464	-1.0996	3.0998	-0.354733	0.72279	0.999996
ENST00000491045	CLASP2-220	ENSG00000163539	CLASP2	protein_coding	0.859471	0.00141642	3.05928	0.000462991	0.999631	0.999996
ENST00000491047	AC099548.2-201	ENSG00000253882	AC099548.2	transcribed_unprocessed_pseudogene	19.7532	-0.334853	0.679501	-0.492792	0.622159	0.999996
ENST00000491049	CCDC169-210	ENSG00000242715	CCDC169	protein_coding	0.211903	-0.526518	3.09509	-0.170114	0.864921	0.999996
ENST00000491050	MSL2-205	ENSG00000174579	MSL2	protein_coding	16.5479	3.08142	2.16022	1.42643	0.153743	0.813351
ENST00000491052	LIMK1-207	ENSG00000106683	LIMK1	protein_coding	0.141257	0.607495	3.10047	0.195936	0.84466	0.999996
ENST00000491054	NDUFB5-212	ENSG00000136521	NDUFB5	protein_coding	10.5765	0.949539	0.857523	1.1073	0.268162	0.999996
ENST00000491055	MAEL-205	ENSG00000143194	MAEL	protein_coding	0.421915	1.42643	3.09112	0.46146	0.644468	0.999996
ENST00000491056	IL1B-207	ENSG00000125538	IL1B	protein_coding	0.338835	-0.626617	3.08632	-0.20303	0.839112	0.999996
ENST00000491059	KIF12-204	ENSG00000136883	KIF12	protein_coding	2.64756	1.54491	1.2571	1.22895	0.219091	0.965144
ENST00000491060	TRAIP-211	ENSG00000183763	TRAIP	protein_coding	0.947363	-0.833935	3.04362	-0.273995	0.784089	0.999996
ENST00000491061	GALNT11-213	ENSG00000178234	GALNT11	protein_coding	3.58801	-0.25558	1.06322	-0.240383	0.810033	0.999996
ENST00000491062	FXR1-220	ENSG00000114416	FXR1	protein_coding	218.614	-1.04793	0.555047	-1.88801	0.0590251	0.468702
ENST00000491063	TBC1D15-211	ENSG00000121749	TBC1D15	protein_coding	9.59486	-1.14926	1.45103	-0.792033	0.428342	0.999996
ENST00000491064	CTDSP1-210	ENSG00000144579	CTDSP1	protein_coding	43.2813	-6.89457	1.52038	-4.53478	5.76638e-06	0.00023322
ENST00000491065	IDH3B-210	ENSG00000101365	IDH3B	protein_coding	2.1165	-0.169984	1.81307	-0.093755	0.925304	0.999996
ENST00000491067	DCAF6-212	ENSG00000143164	DCAF6	protein_coding	1.0123	2.30096	3.05017	0.75437	0.450627	0.999996
ENST00000491068	TCTN1-216	ENSG00000204852	TCTN1	protein_coding	0.786756	-0.799671	3.03991	-0.263057	0.792506	0.999996
ENST00000491069	PON2-213	ENSG00000105854	PON2	protein_coding	0.397901	-0.569366	3.08605	-0.184497	0.853624	0.999996
ENST00000491070	INPP5D-211	ENSG00000168918	INPP5D	protein_coding	0.0969507	0.556424	3.11514	0.178619	0.858237	0.999996
ENST00000491071	RIMS1-210	ENSG00000079841	RIMS1	protein_coding	0.141582	-0.51843	3.10283	-0.167083	0.867305	0.999996
ENST00000491073	PDPK1-212	ENSG00000140992	PDPK1	protein_coding	0.527192	-1.17426	3.07836	-0.381457	0.702864	0.999996
ENST00000491074	DNAJC10-206	ENSG00000077232	DNAJC10	protein_coding	2626.07	-0.173857	0.197784	-0.879022	0.379389	0.999996
ENST00000491075	CLIP2-207	ENSG00000106665	CLIP2	protein_coding	0.398744	0.244123	3.08456	0.0791434	0.936919	0.999996
ENST00000491076	WLS-207	ENSG00000116729	WLS	protein_coding	3.81976	-1.44079	2.22121	-0.648652	0.516563	0.999996
ENST00000491079	AHCYL2-211	ENSG00000158467	AHCYL2	protein_coding	0.45343	0.173639	3.07201	0.0565227	0.954925	0.999996
ENST00000491081	GBA-212	ENSG00000177628	GBA	protein_coding	0.30849	-0.56439	3.08915	-0.182701	0.855033	0.999996
ENST00000491082	FAM189B-208	ENSG00000160767	FAM189B	protein_coding	0.240663	-1.0442	3.09951	-0.336891	0.736199	0.999996
ENST00000491083	DAAM2-205	ENSG00000146122	DAAM2	protein_coding	1.39301	1.17167	2.60612	0.449585	0.65301	0.999996
ENST00000491084	KRTCAP2-208	ENSG00000163463	KRTCAP2	protein_coding	5.24704	1.9832	2.36098	0.839989	0.400915	0.999996
ENST00000491086	RNF13-215	ENSG00000082996	RNF13	protein_coding	62.9761	0.638531	0.851261	0.7501	0.453194	0.999996
ENST00000491089	NUP205-209	ENSG00000155561	NUP205	protein_coding	2.7311	1.36497	1.5363	0.888477	0.374284	0.999996
ENST00000491099	EPC2-206	ENSG00000135999	EPC2	protein_coding	1.18751	-0.691771	3.03871	-0.227653	0.819916	0.999996
ENST00000491100	GNAI2-211	ENSG00000114353	GNAI2	protein_coding	4.09666	1.65336	1.15164	1.43566	0.1511	0.805672
ENST00000491101	ZNF525-204	ENSG00000203326	ZNF525	protein_coding	8.06508	-0.15006	0.669097	-0.224273	0.822545	0.999996
ENST00000491102	SLC25A16-204	ENSG00000122912	SLC25A16	protein_coding	1.02624	-0.553517	2.34839	-0.235701	0.813665	0.999996
ENST00000491103	TMEM14B-218	ENSG00000137210	TMEM14B	protein_coding	40.1679	-0.715527	0.435591	-1.64266	0.100454	0.647875
ENST00000491104	CACNA1C-227	ENSG00000151067	CACNA1C	protein_coding	3.08971	-1.55343	1.53748	-1.01037	0.312316	0.999996
ENST00000491106	SNRNP40-207	ENSG00000060688	SNRNP40	protein_coding	17.1409	-0.186624	0.457374	-0.408034	0.683249	0.999996
ENST00000491107	PAQR6-210	ENSG00000160781	PAQR6	protein_coding	14.0059	0.396262	3.03516	0.130557	0.896126	0.999996
ENST00000491108	ARHGAP22-212	ENSG00000128805	ARHGAP22	protein_coding	1.67303	1.93526	2.79427	0.692581	0.488572	0.999996
ENST00000491109	SLC2A4RG-206	ENSG00000125520	SLC2A4RG	protein_coding	0.668188	-0.822288	3.0587	-0.268835	0.788056	0.999996
ENST00000491110	MX1-217	ENSG00000157601	MX1	protein_coding	77.0525	5.46131	0.676802	8.06929	7.07105e-16	9.55088e-14
ENST00000491111	FGFR2-220	ENSG00000066468	FGFR2	protein_coding	0.438173	0.175639	3.08426	0.0569468	0.954588	0.999996
ENST00000491112	IVNS1ABP-208	ENSG00000116679	IVNS1ABP	protein_coding	0.813952	-2.18077	3.0723	-0.709818	0.477817	0.999996
ENST00000491113	RAB5IF-205	ENSG00000101084	RAB5IF	protein_coding	4.36779	0.00102374	1.0569	0.00096862	0.999227	0.999996
ENST00000491114	AL365273.2-201	ENSG00000270099	AL365273.2	protein_coding	0.58369	0.0404392	3.05853	0.0132218	0.989451	0.999996
ENST00000491115	EXOSC2-209	ENSG00000130713	EXOSC2	protein_coding	2.06595	0.68497	3.07664	0.222636	0.823819	0.999996
ENST00000491117	GNA12-207	ENSG00000146535	GNA12	protein_coding	999.934	0.378735	0.211728	1.78878	0.0736502	0.538754
ENST00000491118	RUFY2-212	ENSG00000204130	RUFY2	protein_coding	0.372587	0.0837009	3.08785	0.0271065	0.978375	0.999996
ENST00000491121	NEPRO-219	ENSG00000163608	NEPRO	protein_coding	1.45836	-1.1579	3.05073	-0.379549	0.70428	0.999996
ENST00000491123	SUCLG1-208	ENSG00000163541	SUCLG1	protein_coding	14.191	0.663705	0.817064	0.812305	0.416617	0.999996
ENST00000491124	DNM3-205	ENSG00000197959	DNM3	protein_coding	1.06044	1.06156	3.04375	0.348767	0.727264	0.999996
ENST00000491125	UQCC1-219	ENSG00000101019	UQCC1	protein_coding	119.03	-0.179968	0.196712	-0.914881	0.360254	0.999996
ENST00000491126	COBLL1-219	ENSG00000082438	COBLL1	protein_coding	0.0970553	-0.47007	3.11581	-0.150866	0.880081	0.999996
ENST00000491127	SLC26A9-206	ENSG00000174502	SLC26A9	protein_coding	119.265	-0.202938	2.79593	-0.0725834	0.942138	0.999996
ENST00000491129	ZPBP-206	ENSG00000042813	ZPBP	protein_coding	0.223561	-0.394552	3.10681	-0.126996	0.898944	0.999996
ENST00000491134	PRDM2-209	ENSG00000116731	PRDM2	protein_coding	20.7268	0.224371	0.588823	0.38105	0.703166	0.999996
ENST00000491136	CC2D1B-209	ENSG00000154222	CC2D1B	protein_coding	117.35	0.506396	0.388512	1.30342	0.19243	0.910258
ENST00000491137	MLLT3-207	ENSG00000171843	MLLT3	protein_coding	7.08359	-0.200185	0.709751	-0.28205	0.777905	0.999996
ENST00000491139	NELFE-210	ENSG00000204356	NELFE	protein_coding	0.187939	-0.547084	3.0956	-0.17673	0.859721	0.999996
ENST00000491142	HPS4-215	ENSG00000100099	HPS4	protein_coding	17.0433	1.16956	0.617006	1.89554	0.0580203	0.463846
ENST00000491143	ONECUT2-202	ENSG00000119547	ONECUT2	protein_coding	7480.2	-0.392094	0.155131	-2.52749	0.011488	0.148326
ENST00000491144	EIF2B5-210	ENSG00000145191	EIF2B5	protein_coding	92.3714	-0.213569	0.280893	-0.760321	0.447063	0.999996
ENST00000491145	ANKDD1A-205	ENSG00000166839	ANKDD1A	protein_coding	2.17121	2.58475	3.05098	0.847189	0.39689	0.999996
ENST00000491148	CPB1-208	ENSG00000153002	CPB1	protein_coding	3934.83	-0.98022	0.219363	-4.46848	7.87773e-06	0.000309096
ENST00000491149	PSMD2-217	ENSG00000175166	PSMD2	protein_coding	2.34181	-2.49523	1.93188	-1.2916	0.196494	0.919523
ENST00000491150	BCAP29-215	ENSG00000075790	BCAP29	protein_coding	382.703	-0.24798	0.104046	-2.38337	0.0171547	0.199614
ENST00000491153	KDM5B-208	ENSG00000117139	KDM5B	protein_coding	0.160951	-0.527522	3.10094	-0.170117	0.864918	0.999996
ENST00000491154	GDI1-214	ENSG00000203879	GDI1	protein_coding	22.2879	-0.0736438	0.544383	-0.135279	0.892391	0.999996
ENST00000491156	ATP1A1-209	ENSG00000163399	ATP1A1	protein_coding	11.1542	-0.98442	0.799514	-1.23127	0.218221	0.963401
ENST00000491159	NHEJ1-209	ENSG00000187736	NHEJ1	protein_coding	0.306608	-0.972717	3.09234	-0.314557	0.753098	0.999996
ENST00000491160	PBX3-208	ENSG00000167081	PBX3	protein_coding	0.42872	-0.849078	3.08013	-0.275663	0.782807	0.999996
ENST00000491162	CLCN2-209	ENSG00000114859	CLCN2	protein_coding	0.270067	0.0755882	3.09542	0.0244194	0.980518	0.999996
ENST00000491163	C7orf50-208	ENSG00000146540	C7orf50	protein_coding	45.589	-0.111923	0.73946	-0.151357	0.879694	0.999996
ENST00000491164	PXK-212	ENSG00000168297	PXK	protein_coding	0.578667	0.819006	3.08039	0.265877	0.790334	0.999996
ENST00000491165	USF3-203	ENSG00000176542	USF3	protein_coding	63.6247	3.36766	1.85468	1.81576	0.0694073	0.519074
ENST00000491166	TMCO3-208	ENSG00000150403	TMCO3	protein_coding	1.69742	-0.688241	2.73319	-0.251809	0.801189	0.999996
ENST00000491168	RGL2-209	ENSG00000237441	RGL2	protein_coding	30.6891	-1.146	1.46575	-0.781851	0.434302	0.999996
ENST00000491169	IL24-206	ENSG00000162892	IL24	protein_coding	30.2005	0.697706	1.13694	0.613669	0.539434	0.999996
ENST00000491170	NT5DC4-205	ENSG00000144130	NT5DC4	protein_coding	0.259144	0.567943	3.1045	0.182942	0.854843	0.999996
ENST00000491173	PRR3-205	ENSG00000204576	PRR3	protein_coding	10.7977	0.601183	0.584193	1.02908	0.303441	0.999996
ENST00000491175	FAIM-209	ENSG00000158234	FAIM	protein_coding	34.4808	0.0815871	0.306412	0.266266	0.790034	0.999996
ENST00000491177	S100A13-206	ENSG00000189171	S100A13	protein_coding	27.0513	0.381111	0.461017	0.826674	0.408422	0.999996
ENST00000491178	MZT2B-208	ENSG00000152082	MZT2B	protein_coding	1.09692	0.302921	3.03284	0.0998803	0.920439	0.999996
ENST00000491183	HMGN1-219	ENSG00000205581	HMGN1	protein_coding	0.196867	0.68808	3.10162	0.221845	0.824434	0.999996
ENST00000491186	TCTEX1D2-205	ENSG00000213123	TCTEX1D2	protein_coding	1.015	-2.64659	3.0615	-0.864474	0.387327	0.999996
ENST00000491188	ZNF239-204	ENSG00000196793	ZNF239	protein_coding	4.58458	-0.57849	3.07523	-0.188113	0.850788	0.999996
ENST00000491189	INTS6-216	ENSG00000102786	INTS6	protein_coding	17.9843	-5.86505	1.86424	-3.14608	0.00165475	0.0317619
ENST00000491190	ADCY5-210	ENSG00000173175	ADCY5	protein_coding	340.965	-0.105744	0.183098	-0.577527	0.563583	0.999996
ENST00000491191	RREB1-209	ENSG00000124782	RREB1	protein_coding	35.834	-0.353529	0.546006	-0.647482	0.51732	0.999996
ENST00000491192	ANXA1-207	ENSG00000135046	ANXA1	protein_coding	20.9227	0.316376	0.535404	0.590911	0.55458	0.999996
ENST00000491193	NR1I3-215	ENSG00000143257	NR1I3	protein_coding	4.32535	-0.13159	0.746379	-0.176305	0.860055	0.999996
ENST00000491195	SERP1-207	ENSG00000120742	SERP1	protein_coding	10.0146	-0.481769	0.763656	-0.630872	0.528124	0.999996
ENST00000491196	LAMB1-210	ENSG00000091136	LAMB1	protein_coding	0.55877	-0.588636	3.08167	-0.191012	0.848516	0.999996
ENST00000491200	HNRNPH3-211	ENSG00000096746	HNRNPH3	protein_coding	78.8623	-0.248713	0.757571	-0.328304	0.742682	0.999996
ENST00000491202	ACTL6A-213	ENSG00000136518	ACTL6A	protein_coding	1.74427	-2.64021	3.03876	-0.868845	0.384932	0.999996
ENST00000491204	SMYD5-208	ENSG00000135632	SMYD5	protein_coding	0.907781	-1.58844	3.07076	-0.517278	0.604962	0.999996
ENST00000491205	CLIC2-204	ENSG00000155962	CLIC2	protein_coding	0.940075	0.0450922	3.06093	0.0147315	0.988246	0.999996
ENST00000491206	RFC2-209	ENSG00000049541	RFC2	protein_coding	3.55776	1.42307	3.01124	0.472588	0.636507	0.999996
ENST00000491207	DLGAP4-213	ENSG00000080845	DLGAP4	protein_coding	0.84173	-0.655824	3.07916	-0.212988	0.831336	0.999996
ENST00000491209	BTNL9-203	ENSG00000165810	BTNL9	protein_coding	0.667424	0.22048	3.07926	0.0716016	0.942919	0.999996
ENST00000491210	MNDA-203	ENSG00000163563	MNDA	protein_coding	0.403392	0.652556	3.0846	0.211553	0.832456	0.999996
ENST00000491211	SLC4A7-218	ENSG00000033867	SLC4A7	protein_coding	1.43151	2.06842	2.54537	0.812618	0.416437	0.999996
ENST00000491212	PANK4-207	ENSG00000157881	PANK4	protein_coding	2.25013	-2.16653	1.67083	-1.29667	0.194743	0.915662
ENST00000491215	NOTCH4-205	ENSG00000204301	NOTCH4	protein_coding	146.288	0.456224	0.21006	2.17187	0.0298652	0.296865
ENST00000491216	MBOAT7-211	ENSG00000125505	MBOAT7	protein_coding	0.847425	2.30728	3.07873	0.749426	0.4536	0.999996
ENST00000491219	AKT3-207	ENSG00000117020	AKT3	protein_coding	0.114101	0.593459	3.11538	0.190493	0.848923	0.999996
ENST00000491221	ATP13A1-210	ENSG00000105726	ATP13A1	protein_coding	0.5118	0.752862	3.07232	0.245047	0.80642	0.999996
ENST00000491222	MPZ-204	ENSG00000158887	MPZ	protein_coding	30.4124	0.19101	1.13409	0.168427	0.866248	0.999996
ENST00000491225	NME7-208	ENSG00000143156	NME7	protein_coding	1.62042	0.662267	3.04855	0.21724	0.828021	0.999996
ENST00000491229	PSMD1-212	ENSG00000173692	PSMD1	protein_coding	2.93019	0.153943	1.14696	0.134218	0.89323	0.999996
ENST00000491231	STX5-207	ENSG00000162236	STX5	protein_coding	24.0971	0.579115	0.914859	0.63301	0.526727	0.999996
ENST00000491233	COL6A3-211	ENSG00000163359	COL6A3	protein_coding	0.413843	1.19594	3.09082	0.386933	0.698806	0.999996
ENST00000491235	IDH3G-209	ENSG00000067829	IDH3G	protein_coding	0.40432	-0.387586	3.0746	-0.12606	0.899684	0.999996
ENST00000491236	RBM3-210	ENSG00000102317	RBM3	protein_coding	0.85734	0.96707	3.06614	0.315403	0.752456	0.999996
ENST00000491237	ARHGAP25-214	ENSG00000163219	ARHGAP25	protein_coding	0.577767	0.187697	3.08182	0.0609048	0.951435	0.999996
ENST00000491238	FOXP1-212	ENSG00000114861	FOXP1	protein_coding	5.21553	-3.06536	1.55456	-1.97185	0.0486263	0.412719
ENST00000491239	WDTC1-205	ENSG00000142784	WDTC1	protein_coding	49.9315	0.605367	0.571986	1.05836	0.289891	0.999996
ENST00000491240	RBM3-211	ENSG00000102317	RBM3	protein_coding	6.84561	0.494261	0.888238	0.556452	0.577902	0.999996
ENST00000491241	AK2-209	ENSG00000004455	AK2	protein_coding	0.408199	1.11785	3.0875	0.362057	0.717309	0.999996
ENST00000491242	LRRTM4-207	ENSG00000176204	LRRTM4	protein_coding	1.50132	-0.770334	3.02059	-0.255027	0.798702	0.999996
ENST00000491243	PORCN-212	ENSG00000102312	PORCN	protein_coding	2.75342	-0.714592	2.99233	-0.238807	0.811255	0.999996
ENST00000491246	FBXW5-208	ENSG00000159069	FBXW5	protein_coding	7.12218	-0.0965267	0.971667	-0.0993414	0.920867	0.999996
ENST00000491248	SPEG-219	ENSG00000072195	SPEG	protein_coding	0.2398	-1.05801	3.11269	-0.339902	0.73393	0.999996
ENST00000491249	HSPD1-213	ENSG00000144381	HSPD1	protein_coding	18.3267	-0.889128	0.782232	-1.13666	0.255683	0.999996
ENST00000491250	CDK6-205	ENSG00000105810	CDK6	protein_coding	0.636944	-0.0185151	3.06159	-0.00604753	0.995175	0.999996
ENST00000491251	MTMR3-210	ENSG00000100330	MTMR3	protein_coding	2.59759	0.634452	1.82031	0.348541	0.727434	0.999996
ENST00000491252	TTC31-213	ENSG00000115282	TTC31	protein_coding	8.95783	-1.19638	1.42327	-0.840581	0.400583	0.999996
ENST00000491253	PRRG1-207	ENSG00000130962	PRRG1	protein_coding	6.38932	0.411127	0.835785	0.491905	0.622787	0.999996
ENST00000491254	PHF5A-203	ENSG00000100410	PHF5A	protein_coding	0.310427	0.04983	3.08584	0.016148	0.987116	0.999996
ENST00000491257	SLC22A4-203	ENSG00000197208	SLC22A4	protein_coding	2.35641	-0.143319	0.976082	-0.146831	0.883265	0.999996
ENST00000491261	GTPBP4-204	ENSG00000107937	GTPBP4	protein_coding	0.295521	-0.532922	3.08631	-0.172673	0.862908	0.999996
ENST00000491263	RGS4-205	ENSG00000117152	RGS4	protein_coding	43.3332	0.1147	0.647578	0.177122	0.859412	0.999996
ENST00000491265	MZT2A-206	ENSG00000173272	MZT2A	protein_coding	12.5869	-0.0611537	0.497482	-0.122926	0.902165	0.999996
ENST00000491266	RABGGTB-212	ENSG00000137955	RABGGTB	protein_coding	22.2316	0.103132	0.481985	0.213973	0.830568	0.999996
ENST00000491267	CAPG-215	ENSG00000042493	CAPG	protein_coding	0.255017	-0.000462772	3.09587	-0.000149481	0.999881	0.999996
ENST00000491268	RMND1-203	ENSG00000155906	RMND1	protein_coding	4.66936	0.879195	1.25558	0.700232	0.483782	0.999996
ENST00000491269	C3orf18-211	ENSG00000088543	C3orf18	protein_coding	0.55944	-0.986928	3.07471	-0.320983	0.748223	0.999996
ENST00000491270	COMTD1-206	ENSG00000165644	COMTD1	protein_coding	7.24695	-0.319426	0.753823	-0.423742	0.671754	0.999996
ENST00000491272	STAT3-208	ENSG00000168610	STAT3	protein_coding	13.1957	-3.36718	2.24856	-1.49748	0.134268	0.758694
ENST00000491274	SDHB-208	ENSG00000117118	SDHB	protein_coding	1.24206	1.49026	3.06766	0.485795	0.627112	0.999996
ENST00000491275	HMGN5-207	ENSG00000198157	HMGN5	protein_coding	17.7227	-0.434556	0.645428	-0.673284	0.500766	0.999996
ENST00000491277	PTPN14-204	ENSG00000152104	PTPN14	protein_coding	58.7619	0.573939	0.264633	2.16881	0.0300971	0.298544
ENST00000491278	MYO7B-205	ENSG00000169994	MYO7B	protein_coding	1.13006	0.0178598	3.04817	0.0058592	0.995325	0.999996
ENST00000491281	NFKBIZ-209	ENSG00000144802	NFKBIZ	protein_coding	6.3867	1.75773	1.1434	1.53728	0.124224	0.728982
ENST00000491283	ADGRF1-212	ENSG00000153292	ADGRF1	protein_coding	1.95539	0.622982	3.02342	0.206052	0.83675	0.999996
ENST00000491286	HAUS7-210	ENSG00000213397	HAUS7	protein_coding	1.21694	1.57952	3.05644	0.516783	0.605308	0.999996
ENST00000491287	PSMA5-205	ENSG00000143106	PSMA5	protein_coding	0.652988	2.33872	3.07183	0.761344	0.446452	0.999996
ENST00000491288	DNMT3A-214	ENSG00000119772	DNMT3A	protein_coding	0.149785	-0.570726	3.10526	-0.183793	0.854176	0.999996
ENST00000491290	RAF1-210	ENSG00000132155	RAF1	protein_coding	1.20824	1.73454	3.05303	0.568136	0.569942	0.999996
ENST00000491291	PGK1-205	ENSG00000102144	PGK1	protein_coding	1831.5	-0.141621	0.277796	-0.509803	0.610189	0.999996
ENST00000491292	ERCC3-208	ENSG00000163161	ERCC3	protein_coding	11.8261	-0.4464	0.587656	-0.759629	0.447477	0.999996
ENST00000491293	C1orf35-206	ENSG00000143793	C1orf35	protein_coding	9.43742	-0.110736	2.99853	-0.03693	0.970541	0.999996
ENST00000491294	ARPC1B-219	ENSG00000130429	ARPC1B	protein_coding	10.3172	-0.488052	0.768209	-0.635312	0.525225	0.999996
ENST00000491295	GGA1-223	ENSG00000100083	GGA1	protein_coding	1.50042	0.699341	3.01777	0.231741	0.816739	0.999996
ENST00000491297	DNAI4-208	ENSG00000152763	DNAI4	protein_coding	4.89103	-0.741586	1.17403	-0.631657	0.527611	0.999996
ENST00000491298	PFKL-208	ENSG00000141959	PFKL	protein_coding	15.1352	-0.654233	0.596701	-1.09642	0.272896	0.999996
ENST00000491299	CMSS1-206	ENSG00000184220	CMSS1	protein_coding	34.2081	-0.896293	0.51702	-1.73357	0.0829937	0.580651
ENST00000491300	UROD-217	ENSG00000126088	UROD	protein_coding	11.3945	-5.01762	1.86916	-2.68442	0.00726558	0.104197
ENST00000491305	RAB3GAP2-210	ENSG00000118873	RAB3GAP2	protein_coding	6.66806	0.635968	1.25385	0.507213	0.612005	0.999996
ENST00000491306	RPL37A-210	ENSG00000197756	RPL37A	protein_coding	10655.8	-0.525675	0.110933	-4.73866	2.15131e-06	9.5673e-05
ENST00000491307	AC018868.1-201	ENSG00000231409	AC018868.1	processed_pseudogene	0.548302	0.224526	3.06651	0.0732185	0.941632	0.999996
ENST00000491308	MSTO1-217	ENSG00000125459	MSTO1	protein_coding	1.26944	-2.22164	3.05816	-0.726464	0.467555	0.999996
ENST00000491309	UCK1-208	ENSG00000130717	UCK1	protein_coding	49.6601	0.138098	0.350382	0.394135	0.693481	0.999996
ENST00000491311	CDK11A-219	ENSG00000008128	CDK11A	protein_coding	3.41516	-0.697737	2.98622	-0.233652	0.815255	0.999996
ENST00000491313	RRP12-210	ENSG00000052749	RRP12	protein_coding	7.95835	0.132602	1.22313	0.108412	0.913669	0.999996
ENST00000491314	MTA3-218	ENSG00000057935	MTA3	protein_coding	0.308517	-1.47338	3.09304	-0.476354	0.633822	0.999996
ENST00000491316	LCN12-210	ENSG00000184925	LCN12	protein_coding	13.455	1.27726	0.966004	1.32221	0.186098	0.895096
ENST00000491317	LINC00518-204	ENSG00000183674	LINC00518	lncRNA	0.199056	0.630251	3.09299	0.203768	0.838535	0.999996
ENST00000491318	ACY1-209	ENSG00000243989	ACY1	protein_coding	95.9718	-2.15134	1.35013	-1.59343	0.111065	0.686069
ENST00000491319	SMPD4-220	ENSG00000136699	SMPD4	protein_coding	7.94321	-0.900663	1.77716	-0.506799	0.612296	0.999996
ENST00000491322	GLUL-212	ENSG00000135821	GLUL	protein_coding	139.451	-0.44189	0.327875	-1.34774	0.177742	0.874892
ENST00000491323	C3orf14-205	ENSG00000114405	C3orf14	protein_coding	52.9129	0.43642	0.989201	0.441185	0.659079	0.999996
ENST00000491324	PI16-202	ENSG00000164530	PI16	protein_coding	2.15824	1.29124	2.05481	0.628395	0.529745	0.999996
ENST00000491325	GTF2I-211	ENSG00000263001	GTF2I	protein_coding	1.19277	0.0358679	3.05289	0.0117488	0.990626	0.999996
ENST00000491326	SYTL4-205	ENSG00000102362	SYTL4	protein_coding	9.5745	-0.30812	0.73652	-0.418346	0.675694	0.999996
ENST00000491327	DXO-212	ENSG00000204348	DXO	protein_coding	1.23982	1.0685	3.02559	0.353154	0.723973	0.999996
ENST00000491328	BCKDHB-206	ENSG00000083123	BCKDHB	protein_coding	0.188297	-0.584003	3.10162	-0.18829	0.85065	0.999996
ENST00000491329	NAALADL2-211	ENSG00000177694	NAALADL2	protein_coding	0.402551	0.132865	3.09585	0.0429171	0.965768	0.999996
ENST00000491330	PDLIM2-217	ENSG00000120913	PDLIM2	protein_coding	0.105211	-0.479425	3.11514	-0.153902	0.877687	0.999996
ENST00000491331	NABP1-210	ENSG00000173559	NABP1	protein_coding	1.2833	-0.951712	2.05834	-0.462368	0.643817	0.999996
ENST00000491332	NCSTN-213	ENSG00000162736	NCSTN	protein_coding	0.71826	0.685047	3.05541	0.224208	0.822596	0.999996
ENST00000491333	STARD13-207	ENSG00000133121	STARD13	protein_coding	0.36492	0.712436	3.08935	0.230611	0.817617	0.999996
ENST00000491335	NDUFB4-204	ENSG00000065518	NDUFB4	protein_coding	68.7559	0.232367	0.216918	1.07122	0.284069	0.999996
ENST00000491336	PPP1R12B-214	ENSG00000077157	PPP1R12B	protein_coding	12.4919	-0.10973	0.818564	-0.134052	0.893362	0.999996
ENST00000491337	ZNF695-205	ENSG00000197472	ZNF695	protein_coding	0.745482	-2.05205	3.0748	-0.667376	0.504532	0.999996
ENST00000491339	GABRE-211	ENSG00000102287	GABRE	protein_coding	11.648	0.617614	0.615304	1.00375	0.315497	0.999996
ENST00000491344	SLC38A6-204	ENSG00000139974	SLC38A6	protein_coding	0.569041	2.08488	3.08307	0.676235	0.498891	0.999996
ENST00000491346	AGTRAP-210	ENSG00000177674	AGTRAP	protein_coding	9.57697	0.396192	1.03663	0.382191	0.70232	0.999996
ENST00000491348	GNAS-249	ENSG00000087460	GNAS	protein_coding	31.1613	0.687077	0.354114	1.94027	0.0523469	0.433435
ENST00000491351	RNF31-203	ENSG00000092098	RNF31	protein_coding	92.3645	1.16613	0.43039	2.70948	0.00673885	0.0983759
ENST00000491352	KLHL7-212	ENSG00000122550	KLHL7	protein_coding	0.26444	0.0262916	3.0959	0.0084924	0.993224	0.999996
ENST00000491354	MAPRE3-208	ENSG00000084764	MAPRE3	protein_coding	0.447261	0.272629	3.08444	0.0883883	0.929568	0.999996
ENST00000491356	ZNF124-204	ENSG00000196418	ZNF124	protein_coding	3.13582	-1.29538	1.26423	-1.02464	0.305532	0.999996
ENST00000491359	DPH7-213	ENSG00000148399	DPH7	protein_coding	12.8642	0.398592	0.568992	0.700524	0.4836	0.999996
ENST00000491360	ABCB1-208	ENSG00000085563	ABCB1	protein_coding	0.828016	0.138477	3.05979	0.0452571	0.963902	0.999996
ENST00000491362	USP30-207	ENSG00000135093	USP30	protein_coding	0.642625	0.670196	3.08227	0.217436	0.827869	0.999996
ENST00000491365	WDR6-217	ENSG00000178252	WDR6	protein_coding	4.74744	-0.0764811	1.02849	-0.0743625	0.940722	0.999996
ENST00000491366	SEC22A-209	ENSG00000121542	SEC22A	protein_coding	3.75459	0.552672	1.35606	0.407557	0.683599	0.999996
ENST00000491370	OBSL1-212	ENSG00000124006	OBSL1	protein_coding	13.165	-0.734365	0.534612	-1.37364	0.169553	0.854564
ENST00000491375	AP5Z1-205	ENSG00000242802	AP5Z1	protein_coding	0.729403	-1.36941	3.05766	-0.447861	0.654253	0.999996
ENST00000491376	IMPDH1-213	ENSG00000106348	IMPDH1	protein_coding	18.526	-0.671868	0.605084	-1.11037	0.266839	0.999996
ENST00000491377	GIT1-205	ENSG00000108262	GIT1	protein_coding	0.516903	-0.869115	3.07672	-0.282481	0.777575	0.999996
ENST00000491378	RSRP1-206	ENSG00000117616	RSRP1	protein_coding	1.42528	0.00483219	3.02982	0.00159487	0.998727	0.999996
ENST00000491380	TTC14-209	ENSG00000163728	TTC14	protein_coding	0.887324	0.0727864	3.05032	0.0238619	0.980963	0.999996
ENST00000491381	SNX21-212	ENSG00000124104	SNX21	protein_coding	164.122	0.319297	0.870169	0.366937	0.713666	0.999996
ENST00000491382	PFDN6-207	ENSG00000204220	PFDN6	protein_coding	5.0245	-1.66447	1.05341	-1.58008	0.11409	0.696456
ENST00000491383	KDM3A-214	ENSG00000115548	KDM3A	protein_coding	14.0376	0.64987	0.764639	0.849904	0.395378	0.999996
ENST00000491385	TRIM34-202	ENSG00000258659	TRIM34	protein_coding	6.54401	4.31865	1.15206	3.74864	0.000177794	0.00484277
ENST00000491387	APOBEC3F-204	ENSG00000128394	APOBEC3F	protein_coding	12.0745	0.908619	0.916057	0.99188	0.321256	0.999996
ENST00000491388	ALCAM-209	ENSG00000170017	ALCAM	protein_coding	7.06954	-0.886858	3.00396	-0.29523	0.767819	0.999996
ENST00000491390	NCSTN-214	ENSG00000162736	NCSTN	protein_coding	18.842	0.665464	0.505563	1.31628	0.188079	0.899727
ENST00000491394	CIAO1-204	ENSG00000144021	CIAO1	protein_coding	6.61835	0.189054	1.071	0.17652	0.859885	0.999996
ENST00000491395	APP-216	ENSG00000142192	APP	protein_coding	61.0866	-0.122244	0.238813	-0.511882	0.608734	0.999996
ENST00000491397	AMY2B-207	ENSG00000240038	AMY2B	protein_coding	20.1294	0.244274	0.610153	0.400349	0.6889	0.999996
ENST00000491398	RABL3-208	ENSG00000144840	RABL3	protein_coding	31.3631	1.05734	0.800776	1.3204	0.186702	0.896579
ENST00000491399	MELTF-207	ENSG00000163975	MELTF	protein_coding	0.398115	-0.14005	3.0889	-0.0453399	0.963836	0.999996
ENST00000491400	ZNF76-210	ENSG00000065029	ZNF76	protein_coding	3.90876	0.180781	1.27117	0.142216	0.886909	0.999996
ENST00000491402	VCPKMT-204	ENSG00000100483	VCPKMT	protein_coding	195.601	0.21081	0.216172	0.975195	0.329464	0.999996
ENST00000491403	NAV1-209	ENSG00000134369	NAV1	protein_coding	0.107292	-0.556804	3.10644	-0.179242	0.857748	0.999996
ENST00000491404	EEF1A1-209	ENSG00000156508	EEF1A1	protein_coding	60.3323	0.684124	0.769668	0.888856	0.37408	0.999996
ENST00000491406	INPP5B-211	ENSG00000204084	INPP5B	protein_coding	10.1061	-0.0184197	0.650609	-0.0283115	0.977414	0.999996
ENST00000491407	PPP1R35-205	ENSG00000160813	PPP1R35	protein_coding	15.1302	-5.90542	2.584	-2.28538	0.0222906	0.241188
ENST00000491408	FLNB-213	ENSG00000136068	FLNB	protein_coding	0.771597	-0.387164	3.07408	-0.125945	0.899776	0.999996
ENST00000491410	NRDC-211	ENSG00000078618	NRDC	protein_coding	23.1017	-0.92011	1.08251	-0.84998	0.395336	0.999996
ENST00000491414	FNDC4-203	ENSG00000115226	FNDC4	protein_coding	179.776	-0.81781	0.241401	-3.38777	0.000704631	0.0157488
ENST00000491415	UTP25-202	ENSG00000117597	UTP25	protein_coding	2639.7	0.00547935	0.0540018	0.101466	0.919181	0.999996
ENST00000491416	FAM204A-210	ENSG00000165669	FAM204A	protein_coding	159.178	0.264986	0.302433	0.87618	0.380932	0.999996
ENST00000491417	PER2-204	ENSG00000132326	PER2	protein_coding	0.277002	0.171596	3.09079	0.0555186	0.955725	0.999996
ENST00000491421	LSM2-213	ENSG00000204392	LSM2	protein_coding	12.138	0.618974	0.85745	0.721878	0.47037	0.999996
ENST00000491424	CADPS-217	ENSG00000163618	CADPS	protein_coding	0.157972	0.671446	3.10501	0.216246	0.828796	0.999996
ENST00000491425	FARP2-220	ENSG00000006607	FARP2	protein_coding	0.150883	-0.570797	3.10513	-0.183824	0.854151	0.999996
ENST00000491426	PDE4DIP-216	ENSG00000178104	PDE4DIP	protein_coding	0.302016	0.694525	3.08965	0.224791	0.822142	0.999996
ENST00000491427	STX1A-210	ENSG00000106089	STX1A	protein_coding	2.83679	-0.311544	2.54969	-0.122189	0.902749	0.999996
ENST00000491428	RRP15-202	ENSG00000067533	RRP15	protein_coding	8.77454	-3.34227	2.31544	-1.44347	0.148888	0.799899
ENST00000491430	IRF2BP2-203	ENSG00000168264	IRF2BP2	protein_coding	219.06	0.0605117	0.261884	0.231063	0.817266	0.999996
ENST00000491431	ZNF786-202	ENSG00000197362	ZNF786	protein_coding	375.954	0.279579	0.164917	1.69527	0.090024	0.608765
ENST00000491432	LZTR1-210	ENSG00000099949	LZTR1	protein_coding	3.50994	-1.13088	1.48726	-0.760375	0.44703	0.999996
ENST00000491434	TMEM234-211	ENSG00000160055	TMEM234	protein_coding	44.0844	0.252636	0.359557	0.702631	0.482286	0.999996
ENST00000491435	AC093591.1-201	ENSG00000244021	AC093591.1	processed_pseudogene	0.670113	0.368603	3.06305	0.120339	0.904215	0.999996
ENST00000491436	ALDH9A1-205	ENSG00000143149	ALDH9A1	protein_coding	3.41004	-1.87516	1.86364	-1.00618	0.314327	0.999996
ENST00000491438	CNTNAP3B-210	ENSG00000154529	CNTNAP3B	protein_coding	1.48243	-0.285899	2.29432	-0.124612	0.900831	0.999996
ENST00000491439	SNAP47-211	ENSG00000143740	SNAP47	protein_coding	3.84387	1.30001	1.5989	0.813065	0.416181	0.999996
ENST00000491442	HIVEP3-206	ENSG00000127124	HIVEP3	protein_coding	6.32071	0.494373	2.47872	0.199447	0.841913	0.999996
ENST00000491443	AGO3-206	ENSG00000126070	AGO3	protein_coding	16.2132	-0.207102	1.8171	-0.113974	0.909259	0.999996
ENST00000491444	AOAH-205	ENSG00000136250	AOAH	protein_coding	3.65249	0.87461	1.73993	0.502671	0.615196	0.999996
ENST00000491445	NCBP1-204	ENSG00000136937	NCBP1	protein_coding	0.57107	0.126542	3.07571	0.0411426	0.967182	0.999996
ENST00000491447	RRM2-209	ENSG00000171848	RRM2	protein_coding	0.0948742	-0.44743	3.11542	-0.143618	0.885802	0.999996
ENST00000491448	GTDC1-218	ENSG00000121964	GTDC1	protein_coding	99.532	-0.185928	0.27458	-0.677135	0.49832	0.999996
ENST00000491449	TUBGCP6-207	ENSG00000128159	TUBGCP6	protein_coding	65.5803	0.452391	0.612833	0.738196	0.460395	0.999996
ENST00000491453	WDFY1-205	ENSG00000085449	WDFY1	protein_coding	1.02768	0.391924	3.04973	0.128511	0.897744	0.999996
ENST00000491455	SMYD2-206	ENSG00000143499	SMYD2	protein_coding	62.3517	-0.00511472	0.476723	-0.0107289	0.99144	0.999996
ENST00000491456	CYP1B1-202	ENSG00000138061	CYP1B1	protein_coding	0.129014	-0.58363	3.10432	-0.188006	0.850872	0.999996
ENST00000491458	FAM107B-224	ENSG00000065809	FAM107B	protein_coding	2.76467	0.368042	1.20598	0.30518	0.760229	0.999996
ENST00000491460	CPA1-208	ENSG00000091704	CPA1	protein_coding	155.199	-0.364196	0.298053	-1.22192	0.221738	0.969942
ENST00000491461	CAD-210	ENSG00000084774	CAD	protein_coding	0.166939	-0.524214	3.10148	-0.16902	0.865781	0.999996
ENST00000491462	SLC46A2-202	ENSG00000119457	SLC46A2	protein_coding	0.611641	0.983724	3.05696	0.321798	0.747606	0.999996
ENST00000491463	BRI3-206	ENSG00000164713	BRI3	protein_coding	14.7816	-0.828627	0.54989	-1.5069	0.131838	0.751731
ENST00000491464	HDAC7-225	ENSG00000061273	HDAC7	protein_coding	0.101247	-0.467789	3.11492	-0.150177	0.880625	0.999996
ENST00000491465	DCTN1-221	ENSG00000204843	DCTN1	protein_coding	12.0411	-0.596139	0.690995	-0.862725	0.388289	0.999996
ENST00000491466	MED24-209	ENSG00000008838	MED24	protein_coding	13.0012	1.77621	1.24619	1.42531	0.154066	0.814072
ENST00000491467	SRGAP3-210	ENSG00000196220	SRGAP3	protein_coding	10.8625	-0.294252	0.549737	-0.535259	0.59247	0.999996
ENST00000491469	DOK5-204	ENSG00000101134	DOK5	protein_coding	9.5307	-0.23737	0.746317	-0.318055	0.750443	0.999996
ENST00000491470	ABHD14A-204	ENSG00000248487	ABHD14A	protein_coding	0.790883	0.111611	3.05496	0.0365342	0.970856	0.999996
ENST00000491473	EIF4A2-221	ENSG00000156976	EIF4A2	protein_coding	3.32947	-1.64841	2.26069	-0.729164	0.465902	0.999996
ENST00000491476	EXOSC7-210	ENSG00000075914	EXOSC7	protein_coding	193.368	-0.0570174	0.295968	-0.192647	0.847235	0.999996
ENST00000491477	RPP21-228	ENSG00000241370	RPP21	protein_coding	0.970381	0.139246	3.05112	0.0456375	0.963599	0.999996
ENST00000491478	ELAC2-210	ENSG00000006744	ELAC2	protein_coding	17.8822	-0.351664	0.755249	-0.465627	0.641483	0.999996
ENST00000491479	TBC1D2B-210	ENSG00000167202	TBC1D2B	protein_coding	1.84126	-0.515649	1.7273	-0.298529	0.7653	0.999996
ENST00000491481	DARS1-211	ENSG00000115866	DARS1	protein_coding	1.64772	-0.122331	2.66992	-0.0458183	0.963455	0.999996
ENST00000491482	DLEU1-232	ENSG00000176124	DLEU1	lncRNA	0.120651	0.631543	3.10658	0.203292	0.838907	0.999996
ENST00000491483	IL20RB-205	ENSG00000174564	IL20RB	protein_coding	0.61792	2.05439	3.07701	0.66766	0.504351	0.999996
ENST00000491485	CBWD5-230	ENSG00000147996	CBWD5	protein_coding	5.20956	2.4935	1.7646	1.41307	0.157634	0.823494
ENST00000491486	PRDM15-212	ENSG00000141956	PRDM15	protein_coding	0.720529	-2.02562	3.05198	-0.663707	0.506878	0.999996
ENST00000491488	GRHPR-207	ENSG00000137106	GRHPR	protein_coding	17.6635	0.386232	0.471811	0.818616	0.413006	0.999996
ENST00000491489	GOSR1-208	ENSG00000108587	GOSR1	protein_coding	6.61391	0.330832	1.40217	0.235943	0.813477	0.999996
ENST00000491493	PGD-207	ENSG00000142657	PGD	protein_coding	0.197747	0.676206	3.09611	0.218405	0.827113	0.999996
ENST00000491494	PSMD2-218	ENSG00000175166	PSMD2	protein_coding	0.0924425	-0.418825	3.11512	-0.134449	0.893048	0.999996
ENST00000491495	CEP350-210	ENSG00000135837	CEP350	protein_coding	24.8547	-0.206007	0.457886	-0.449908	0.652777	0.999996
ENST00000491496	DNAAF5-208	ENSG00000164818	DNAAF5	protein_coding	1.48632	0.866006	2.56141	0.338097	0.73529	0.999996
ENST00000491497	NIT1-213	ENSG00000158793	NIT1	protein_coding	11.9912	-0.299993	0.944897	-0.317488	0.750873	0.999996
ENST00000491498	STAG3-215	ENSG00000066923	STAG3	protein_coding	5.51064	1.63798	3.03877	0.539028	0.589867	0.999996
ENST00000491499	SLC25A40-207	ENSG00000075303	SLC25A40	protein_coding	1.58889	0.149468	1.69491	0.0881863	0.929729	0.999996
ENST00000491500	ZBTB20-219	ENSG00000181722	ZBTB20	protein_coding	6.65453	-0.350113	1.32614	-0.264009	0.791773	0.999996
ENST00000491502	NUP188-208	ENSG00000095319	NUP188	protein_coding	8.97723	-0.0291451	1.05745	-0.0275616	0.978012	0.999996
ENST00000491503	PIGR-203	ENSG00000162896	PIGR	protein_coding	0.380765	-0.644785	3.08406	-0.20907	0.834394	0.999996
ENST00000491504	TNNT2-221	ENSG00000118194	TNNT2	protein_coding	0.626513	-1.37433	3.07759	-0.446562	0.655191	0.999996
ENST00000491507	ZNF717-205	ENSG00000227124	ZNF717	protein_coding	12.9718	0.0728422	0.604125	0.120575	0.904028	0.999996
ENST00000491509	UGGT2-211	ENSG00000102595	UGGT2	protein_coding	10.0156	0.962594	0.852321	1.12938	0.258738	0.999996
ENST00000491510	TOP2B-207	ENSG00000077097	TOP2B	protein_coding	1.41156	0.979465	3.03675	0.322537	0.747046	0.999996
ENST00000491511	NXPE3-205	ENSG00000144815	NXPE3	protein_coding	1330.42	-0.297153	0.13333	-2.2287	0.025834	0.267812
ENST00000491513	UBE2G2-209	ENSG00000184787	UBE2G2	protein_coding	7.25704	-0.320992	0.859675	-0.373387	0.70886	0.999996
ENST00000491514	ARHGAP6-207	ENSG00000047648	ARHGAP6	protein_coding	2.7381	-2.03388	1.78576	-1.13895	0.254725	0.999996
ENST00000491519	SATB1-216	ENSG00000182568	SATB1	protein_coding	4.13471	0.423765	0.986671	0.42949	0.667567	0.999996
ENST00000491520	CDC45-211	ENSG00000093009	CDC45	protein_coding	0.0988894	0.556506	3.11461	0.178676	0.858192	0.999996
ENST00000491521	CDK9-204	ENSG00000136807	CDK9	protein_coding	72.6522	1.92569	1.11135	1.73275	0.08314	0.581333
ENST00000491522	PHF21B-210	ENSG00000056487	PHF21B	protein_coding	0.451611	-1.6427	3.08701	-0.532134	0.594633	0.999996
ENST00000491523	RPL13-209	ENSG00000167526	RPL13	protein_coding	97.0575	-0.342803	0.293345	-1.1686	0.242564	0.999996
ENST00000491525	NECTIN3-210	ENSG00000177707	NECTIN3	protein_coding	28.6186	-0.489664	2.07051	-0.236495	0.813049	0.999996
ENST00000491526	NHSL1-207	ENSG00000135540	NHSL1	protein_coding	7.00396	-3.41196	1.45989	-2.33714	0.019432	0.218061
ENST00000491527	CRELD1-211	ENSG00000163703	CRELD1	protein_coding	0.737647	-2.1167	3.00111	-0.705305	0.48062	0.999996
ENST00000491528	LPIN3-203	ENSG00000132793	LPIN3	protein_coding	4.62871	-0.237653	1.25178	-0.189852	0.849425	0.999996
ENST00000491534	TLE1-206	ENSG00000196781	TLE1	protein_coding	7.44791	-0.761686	1.16382	-0.654473	0.512807	0.999996
ENST00000491535	FAM98B-203	ENSG00000171262	FAM98B	protein_coding	6.43597	1.19915	1.29973	0.922617	0.356207	0.999996
ENST00000491536	PLOD1-209	ENSG00000083444	PLOD1	protein_coding	1.13579	0.137573	3.03033	0.0453987	0.96379	0.999996
ENST00000491538	C2orf73-207	ENSG00000177994	C2orf73	protein_coding	3.46391	-1.00213	0.969468	-1.0337	0.301278	0.999996
ENST00000491539	NCK1-211	ENSG00000158092	NCK1	protein_coding	17.4791	0.68008	0.848029	0.801954	0.42258	0.999996
ENST00000491540	TACC2-217	ENSG00000138162	TACC2	protein_coding	0.245594	-0.539057	3.09336	-0.174262	0.861659	0.999996
ENST00000491541	SREBF2-208	ENSG00000198911	SREBF2	protein_coding	17.6295	0.285695	1.13404	0.251927	0.801097	0.999996
ENST00000491542	YME1L1-208	ENSG00000136758	YME1L1	protein_coding	102.66	0.502655	0.348095	1.44402	0.148733	0.799431
ENST00000491544	PCYT1A-216	ENSG00000161217	PCYT1A	protein_coding	0.697763	0.693184	3.07835	0.22518	0.821839	0.999996
ENST00000491545	SLC25A17-216	ENSG00000100372	SLC25A17	protein_coding	10.0725	0.484444	1.27794	0.379083	0.704626	0.999996
ENST00000491546	ALDH5A1-204	ENSG00000112294	ALDH5A1	protein_coding	14.1427	0.856552	0.880988	0.972263	0.33092	0.999996
ENST00000491547	KAZN-206	ENSG00000189337	KAZN	protein_coding	7.03316	-0.549586	0.981152	-0.560144	0.575381	0.999996
ENST00000491548	PCID2-214	ENSG00000126226	PCID2	protein_coding	18.0117	-0.314412	0.827898	-0.379771	0.704116	0.999996
ENST00000491553	TBC1D1-212	ENSG00000065882	TBC1D1	protein_coding	0.634623	-0.712216	3.04949	-0.233553	0.815332	0.999996
ENST00000491554	IVD-207	ENSG00000128928	IVD	protein_coding	55.0541	-0.32357	0.346388	-0.934126	0.350239	0.999996
ENST00000491555	IPO5-223	ENSG00000065150	IPO5	protein_coding	580.533	0.246074	0.216344	1.13742	0.255363	0.999996
ENST00000491556	ZDHHC23-204	ENSG00000184307	ZDHHC23	protein_coding	21.2399	-0.661652	0.713761	-0.926995	0.353929	0.999996
ENST00000491557	ZNF503-AS2-205	ENSG00000237149	ZNF503-AS2	lncRNA	39.4258	-0.223103	0.340056	-0.656076	0.511775	0.999996
ENST00000491560	ATP5MF-210	ENSG00000241468	ATP5MF	protein_coding	0.335149	-0.548544	3.08868	-0.177598	0.859038	0.999996
ENST00000491563	CCDC148-208	ENSG00000153237	CCDC148	protein_coding	0.164061	0.935116	3.10914	0.300764	0.763595	0.999996
ENST00000491564	BRWD1-215	ENSG00000185658	BRWD1	protein_coding	0.159004	-0.572278	3.10425	-0.184353	0.853737	0.999996
ENST00000491565	ZNF12-205	ENSG00000164631	ZNF12	protein_coding	14.0015	-0.45941	0.593099	-0.774593	0.43858	0.999996
ENST00000491567	AC112219.1-201	ENSG00000242618	AC112219.1	lncRNA	0.0940578	0.51745	3.11516	0.166107	0.868073	0.999996
ENST00000491568	ARMCX3-206	ENSG00000102401	ARMCX3	protein_coding	63.4506	-0.0493074	0.385481	-0.127911	0.898219	0.999996
ENST00000491570	CCDC181-206	ENSG00000117477	CCDC181	protein_coding	7.51632	0.809156	2.77226	0.291876	0.770381	0.999996
ENST00000491572	UBE2Q1-206	ENSG00000160714	UBE2Q1	protein_coding	0.480963	0.648124	3.08493	0.210094	0.833595	0.999996
ENST00000491573	AARS2-202	ENSG00000124608	AARS2	protein_coding	0.220439	0.142133	3.09805	0.0458783	0.963407	0.999996
ENST00000491574	SMARCA2-217	ENSG00000080503	SMARCA2	protein_coding	0.265166	0.323803	3.08655	0.104908	0.916449	0.999996
ENST00000491577	TRNAU1AP-207	ENSG00000180098	TRNAU1AP	protein_coding	6.44097	-1.71631	1.61584	-1.06218	0.288155	0.999996
ENST00000491580	ABHD10-202	ENSG00000144827	ABHD10	protein_coding	124.825	-0.47763	0.408188	-1.17012	0.241952	0.999996
ENST00000491581	HDAC3-211	ENSG00000171720	HDAC3	protein_coding	15.9246	-0.560264	0.514212	-1.08956	0.275908	0.999996
ENST00000491582	DNAJB9-203	ENSG00000128590	DNAJB9	protein_coding	23.604	0.0549206	0.446739	0.122937	0.902157	0.999996
ENST00000491583	FAM86DP-206	ENSG00000244026	FAM86DP	transcribed_unprocessed_pseudogene	11.1436	-0.502726	0.618076	-0.813371	0.416005	0.999996
ENST00000491587	SETD6-212	ENSG00000103037	SETD6	protein_coding	2.85732	0.503767	1.26559	0.398049	0.690594	0.999996
ENST00000491589	GHRL-215	ENSG00000157017	GHRL	protein_coding	0.133945	-0.526277	3.10367	-0.169566	0.865351	0.999996
ENST00000491592	RTN4-215	ENSG00000115310	RTN4	protein_coding	23.5444	0.0790088	0.578009	0.136691	0.891275	0.999996
ENST00000491595	LAT2-211	ENSG00000086730	LAT2	protein_coding	0.945865	-0.68562	3.05134	-0.224695	0.822217	0.999996
ENST00000491597	MME-209	ENSG00000196549	MME	protein_coding	0.436093	-0.0395433	3.0826	-0.0128279	0.989765	0.999996
ENST00000491598	PARP12-210	ENSG00000059378	PARP12	protein_coding	73.1559	3.44933	0.96629	3.56967	0.000357435	0.00882685
ENST00000491599	KHDC4-210	ENSG00000132680	KHDC4	protein_coding	0.411537	0.708494	3.08715	0.229497	0.818482	0.999996
ENST00000491602	SYTL4-206	ENSG00000102362	SYTL4	protein_coding	55.1744	1.65538	2.99951	0.551882	0.581029	0.999996
ENST00000491603	LCN12-211	ENSG00000184925	LCN12	protein_coding	4.05271	1.06494	1.61177	0.66073	0.508785	0.999996
ENST00000491604	PRODH-212	ENSG00000100033	PRODH	protein_coding	0.865612	-0.931352	3.04832	-0.30553	0.759963	0.999996
ENST00000491606	GLT8D1-213	ENSG00000016864	GLT8D1	protein_coding	1362.11	-0.159467	0.1042	-1.53039	0.12592	0.734523
ENST00000491607	SMIM4-205	ENSG00000168273	SMIM4	protein_coding	26.2043	-0.746325	0.432938	-1.72386	0.0847328	0.587585
ENST00000491609	MOSPD1-207	ENSG00000101928	MOSPD1	protein_coding	3.08902	-0.119978	2.60666	-0.0460273	0.963289	0.999996
ENST00000491611	TCTEX1D1-204	ENSG00000152760	TCTEX1D1	protein_coding	0.160844	-0.542268	3.10091	-0.174874	0.861179	0.999996
ENST00000491612	TRMU-215	ENSG00000100416	TRMU	protein_coding	34.3955	0.321455	0.524608	0.612753	0.54004	0.999996
ENST00000491613	GUK1-233	ENSG00000143774	GUK1	protein_coding	4.70913	-1.61618	1.66936	-0.968145	0.332972	0.999996
ENST00000491614	NUDT5-207	ENSG00000165609	NUDT5	protein_coding	1768.45	-0.194287	0.126322	-1.53804	0.12404	0.728459
ENST00000491615	DLEU1-233	ENSG00000176124	DLEU1	lncRNA	3.91035	0.0155123	1.75234	0.00885236	0.992937	0.999996
ENST00000491616	RPS6KC1-205	ENSG00000136643	RPS6KC1	protein_coding	15.7934	0.286388	0.742969	0.385464	0.699893	0.999996
ENST00000491617	COMMD2-207	ENSG00000114744	COMMD2	protein_coding	108.565	0.524713	0.265394	1.97711	0.0480294	0.40953
ENST00000491618	CBFA2T2-208	ENSG00000078699	CBFA2T2	protein_coding	6.97076	3.33873	1.37394	2.43003	0.0150975	0.181806
ENST00000491621	UGP2-222	ENSG00000169764	UGP2	protein_coding	2.93052	0.759436	3.07606	0.246886	0.804997	0.999996
ENST00000491625	LCA5L-220	ENSG00000157578	LCA5L	protein_coding	86.6765	-0.0191038	0.270702	-0.0705715	0.943739	0.999996
ENST00000491626	GDAP2-204	ENSG00000196505	GDAP2	protein_coding	144.45	0.431898	0.194764	2.21754	0.0265859	0.273037
ENST00000491627	NEK10-211	ENSG00000163491	NEK10	protein_coding	0.273659	0.0544107	3.0955	0.0175774	0.985976	0.999996
ENST00000491629	USF1-206	ENSG00000158773	USF1	protein_coding	1.89316	-0.899878	2.51116	-0.358351	0.720081	0.999996
ENST00000491631	ZSWIM7-212	ENSG00000214941	ZSWIM7	protein_coding	275.162	-0.467318	0.210483	-2.22021	0.0264044	0.271816
ENST00000491632	ARID4B-212	ENSG00000054267	ARID4B	protein_coding	18.9295	-0.435044	0.995694	-0.436926	0.662165	0.999996
ENST00000491634	GKAP1-207	ENSG00000165113	GKAP1	protein_coding	0.771965	0.541638	3.04707	0.177757	0.858914	0.999996
ENST00000491635	GTPBP4-205	ENSG00000107937	GTPBP4	protein_coding	10.1865	-1.69188	1.20588	-1.40303	0.160607	0.831213
ENST00000491638	NKIRAS2-211	ENSG00000168256	NKIRAS2	protein_coding	15.3824	0.418551	0.583382	0.717456	0.473093	0.999996
ENST00000491645	STX1A-211	ENSG00000106089	STX1A	protein_coding	6.482	-0.102569	1.08015	-0.0949588	0.924348	0.999996
ENST00000491646	CLASP1-214	ENSG00000074054	CLASP1	protein_coding	3.66697	0.735645	1.3987	0.525948	0.598924	0.999996
ENST00000491647	DCUN1D2-210	ENSG00000150401	DCUN1D2	protein_coding	0.822354	0.986281	3.04441	0.323964	0.745965	0.999996
ENST00000491649	NOTCH1-201	ENSG00000148400	NOTCH1	protein_coding	1.22836	-0.773406	3.05381	-0.253259	0.800068	0.999996
ENST00000491653	ASB1-209	ENSG00000065802	ASB1	protein_coding	1.27164	-0.812834	3.04548	-0.266898	0.789548	0.999996
ENST00000491655	EML6-207	ENSG00000214595	EML6	protein_coding	0.809348	-0.293837	2.31097	-0.127149	0.898823	0.999996
ENST00000491658	TFRC-215	ENSG00000072274	TFRC	protein_coding	1.54039	0.444887	2.80954	0.158349	0.874182	0.999996
ENST00000491659	USP39-217	ENSG00000168883	USP39	protein_coding	11.4585	0.309435	0.89544	0.345568	0.729668	0.999996
ENST00000491660	SERP1-208	ENSG00000120742	SERP1	protein_coding	29.3378	-0.53786	0.456261	-1.17884	0.23846	0.99906
ENST00000491661	PEX14-203	ENSG00000142655	PEX14	protein_coding	3.36755	0.469807	2.3208	0.202433	0.839578	0.999996
ENST00000491663	ITIH4-213	ENSG00000055955	ITIH4	protein_coding	404.947	0.153635	0.17238	0.891258	0.372791	0.999996
ENST00000491665	AARSD1-213	ENSG00000266967	AARSD1	protein_coding	6.33422	1.07432	0.92335	1.1635	0.244626	0.999996
ENST00000491666	C21orf58-210	ENSG00000160298	C21orf58	protein_coding	33.3791	-0.476047	0.714985	-0.665815	0.505529	0.999996
ENST00000491667	TFDP2-216	ENSG00000114126	TFDP2	protein_coding	0.539212	0.711376	3.08434	0.230641	0.817594	0.999996
ENST00000491668	SEC61A1-206	ENSG00000058262	SEC61A1	protein_coding	4.6116	0.156839	0.866519	0.180999	0.856368	0.999996
ENST00000491670	CEP85-207	ENSG00000130695	CEP85	protein_coding	2.16648	-0.564044	1.42745	-0.395142	0.692738	0.999996
ENST00000491671	FAM118A-216	ENSG00000100376	FAM118A	protein_coding	0.428348	-0.712762	3.0776	-0.231596	0.816852	0.999996
ENST00000491673	KRT17-203	ENSG00000128422	KRT17	protein_coding	14.4229	-0.606192	3.07449	-0.197168	0.843696	0.999996
ENST00000491676	KLHL6-AS1-201	ENSG00000242522	KLHL6-AS1	lncRNA	7.47932	0.155853	0.763843	0.204038	0.838323	0.999996
ENST00000491680	LCLAT1-211	ENSG00000172954	LCLAT1	protein_coding	21.4012	-0.447413	0.710235	-0.62995	0.528727	0.999996
ENST00000491681	RAB7A-207	ENSG00000075785	RAB7A	protein_coding	0.623934	1.47471	3.07537	0.479524	0.631566	0.999996
ENST00000491682	ABHD12-208	ENSG00000100997	ABHD12	protein_coding	145.083	-1.00549	0.354124	-2.83937	0.00452021	0.0720795
ENST00000491685	TMEM39A-211	ENSG00000176142	TMEM39A	protein_coding	11.8942	6.00191	2.8701	2.09118	0.0365116	0.340793
ENST00000491686	IP6K2-228	ENSG00000068745	IP6K2	protein_coding	39.9266	-0.523261	0.43918	-1.19145	0.233476	0.991384
ENST00000491687	PIGO-207	ENSG00000165282	PIGO	protein_coding	4.7317	1.62822	3.00684	0.541504	0.58816	0.999996
ENST00000491688	ARHGEF7-217	ENSG00000102606	ARHGEF7	protein_coding	7.8359	-0.0980581	0.743941	-0.131809	0.895135	0.999996
ENST00000491690	GOLGB1-207	ENSG00000173230	GOLGB1	protein_coding	50.8887	0.699927	0.318913	2.19472	0.0281834	0.284512
ENST00000491692	PLEKHH2-207	ENSG00000152527	PLEKHH2	protein_coding	1.95931	-0.554576	2.05855	-0.269401	0.787621	0.999996
ENST00000491694	PHLDB2-213	ENSG00000144824	PHLDB2	protein_coding	1.34405	0.0917591	3.02387	0.0303449	0.975792	0.999996
ENST00000491695	AKAP9-212	ENSG00000127914	AKAP9	protein_coding	14.4092	-1.26672	0.656292	-1.93012	0.053592	0.439992
ENST00000491697	STK16-211	ENSG00000115661	STK16	protein_coding	10.7725	-5.21745	1.81429	-2.87575	0.00403068	0.0656052
ENST00000491699	ATP11B-208	ENSG00000058063	ATP11B	protein_coding	557.971	-0.161963	0.113848	-1.42263	0.154844	0.815737
ENST00000491700	OLFML3-204	ENSG00000116774	OLFML3	protein_coding	1.99526	3.14452	2.49128	1.26221	0.206873	0.940721
ENST00000491701	CLIP4-211	ENSG00000115295	CLIP4	protein_coding	0.10012	0.571587	3.11525	0.18348	0.854421	0.999996
ENST00000491703	ATP5PO-208	ENSG00000241837	ATP5PO	protein_coding	22.3753	-0.502696	0.483944	-1.03875	0.298921	0.999996
ENST00000491704	ARMC8-221	ENSG00000114098	ARMC8	protein_coding	512.708	-0.143825	0.223254	-0.64422	0.519433	0.999996
ENST00000491706	MEIS1-211	ENSG00000143995	MEIS1	protein_coding	4.79124	0.407976	1.18462	0.344395	0.730549	0.999996
ENST00000491709	NECTIN3-AS1-207	ENSG00000242242	NECTIN3-AS1	lncRNA	21.5349	-1.2666	0.504461	-2.51081	0.0120456	0.153585
ENST00000491710	HIVEP1-207	ENSG00000095951	HIVEP1	protein_coding	10.0635	0.89559	0.710799	1.25998	0.207678	0.942561
ENST00000491711	PDSS1-204	ENSG00000148459	PDSS1	protein_coding	0.530738	1.81203	3.08202	0.587936	0.556575	0.999996
ENST00000491712	SPTAN1-208	ENSG00000197694	SPTAN1	protein_coding	5.97191	2.05277	1.32224	1.55249	0.120545	0.718171
ENST00000491714	OPHN1-205	ENSG00000079482	OPHN1	protein_coding	4.39349	-0.767735	0.914729	-0.839303	0.401299	0.999996
ENST00000491715	PPP1R7-218	ENSG00000115685	PPP1R7	protein_coding	5.96258	-1.6373	3.03925	-0.538717	0.590082	0.999996
ENST00000491717	FST-203	ENSG00000134363	FST	protein_coding	0.534005	-0.241148	3.0799	-0.0782975	0.937591	0.999996
ENST00000491718	TNRC6A-207	ENSG00000090905	TNRC6A	protein_coding	269.265	0.159627	0.45928	0.34756	0.728171	0.999996
ENST00000491720	ITPRID2-213	ENSG00000138434	ITPRID2	protein_coding	323.343	-0.112299	0.209601	-0.535776	0.592114	0.999996
ENST00000491721	C2orf69-202	ENSG00000178074	C2orf69	protein_coding	3.00051	0.000439163	1.26704	0.000346605	0.999723	0.999996
ENST00000491722	HMGN1P7-201	ENSG00000239614	HMGN1P7	processed_pseudogene	7.71691	0.200436	0.713695	0.280843	0.778831	0.999996
ENST00000491723	INTS6-217	ENSG00000102786	INTS6	protein_coding	23.9129	0.607718	0.430374	1.41207	0.15793	0.824433
ENST00000491727	XDH-203	ENSG00000158125	XDH	protein_coding	0.133949	0.647008	3.10503	0.208374	0.834937	0.999996
ENST00000491728	DENND2A-207	ENSG00000146966	DENND2A	protein_coding	1.43783	0.898242	3.05503	0.294021	0.768742	0.999996
ENST00000491729	LSS-210	ENSG00000160285	LSS	protein_coding	59.5978	-0.597906	0.425945	-1.40372	0.160403	0.830817
ENST00000491730	SIDT1-210	ENSG00000072858	SIDT1	protein_coding	1.09073	1.89481	3.04125	0.623038	0.53326	0.999996
ENST00000491731	USP20-207	ENSG00000136878	USP20	protein_coding	8.00007	0.611325	1.01826	0.600363	0.548265	0.999996
ENST00000491733	FAM160B2-209	ENSG00000158863	FAM160B2	protein_coding	0.878245	0.286373	3.04892	0.093926	0.925168	0.999996
ENST00000491734	EXD3-212	ENSG00000187609	EXD3	protein_coding	6.47254	-0.2319	1.10652	-0.209575	0.833999	0.999996
ENST00000491735	IDI1-205	ENSG00000067064	IDI1	protein_coding	841.676	-0.259811	0.159005	-1.63398	0.102263	0.654798
ENST00000491736	SLC25A4-202	ENSG00000151729	SLC25A4	protein_coding	3646.47	-0.294411	0.0605503	-4.86226	1.16054e-06	5.43646e-05
ENST00000491739	P4HTM-211	ENSG00000178467	P4HTM	protein_coding	8.16887	-0.754627	0.962582	-0.783961	0.433063	0.999996
ENST00000491740	GPR160-208	ENSG00000173890	GPR160	protein_coding	37.1115	-0.191826	0.369697	-0.518873	0.603849	0.999996
ENST00000491741	AKR1B1-211	ENSG00000085662	AKR1B1	protein_coding	50.4871	0.414673	0.316443	1.31042	0.190054	0.904289
ENST00000491743	MAP4K4-216	ENSG00000071054	MAP4K4	protein_coding	3.36696	-1.10905	2.3214	-0.47775	0.632828	0.999996
ENST00000491746	JMJD7-PLA2G4B-206	ENSG00000168970	JMJD7-PLA2G4B	protein_coding	20.5885	-0.804319	1.2855	-0.625686	0.531521	0.999996
ENST00000491747	BRCA1-219	ENSG00000012048	BRCA1	protein_coding	5.72128	1.27129	3.00248	0.423412	0.671994	0.999996
ENST00000491748	HP1BP3-214	ENSG00000127483	HP1BP3	protein_coding	17.4312	-0.995164	0.847066	-1.17484	0.24006	0.999996
ENST00000491752	REV1-216	ENSG00000135945	REV1	protein_coding	0.216866	-0.991971	3.11176	-0.318781	0.749893	0.999996
ENST00000491753	DLG4-209	ENSG00000132535	DLG4	protein_coding	359.768	0.140004	0.317516	0.440935	0.65926	0.999996
ENST00000491754	DIAPH1-209	ENSG00000131504	DIAPH1	protein_coding	1.10139	0.000921006	3.05011	0.000301959	0.999759	0.999996
ENST00000491755	CCDC17-207	ENSG00000159588	CCDC17	protein_coding	1.32479	1.12137	3.03625	0.369328	0.711883	0.999996
ENST00000491756	C21orf62-AS1-206	ENSG00000205930	C21orf62-AS1	lncRNA	11.7075	0.166702	1.99531	0.0835469	0.933417	0.999996
ENST00000491761	SNED1-211	ENSG00000162804	SNED1	protein_coding	14.8243	-0.0504676	0.619983	-0.0814017	0.935123	0.999996
ENST00000491763	LEKR1-209	ENSG00000197980	LEKR1	protein_coding	28.3053	-0.37957	0.347257	-1.09305	0.274371	0.999996
ENST00000491765	COPS9-204	ENSG00000172428	COPS9	protein_coding	0.599884	-0.363462	3.0556	-0.11895	0.905315	0.999996
ENST00000491767	MLF1-212	ENSG00000178053	MLF1	protein_coding	66.2945	-0.556273	0.818438	-0.679677	0.496709	0.999996
ENST00000491768	NEU1-208	ENSG00000204386	NEU1	protein_coding	7280.09	-0.0863886	0.0860133	-1.00436	0.315203	0.999996
ENST00000491769	COL6A3-212	ENSG00000163359	COL6A3	protein_coding	9.41475	0.334212	1.09768	0.30447	0.76077	0.999996
ENST00000491770	UBE2D4-211	ENSG00000078967	UBE2D4	protein_coding	0.547007	0.0644922	3.06342	0.0210524	0.983204	0.999996
ENST00000491771	NMI-204	ENSG00000123609	NMI	protein_coding	44.7588	3.31775	0.429649	7.722	1.14518e-14	1.42074e-12
ENST00000491772	CIP2A-206	ENSG00000163507	CIP2A	protein_coding	40.4706	-4.68317	2.25661	-2.07531	0.0379574	0.349933
ENST00000491775	ARHGEF7-218	ENSG00000102606	ARHGEF7	protein_coding	57.8254	-0.188907	0.271039	-0.696973	0.48582	0.999996
ENST00000491776	CBS-216	ENSG00000160200	CBS	protein_coding	6.84603	0.58578	0.822663	0.712053	0.476432	0.999996
ENST00000491779	UBE2J2-217	ENSG00000160087	UBE2J2	protein_coding	0.676608	-0.938043	3.0552	-0.307032	0.758819	0.999996
ENST00000491780	ARPC2-218	ENSG00000163466	ARPC2	protein_coding	404.161	-0.138041	0.115987	-1.19014	0.233991	0.992247
ENST00000491781	RBMS1-214	ENSG00000153250	RBMS1	protein_coding	1.12401	-1.4846	3.06691	-0.48407	0.628336	0.999996
ENST00000491782	ANLN-212	ENSG00000011426	ANLN	protein_coding	0.640133	-0.581892	3.08261	-0.188766	0.850276	0.999996
ENST00000491783	TPR-207	ENSG00000047410	TPR	protein_coding	19.0885	-0.624902	0.813961	-0.76773	0.442648	0.999996
ENST00000491784	AGTPBP1-207	ENSG00000135049	AGTPBP1	protein_coding	31.4412	-1.35136	0.55369	-2.44064	0.0146613	0.177662
ENST00000491786	TTC7A-211	ENSG00000068724	TTC7A	protein_coding	127.137	9.15535	2.98028	3.07198	0.00212647	0.0390425
ENST00000491787	PBX3-209	ENSG00000167081	PBX3	protein_coding	12.7851	-1.34129	0.542271	-2.47347	0.0133808	0.166283
ENST00000491788	SMYD4-203	ENSG00000186532	SMYD4	protein_coding	4.69785	-0.716899	0.961666	-0.745476	0.455984	0.999996
ENST00000491789	VPS45-208	ENSG00000136631	VPS45	protein_coding	18.7018	0.497633	0.551454	0.902402	0.366843	0.999996
ENST00000491790	INTS3-208	ENSG00000143624	INTS3	protein_coding	5.70936	-0.257602	0.956986	-0.269181	0.78779	0.999996
ENST00000491791	USP4-214	ENSG00000114316	USP4	protein_coding	0.713858	-1.65925	3.05223	-0.54362	0.586703	0.999996
ENST00000491792	NCAPG2-210	ENSG00000146918	NCAPG2	protein_coding	0.860182	0.0766633	3.06266	0.0250316	0.98003	0.999996
ENST00000491793	PDZK1IP1-204	ENSG00000162366	PDZK1IP1	protein_coding	15.123	0.0563696	0.631675	0.0892383	0.928893	0.999996
ENST00000491794	SON-219	ENSG00000159140	SON	protein_coding	48.9825	-1.44065	1.74308	-0.826499	0.408521	0.999996
ENST00000491796	GSAP-213	ENSG00000186088	GSAP	protein_coding	29.6253	0.0211024	0.672588	0.0313749	0.974971	0.999996
ENST00000491797	C1orf109-209	ENSG00000116922	C1orf109	protein_coding	5.26114	-3.67291	3.02046	-1.21601	0.223981	0.974053
ENST00000491799	APEH-216	ENSG00000164062	APEH	protein_coding	9.30017	1.89956	1.40548	1.35154	0.176523	0.871845
ENST00000491801	CHN1-217	ENSG00000128656	CHN1	protein_coding	1.07186	1.78595	2.74457	0.650721	0.515227	0.999996
ENST00000491805	SPART-208	ENSG00000133104	SPART	protein_coding	2.90931	-1.66389	3.03161	-0.548846	0.583111	0.999996
ENST00000491807	DPP7-212	ENSG00000176978	DPP7	protein_coding	3.19869	-1.84865	1.08451	-1.70459	0.0882703	0.601575
ENST00000491809	SPATA17-204	ENSG00000162814	SPATA17	protein_coding	0.0970701	0.514903	3.11543	0.165275	0.868728	0.999996
ENST00000491811	WLS-208	ENSG00000116729	WLS	protein_coding	99.7629	-0.259599	0.28529	-0.909948	0.36285	0.999996
ENST00000491814	AFAP1L2-206	ENSG00000169129	AFAP1L2	protein_coding	7.34499	-0.414687	0.96056	-0.431714	0.66595	0.999996
ENST00000491818	ZNF639-207	ENSG00000121864	ZNF639	protein_coding	625.452	-0.023782	0.10388	-0.228936	0.818918	0.999996
ENST00000491820	HHLA2-210	ENSG00000114455	HHLA2	protein_coding	130.689	1.00204	0.415817	2.4098	0.0159611	0.189333
ENST00000491822	TMED11P-202	ENSG00000215367	TMED11P	transcribed_unitary_pseudogene	19.9722	-1.39568	0.793338	-1.75926	0.078534	0.560974
ENST00000491825	CDC42SE1-205	ENSG00000197622	CDC42SE1	protein_coding	3.33591	-0.154359	2.97982	-0.0518013	0.958687	0.999996
ENST00000491826	RPL21P44-201	ENSG00000229585	RPL21P44	processed_pseudogene	0.739818	0.100301	3.05641	0.0328165	0.973821	0.999996
ENST00000491827	U2SURP-213	ENSG00000163714	U2SURP	protein_coding	7.15725	-0.75548	0.957342	-0.789143	0.430029	0.999996
ENST00000491829	GABBR1-218	ENSG00000204681	GABBR1	protein_coding	7.81794	1.79987	3.03867	0.59232	0.553636	0.999996
ENST00000491831	AFF4-209	ENSG00000072364	AFF4	protein_coding	7.01583	-0.409695	3.07275	-0.133332	0.893931	0.999996
ENST00000491832	ZNF451-208	ENSG00000112200	ZNF451	protein_coding	43.5217	0.359569	0.41521	0.865994	0.386493	0.999996
ENST00000491833	SSR4-212	ENSG00000180879	SSR4	protein_coding	50.5911	-0.054017	0.56681	-0.0953001	0.924077	0.999996
ENST00000491834	CRBN-210	ENSG00000113851	CRBN	protein_coding	363.941	-0.0424391	0.123827	-0.342728	0.731803	0.999996
ENST00000491835	RBBP9-202	ENSG00000089050	RBBP9	protein_coding	84.4824	-0.301165	0.306408	-0.98289	0.325662	0.999996
ENST00000491836	RPS6KA2-205	ENSG00000071242	RPS6KA2	protein_coding	0.846101	-0.12687	3.05144	-0.0415771	0.966836	0.999996
ENST00000491837	PPIAP72-201	ENSG00000174715	PPIAP72	processed_pseudogene	0.556304	-0.501128	3.06013	-0.16376	0.86992	0.999996
ENST00000491838	BACE2-210	ENSG00000182240	BACE2	protein_coding	437.609	0.254889	0.397165	0.64177	0.521022	0.999996
ENST00000491839	GXYLT2-202	ENSG00000172986	GXYLT2	protein_coding	1.49829	2.34053	3.03511	0.771152	0.440617	0.999996
ENST00000491840	ATP8A2-205	ENSG00000132932	ATP8A2	protein_coding	1.64588	1.3037	3.02846	0.430481	0.666846	0.999996
ENST00000491841	FCGR2A-212	ENSG00000143226	FCGR2A	protein_coding	0.907784	0.933301	2.94238	0.317193	0.751097	0.999996
ENST00000491842	MEGF6-206	ENSG00000162591	MEGF6	protein_coding	0.553955	-0.627126	3.08597	-0.203219	0.838964	0.999996
ENST00000491843	ZNF638-222	ENSG00000075292	ZNF638	protein_coding	0.765401	1.91476	3.04824	0.628153	0.529904	0.999996
ENST00000491845	CFAP20DC-211	ENSG00000163689	CFAP20DC	protein_coding	30.8836	0.088706	0.398768	0.22245	0.823964	0.999996
ENST00000491847	CISH-203	ENSG00000114737	CISH	protein_coding	33.5603	-0.732304	0.401456	-1.82412	0.0681342	0.513377
ENST00000491848	ZNF124-205	ENSG00000196418	ZNF124	protein_coding	11.3227	-0.306611	0.571011	-0.536962	0.591294	0.999996
ENST00000491850	RBM18-203	ENSG00000119446	RBM18	protein_coding	20.9213	1.51385	0.506641	2.98801	0.002808	0.0491263
ENST00000491851	RPL36A-208	ENSG00000241343	RPL36A	protein_coding	0.265297	0.683501	3.093	0.220983	0.825105	0.999996
ENST00000491853	PRCC-206	ENSG00000143294	PRCC	protein_coding	3.44182	-2.11818	2.4513	-0.864106	0.38753	0.999996
ENST00000491854	TMEM245-205	ENSG00000106771	TMEM245	protein_coding	572.183	-0.786175	0.194131	-4.04971	5.12807e-05	0.00164907
ENST00000491855	CHIT1-206	ENSG00000133063	CHIT1	protein_coding	31.9876	-0.133193	2.65999	-0.050073	0.960064	0.999996
ENST00000491856	CHN2-222	ENSG00000106069	CHN2	protein_coding	11.2703	0.403182	0.545768	0.738743	0.460063	0.999996
ENST00000491857	PSMD4-212	ENSG00000159352	PSMD4	protein_coding	1.26223	-1.80517	2.155	-0.837669	0.402217	0.999996
ENST00000491860	NUP50-217	ENSG00000093000	NUP50	protein_coding	0.97407	0.0863752	3.03597	0.0284506	0.977303	0.999996
ENST00000491861	STK19-215	ENSG00000204344	STK19	protein_coding	748.962	0.284817	0.131199	2.17088	0.02994	0.297362
ENST00000491862	ARHGEF26-AS1-204	ENSG00000243069	ARHGEF26-AS1	lncRNA	7.02744	-0.795055	2.82257	-0.281678	0.778191	0.999996
ENST00000491865	TRIT1-211	ENSG00000043514	TRIT1	protein_coding	0.436327	0.705478	3.08532	0.228656	0.819136	0.999996
ENST00000491866	ITPRID2-214	ENSG00000138434	ITPRID2	protein_coding	7.94325	4.30881	1.44424	2.98345	0.00285017	0.0497528
ENST00000491867	ATG4B-222	ENSG00000168397	ATG4B	protein_coding	1.23829	0.0159612	3.04654	0.00523913	0.99582	0.999996
ENST00000491872	SVIL-211	ENSG00000197321	SVIL	protein_coding	1.25018	1.04183	1.96525	0.530124	0.596026	0.999996
ENST00000491873	DNAJC19-209	ENSG00000205981	DNAJC19	protein_coding	291.627	0.109768	0.184512	0.594914	0.551901	0.999996
ENST00000491874	RBM6-219	ENSG00000004534	RBM6	protein_coding	0.267438	0.518837	3.09502	0.167636	0.86687	0.999996
ENST00000491875	AK9-209	ENSG00000155085	AK9	protein_coding	6.25603	1.08008	3.0387	0.355442	0.722259	0.999996
ENST00000491876	C4A-243	ENSG00000244731	C4A	protein_coding	60.4021	1.9713	0.507085	3.88752	0.000101274	0.00297519
ENST00000491877	CD99L2-207	ENSG00000102181	CD99L2	protein_coding	21.2038	-0.605672	0.411952	-1.47025	0.141495	0.780647
ENST00000491878	STK24-207	ENSG00000102572	STK24	protein_coding	58.2979	-1.11433	1.14312	-0.974817	0.329651	0.999996
ENST00000491880	GLS2-211	ENSG00000135423	GLS2	protein_coding	3.53308	-0.288571	1.00122	-0.28822	0.773178	0.999996
ENST00000491881	VTA1-204	ENSG00000009844	VTA1	protein_coding	1.49949	-0.049833	1.90562	-0.0261506	0.979137	0.999996
ENST00000491885	FYN-214	ENSG00000010810	FYN	protein_coding	4.82622	-1.66911	0.905631	-1.84304	0.0653237	0.499818
ENST00000491886	CFAP69-212	ENSG00000105792	CFAP69	protein_coding	0.375213	1.13825	3.09027	0.368334	0.712624	0.999996
ENST00000491889	GLIS3-217	ENSG00000107249	GLIS3	protein_coding	149.397	-0.0439914	0.282216	-0.155879	0.876129	0.999996
ENST00000491890	FAM241B-203	ENSG00000171224	FAM241B	protein_coding	9.45774	-0.703254	0.799798	-0.879289	0.379244	0.999996
ENST00000491891	CAD-211	ENSG00000084774	CAD	protein_coding	2.75785	-2.06564	2.32039	-0.890214	0.373351	0.999996
ENST00000491892	DGCR8-207	ENSG00000128191	DGCR8	protein_coding	2.12258	-0.720898	1.96119	-0.367582	0.713185	0.999996
ENST00000491894	SLC9A7-204	ENSG00000065923	SLC9A7	protein_coding	20.8414	0.046887	0.58624	0.0799793	0.936254	0.999996
ENST00000491895	GCH1-204	ENSG00000131979	GCH1	protein_coding	17943.8	0.0288024	0.115276	0.249855	0.8027	0.999996
ENST00000491898	MRPL2-209	ENSG00000112651	MRPL2	protein_coding	4.01404	-0.0165371	1.53193	-0.010795	0.991387	0.999996
ENST00000491899	TTLL4-220	ENSG00000135912	TTLL4	protein_coding	0.482471	0.707925	3.08432	0.229524	0.818462	0.999996
ENST00000491900	IQGAP3-203	ENSG00000183856	IQGAP3	protein_coding	1.78882	1.71481	3.05179	0.561905	0.574181	0.999996
ENST00000491903	IGSF11-209	ENSG00000144847	IGSF11	protein_coding	32.3118	-0.802799	0.610475	-1.31504	0.188496	0.900675
ENST00000491904	NAPRT-210	ENSG00000147813	NAPRT	protein_coding	0.332279	-1.14683	3.09599	-0.370424	0.711066	0.999996
ENST00000491905	FNBP1-209	ENSG00000187239	FNBP1	protein_coding	0.543219	-0.710804	3.06019	-0.232274	0.816325	0.999996
ENST00000491906	B4GALT4-219	ENSG00000121578	B4GALT4	protein_coding	0.58937	-0.266978	3.07675	-0.0867727	0.930852	0.999996
ENST00000491907	CCNB3-207	ENSG00000147082	CCNB3	protein_coding	0.610654	1.55479	3.0713	0.506233	0.612693	0.999996
ENST00000491908	TCAF1-207	ENSG00000198420	TCAF1	protein_coding	143.531	-0.489291	0.234159	-2.08957	0.0366566	0.341628
ENST00000491910	LRRC75B-207	ENSG00000178026	LRRC75B	protein_coding	117.931	-0.0686994	0.259831	-0.2644	0.791472	0.999996
ENST00000491911	ARRDC1-210	ENSG00000197070	ARRDC1	protein_coding	94.6548	0.252823	0.227567	1.11098	0.266576	0.999996
ENST00000491912	ST3GAL6-221	ENSG00000064225	ST3GAL6	protein_coding	0.163553	0.0266396	3.1147	0.00855285	0.993176	0.999996
ENST00000491919	CHEK2-221	ENSG00000183765	CHEK2	protein_coding	0.991784	0.659735	3.03774	0.217179	0.828069	0.999996
ENST00000491920	ABCB8-219	ENSG00000197150	ABCB8	protein_coding	1.903	0.30083	1.52357	0.19745	0.843475	0.999996
ENST00000491922	CCDC6-202	ENSG00000108091	CCDC6	protein_coding	5.86376	-0.375658	0.892409	-0.420949	0.673793	0.999996
ENST00000491924	ZNF513-204	ENSG00000163795	ZNF513	protein_coding	11.9918	-0.257452	0.670942	-0.383717	0.701188	0.999996
ENST00000491927	TIAM1-205	ENSG00000156299	TIAM1	protein_coding	39.8744	0.0163023	0.361121	0.0451435	0.963993	0.999996
ENST00000491928	CRYGN-205	ENSG00000127377	CRYGN	protein_coding	0.319029	0.030795	3.07648	0.0100098	0.992013	0.999996
ENST00000491929	BIVM-206	ENSG00000134897	BIVM	protein_coding	2.25304	0.757259	3.07715	0.246091	0.805612	0.999996
ENST00000491930	AC026191.1-201	ENSG00000254485	AC026191.1	lncRNA	20.6978	-0.920041	0.528545	-1.7407	0.0817355	0.575092
ENST00000491933	KIAA1109-215	ENSG00000138688	KIAA1109	protein_coding	3.68298	-0.76619	1.57201	-0.487396	0.625978	0.999996
ENST00000491934	DDIT4-AS1-201	ENSG00000269926	DDIT4-AS1	lncRNA	1.12548	-0.898399	1.91667	-0.468729	0.639263	0.999996
ENST00000491935	ADRM1-204	ENSG00000130706	ADRM1	protein_coding	1444.2	0.0505099	0.116395	0.433954	0.664322	0.999996
ENST00000491936	TMEM50A-205	ENSG00000183726	TMEM50A	protein_coding	166.317	1.08178	0.258608	4.1831	2.87565e-05	0.000991878
ENST00000491937	RPS7-208	ENSG00000171863	RPS7	protein_coding	0.772968	1.59968	3.07622	0.520015	0.603053	0.999996
ENST00000491938	PRKAG2-214	ENSG00000106617	PRKAG2	protein_coding	11.2462	-1.70659	1.43873	-1.18617	0.235553	0.994718
ENST00000491939	TXNRD2-214	ENSG00000184470	TXNRD2	protein_coding	45.7911	-0.187313	1.02425	-0.182879	0.854893	0.999996
ENST00000491940	EVI5-205	ENSG00000067208	EVI5	protein_coding	55.6983	-0.678855	0.550938	-1.23218	0.217882	0.962655
ENST00000491941	MMEL1-205	ENSG00000142606	MMEL1	protein_coding	2.68745	-1.87412	1.50099	-1.24859	0.211816	0.95072
ENST00000491943	MST1-214	ENSG00000173531	MST1	protein_coding	3.15656	1.02064	2.98867	0.341502	0.732725	0.999996
ENST00000491947	GLCCI1-210	ENSG00000106415	GLCCI1	protein_coding	0.894476	-0.0621546	3.07683	-0.0202008	0.983883	0.999996
ENST00000491948	SLC2A11-221	ENSG00000133460	SLC2A11	protein_coding	64.0675	-0.227423	0.51462	-0.441925	0.658544	0.999996
ENST00000491954	CIZ1-223	ENSG00000148337	CIZ1	protein_coding	10.7855	0.0881755	3.00164	0.0293758	0.976565	0.999996
ENST00000491955	MPP1-216	ENSG00000130830	MPP1	protein_coding	16.1181	-0.0403869	0.753939	-0.0535679	0.957279	0.999996
ENST00000491957	MAPK14-208	ENSG00000112062	MAPK14	protein_coding	6.83529	2.73765	2.96285	0.923991	0.355491	0.999996
ENST00000491958	SELENOM-208	ENSG00000198832	SELENOM	protein_coding	73.313	-0.28211	0.314385	-0.897337	0.369539	0.999996
ENST00000491959	ZPLD1-204	ENSG00000170044	ZPLD1	protein_coding	121.607	-0.570375	0.276077	-2.066	0.0388281	0.355269
ENST00000491960	SIRT2-217	ENSG00000068903	SIRT2	protein_coding	13.595	-1.5607	1.15605	-1.35003	0.177007	0.872941
ENST00000491962	AL627309.5-204	ENSG00000241860	AL627309.5	lncRNA	0.867363	-0.613038	3.05335	-0.200775	0.840874	0.999996
ENST00000491965	EHBP1-218	ENSG00000115504	EHBP1	protein_coding	1.10445	1.08267	3.0387	0.356293	0.721621	0.999996
ENST00000491966	RPS19BP1-206	ENSG00000187051	RPS19BP1	protein_coding	2.36972	0.414056	1.41823	0.291953	0.770323	0.999996
ENST00000491973	SFI1-226	ENSG00000198089	SFI1	protein_coding	1.45982	0.462165	1.78058	0.259559	0.795204	0.999996
ENST00000491974	SNHG28-201	ENSG00000188004	SNHG28	lncRNA	3.30879	-0.305267	3.07532	-0.0992635	0.920929	0.999996
ENST00000491975	GPR89B-208	ENSG00000188092	GPR89B	protein_coding	8.24803	-0.580187	0.872587	-0.664904	0.506112	0.999996
ENST00000491976	SERINC2-204	ENSG00000168528	SERINC2	protein_coding	53.2054	0.313665	0.333717	0.939914	0.347262	0.999996
ENST00000491982	RBFOX2-213	ENSG00000100320	RBFOX2	protein_coding	28.5129	-0.806107	0.743804	-1.08376	0.27847	0.999996
ENST00000491983	L1CAM-214	ENSG00000198910	L1CAM	protein_coding	0.253979	0.597618	3.10675	0.192361	0.847459	0.999996
ENST00000491986	PLA2G6-225	ENSG00000184381	PLA2G6	protein_coding	3.79103	-0.386848	1.0777	-0.358957	0.719627	0.999996
ENST00000491987	TOM1-215	ENSG00000100284	TOM1	protein_coding	1.50172	0.0567926	2.47016	0.0229914	0.981657	0.999996
ENST00000491988	SCML2-204	ENSG00000102098	SCML2	protein_coding	1.85357	-1.54675	3.05515	-0.506278	0.612661	0.999996
ENST00000491989	COX5B-203	ENSG00000135940	COX5B	protein_coding	3.12387	-0.477918	1.44475	-0.330795	0.740799	0.999996
ENST00000491990	NUP188-209	ENSG00000095319	NUP188	protein_coding	0.417102	0.645372	3.08596	0.209132	0.834345	0.999996
ENST00000491991	ANGPTL2-204	ENSG00000136859	ANGPTL2	protein_coding	14.5615	-0.409107	0.698963	-0.585306	0.558342	0.999996
ENST00000491992	TSPAN2-204	ENSG00000134198	TSPAN2	protein_coding	0.827416	-1.89828	3.05579	-0.621207	0.534463	0.999996
ENST00000491993	DUOXA2-203	ENSG00000140274	DUOXA2	protein_coding	239.013	0.69252	0.296249	2.33763	0.0194065	0.2179
ENST00000491994	SKIV2L-213	ENSG00000204351	SKIV2L	protein_coding	17.5027	-1.41659	2.58663	-0.547659	0.583926	0.999996
ENST00000491995	PSG2-203	ENSG00000242221	PSG2	protein_coding	0.561543	-0.527104	3.05693	-0.172429	0.8631	0.999996
ENST00000491996	RBM44-205	ENSG00000177483	RBM44	protein_coding	0.12985	-0.54444	3.1163	-0.174707	0.86131	0.999996
ENST00000491998	DFFB-210	ENSG00000169598	DFFB	protein_coding	26.3284	1.14497	1.25176	0.91469	0.360354	0.999996
ENST00000491999	MCRIP2-203	ENSG00000172366	MCRIP2	protein_coding	218.197	-0.406726	0.234263	-1.7362	0.0825287	0.578667
ENST00000492001	ZMIZ2-213	ENSG00000122515	ZMIZ2	protein_coding	2.92722	0.413065	1.23323	0.334946	0.737666	0.999996
ENST00000492002	EGFL7-206	ENSG00000172889	EGFL7	protein_coding	5.05023	-1.17719	3.047	-0.386346	0.69924	0.999996
ENST00000492007	ZBTB8OS-214	ENSG00000176261	ZBTB8OS	protein_coding	75.6167	-0.930129	0.32246	-2.88448	0.00392066	0.0641282
ENST00000492009	KIAA1217-214	ENSG00000120549	KIAA1217	protein_coding	82.3881	0.0975752	0.516765	0.188819	0.850234	0.999996
ENST00000492010	DZIP1L-209	ENSG00000158163	DZIP1L	protein_coding	18.672	0.697256	0.430023	1.62144	0.104924	0.664217
ENST00000492013	RTKN-210	ENSG00000114993	RTKN	protein_coding	12.2938	0.0175373	0.83351	0.0210404	0.983213	0.999996
ENST00000492016	NELFCD-211	ENSG00000101158	NELFCD	protein_coding	5.60584	-0.342176	1.79857	-0.190249	0.849114	0.999996
ENST00000492017	RPS12P26-201	ENSG00000225193	RPS12P26	transcribed_processed_pseudogene	4.62579	-0.995243	1.08246	-0.919423	0.357874	0.999996
ENST00000492020	CAMK2G-214	ENSG00000148660	CAMK2G	protein_coding	2.37766	-0.82398	1.44328	-0.57091	0.568061	0.999996
ENST00000492021	PDPK1-213	ENSG00000140992	PDPK1	protein_coding	4.92722	0.537037	0.744927	0.720926	0.470955	0.999996
ENST00000492022	RPS15AP36-201	ENSG00000213013	RPS15AP36	processed_pseudogene	6.68582	-0.291128	0.778325	-0.374044	0.708372	0.999996
ENST00000492023	TMEM80-204	ENSG00000177042	TMEM80	protein_coding	97.7366	-0.195362	0.213767	-0.913902	0.360769	0.999996
ENST00000492025	KBTBD12-206	ENSG00000187715	KBTBD12	protein_coding	0.450136	0.0553991	3.06728	0.0180613	0.98559	0.999996
ENST00000492026	BBOF1-206	ENSG00000119636	BBOF1	protein_coding	17.6738	-0.127135	0.479623	-0.265072	0.790954	0.999996
ENST00000492027	SLC37A3-225	ENSG00000157800	SLC37A3	protein_coding	3.09058	1.29359	1.9605	0.659828	0.509364	0.999996
ENST00000492028	ARHGAP12-207	ENSG00000165322	ARHGAP12	protein_coding	26.7527	-0.518214	3.07435	-0.168561	0.866142	0.999996
ENST00000492029	ITM2C-207	ENSG00000135916	ITM2C	protein_coding	1.78318	1.18333	3.03915	0.389362	0.697008	0.999996
ENST00000492031	CFAP20DC-AS1-203	ENSG00000242428	CFAP20DC-AS1	lncRNA	1.40399	-0.433004	3.04792	-0.142066	0.887028	0.999996
ENST00000492034	POLR1A-209	ENSG00000068654	POLR1A	protein_coding	0.590448	1.24079	3.06004	0.405482	0.685123	0.999996
ENST00000492035	HCN3-203	ENSG00000143630	HCN3	protein_coding	1.45002	-0.646636	3.07795	-0.210087	0.8336	0.999996
ENST00000492036	AARSD1-214	ENSG00000266967	AARSD1	protein_coding	0.711827	0.193961	3.04926	0.0636094	0.949281	0.999996
ENST00000492037	PPP1R1B-204	ENSG00000131771	PPP1R1B	protein_coding	63.4263	0.253527	0.607258	0.417495	0.676316	0.999996
ENST00000492038	ALG13-222	ENSG00000101901	ALG13	protein_coding	120.649	-0.39836	0.213722	-1.86391	0.062334	0.484896
ENST00000492039	WDR92-206	ENSG00000243667	WDR92	protein_coding	67.483	-0.235905	0.391634	-0.602361	0.546934	0.999996
ENST00000492040	AC002310.2-203	ENSG00000239791	AC002310.2	lncRNA	0.711401	1.94427	3.07535	0.632211	0.527249	0.999996
ENST00000492044	AZI2-214	ENSG00000163512	AZI2	protein_coding	13.5067	1.59977	2.60683	0.613685	0.539423	0.999996
ENST00000492046	PTRHD1-206	ENSG00000184924	PTRHD1	protein_coding	0.26939	0.0932236	3.09657	0.0301054	0.975983	0.999996
ENST00000492047	WBP1-213	ENSG00000239779	WBP1	protein_coding	4.24504	0.169345	0.799337	0.211856	0.832219	0.999996
ENST00000492048	LAMA1-206	ENSG00000101680	LAMA1	protein_coding	0.660741	0.721326	3.082	0.234045	0.81495	0.999996
ENST00000492049	SFTPA2-204	ENSG00000185303	SFTPA2	protein_coding	84.1071	-0.0323952	0.243413	-0.133087	0.894125	0.999996
ENST00000492050	SETD6-213	ENSG00000103037	SETD6	protein_coding	1.06947	0.942016	3.05312	0.308542	0.75767	0.999996
ENST00000492058	NCKAP1-206	ENSG00000061676	NCKAP1	protein_coding	0.214441	1.08047	3.11019	0.347397	0.728293	0.999996
ENST00000492059	FBLN2-207	ENSG00000163520	FBLN2	protein_coding	5.0728	-1.36717	3.00372	-0.455158	0.648995	0.999996
ENST00000492061	PEF1-207	ENSG00000162517	PEF1	protein_coding	5.56066	0.383104	1.06318	0.360337	0.718595	0.999996
ENST00000492062	PRSS1-205	ENSG00000204983	PRSS1	protein_coding	96.4794	-0.207954	0.399524	-0.520503	0.602713	0.999996
ENST00000492063	CD244-205	ENSG00000122223	CD244	protein_coding	0.793956	1.00561	3.04424	0.330332	0.741149	0.999996
ENST00000492064	GORASP1-224	ENSG00000114745	GORASP1	protein_coding	0.728264	-0.593706	3.08085	-0.192708	0.847187	0.999996
ENST00000492067	DPH5-214	ENSG00000117543	DPH5	protein_coding	91.2311	-0.645455	0.275029	-2.34687	0.0189321	0.214106
ENST00000492070	OSTM1-206	ENSG00000081087	OSTM1	protein_coding	1.13066	-1.61947	1.85494	-0.87306	0.38263	0.999996
ENST00000492072	CPA4-209	ENSG00000128510	CPA4	protein_coding	146.582	-0.933365	0.663887	-1.40591	0.159751	0.82892
ENST00000492073	CRTC2-208	ENSG00000160741	CRTC2	protein_coding	0.638716	-1.3942	3.07662	-0.453158	0.650435	0.999996
ENST00000492074	PPIL3-213	ENSG00000240344	PPIL3	protein_coding	2.45605	-0.756584	2.08626	-0.362652	0.716865	0.999996
ENST00000492076	SLC20A1-208	ENSG00000144136	SLC20A1	protein_coding	1.81449	1.87988	3.04547	0.617271	0.537056	0.999996
ENST00000492077	ARIH2-228	ENSG00000177479	ARIH2	protein_coding	14.8761	0.429175	0.72075	0.595455	0.551539	0.999996
ENST00000492078	TBC1D2B-211	ENSG00000167202	TBC1D2B	protein_coding	0.458071	-0.623046	3.08429	-0.202007	0.839912	0.999996
ENST00000492079	ITGB1BP1-218	ENSG00000119185	ITGB1BP1	protein_coding	24.8312	-3.64447	1.62933	-2.23679	0.0253001	0.264128
ENST00000492081	ACOT9-207	ENSG00000123130	ACOT9	protein_coding	28.1341	0.602396	0.381888	1.57742	0.1147	0.698681
ENST00000492082	FGG-212	ENSG00000171557	FGG	protein_coding	2.32169	-1.76973	3.0325	-0.58359	0.559496	0.999996
ENST00000492084	ABHD16A-212	ENSG00000204427	ABHD16A	protein_coding	10.7486	2.08145	1.95321	1.06566	0.286579	0.999996
ENST00000492085	NFASC-215	ENSG00000163531	NFASC	protein_coding	40.1288	0.502161	0.61931	0.810841	0.417457	0.999996
ENST00000492086	TRIM5-211	ENSG00000132256	TRIM5	protein_coding	2.77723	2.89095	3.02228	0.956548	0.338796	0.999996
ENST00000492087	MTMR3-211	ENSG00000100330	MTMR3	protein_coding	4.42412	0.547625	1.21739	0.449836	0.652828	0.999996
ENST00000492088	CATSPERG-215	ENSG00000099338	CATSPERG	protein_coding	5.29644	0.189495	0.882153	0.214809	0.829916	0.999996
ENST00000492092	SELENOO-202	ENSG00000073169	SELENOO	protein_coding	74.7273	0.376501	1.06177	0.354596	0.722892	0.999996
ENST00000492097	GK5-212	ENSG00000175066	GK5	protein_coding	4.52173	2.93746	1.82154	1.61263	0.106825	0.67083
ENST00000492098	ZNF621-208	ENSG00000172888	ZNF621	protein_coding	1.81058	-0.0483765	3.04212	-0.0159022	0.987312	0.999996
ENST00000492099	SH3GL3-204	ENSG00000140600	SH3GL3	protein_coding	0.447582	0.0438151	3.08426	0.014206	0.988666	0.999996
ENST00000492101	ACTN2-203	ENSG00000077522	ACTN2	protein_coding	0.183084	0.944712	3.09994	0.304752	0.760555	0.999996
ENST00000492102	CRYZ-207	ENSG00000116791	CRYZ	protein_coding	24.3172	0.596312	0.556784	1.07099	0.284172	0.999996
ENST00000492103	TADA3-205	ENSG00000171148	TADA3	protein_coding	7.92228	-0.277407	0.741558	-0.374086	0.70834	0.999996
ENST00000492104	SORBS2-259	ENSG00000154556	SORBS2	protein_coding	17.8707	2.77862	1.335	2.08136	0.0374006	0.346291
ENST00000492106	IFT57-206	ENSG00000114446	IFT57	protein_coding	1.34215	-0.14221	3.04261	-0.0467394	0.962721	0.999996
ENST00000492108	HGD-209	ENSG00000113924	HGD	protein_coding	11.6733	-0.416152	0.644946	-0.645252	0.518764	0.999996
ENST00000492109	PPP5C-209	ENSG00000011485	PPP5C	protein_coding	1.29438	1.49654	3.05222	0.490311	0.623914	0.999996
ENST00000492112	SRSF10-214	ENSG00000188529	SRSF10	protein_coding	1080.26	0.202344	0.111488	1.81494	0.0695334	0.519644
ENST00000492115	ZNF169-205	ENSG00000175787	ZNF169	protein_coding	0.24805	0.673952	3.0936	0.217854	0.827543	0.999996
ENST00000492116	MORF4L2-212	ENSG00000123562	MORF4L2	protein_coding	113.278	0.125398	0.267511	0.468757	0.639244	0.999996
ENST00000492117	KDM5D-209	ENSG00000012817	KDM5D	protein_coding	9.77446	-0.11974	3.0746	-0.0389447	0.968934	0.999996
ENST00000492118	ATF3-209	ENSG00000162772	ATF3	protein_coding	23.832	1.52352	0.702498	2.16872	0.0301041	0.29857
ENST00000492119	IKZF1-215	ENSG00000185811	IKZF1	protein_coding	0.191331	1.01046	3.10919	0.324991	0.745188	0.999996
ENST00000492120	AHR-205	ENSG00000106546	AHR	protein_coding	123.815	-0.882579	0.836357	-1.05527	0.291303	0.999996
ENST00000492121	TPM3P9-202	ENSG00000241015	TPM3P9	transcribed_processed_pseudogene	8.49673	8.63766	3.02024	2.85993	0.00423741	0.0683719
ENST00000492123	RN7SL635P-201	ENSG00000243029	RN7SL635P	misc_RNA	0.0949037	-0.417313	3.11534	-0.133954	0.893439	0.999996
ENST00000492124	PHKG1-209	ENSG00000164776	PHKG1	protein_coding	0.357911	-0.0224807	3.08792	-0.0072802	0.994191	0.999996
ENST00000492125	KLF6-205	ENSG00000067082	KLF6	protein_coding	20.6478	-0.127662	0.471082	-0.270996	0.786394	0.999996
ENST00000492127	STK25-229	ENSG00000115694	STK25	protein_coding	42.2936	-0.194287	0.513523	-0.378342	0.705177	0.999996
ENST00000492129	PRPSAP2-215	ENSG00000141127	PRPSAP2	protein_coding	322.103	0.0253309	0.372952	0.0679202	0.945849	0.999996
ENST00000492130	OSTM1-207	ENSG00000081087	OSTM1	protein_coding	137.756	-0.398468	0.271823	-1.46591	0.142673	0.783516
ENST00000492132	SELENOT-206	ENSG00000198843	SELENOT	protein_coding	38.7409	1.16721	1.47506	0.791295	0.428772	0.999996
ENST00000492135	NOP56-216	ENSG00000101361	NOP56	protein_coding	77.2261	0.37449	0.351518	1.06535	0.286718	0.999996
ENST00000492136	UBP1-212	ENSG00000153560	UBP1	protein_coding	45.5056	0.393116	0.573889	0.685003	0.493342	0.999996
ENST00000492137	TFIP11-214	ENSG00000100109	TFIP11	protein_coding	0.590416	-2.12355	3.06615	-0.692581	0.488573	0.999996
ENST00000492139	PDCD10-215	ENSG00000114209	PDCD10	protein_coding	16.3408	-0.193037	0.643886	-0.2998	0.764329	0.999996
ENST00000492141	BAD-204	ENSG00000002330	BAD	protein_coding	1.50166	-0.975611	1.76134	-0.553903	0.579645	0.999996
ENST00000492142	TRO-223	ENSG00000067445	TRO	protein_coding	0.528779	-0.0294603	3.06726	-0.00960478	0.992337	0.999996
ENST00000492143	EZH2-209	ENSG00000106462	EZH2	protein_coding	6.15918	0.464412	1.74726	0.265794	0.790398	0.999996
ENST00000492144	EIF4A2-222	ENSG00000156976	EIF4A2	protein_coding	76.8623	0.408357	0.764344	0.534259	0.593162	0.999996
ENST00000492145	CEP170-217	ENSG00000143702	CEP170	protein_coding	2.47348	-0.888164	3.03029	-0.293096	0.769449	0.999996
ENST00000492146	SFMBT1-207	ENSG00000163935	SFMBT1	protein_coding	0.453318	-1.08999	3.08652	-0.353145	0.72398	0.999996
ENST00000492148	PLCG1-212	ENSG00000124181	PLCG1	protein_coding	2.34219	-1.90357	1.73772	-1.09544	0.273323	0.999996
ENST00000492149	PPIF-204	ENSG00000108179	PPIF	protein_coding	5.05267	-1.66803	1.30678	-1.27644	0.201799	0.930914
ENST00000492150	CACNA1C-228	ENSG00000151067	CACNA1C	protein_coding	3.49452	-0.906896	1.2409	-0.730835	0.46488	0.999996
ENST00000492152	IPO13-207	ENSG00000117408	IPO13	protein_coding	27.2074	-0.241761	0.964867	-0.250564	0.802151	0.999996
ENST00000492155	FRMD4A-207	ENSG00000151474	FRMD4A	protein_coding	91.8221	-0.186917	0.273652	-0.683045	0.494578	0.999996
ENST00000492156	ACSL6-218	ENSG00000164398	ACSL6	protein_coding	0.161373	0.65259	3.10257	0.210338	0.833404	0.999996
ENST00000492157	PRUNE2-214	ENSG00000106772	PRUNE2	protein_coding	43.3883	-0.637204	0.814386	-0.782435	0.433959	0.999996
ENST00000492159	CASTOR1-212	ENSG00000239282	CASTOR1	protein_coding	0.178605	-0.540522	3.10017	-0.174352	0.861589	0.999996
ENST00000492161	GASK1A-205	ENSG00000144649	GASK1A	protein_coding	0.704062	-1.13659	3.06634	-0.370665	0.710887	0.999996
ENST00000492164	TIMMDC1-206	ENSG00000113845	TIMMDC1	protein_coding	190.295	-0.330885	0.177211	-1.86718	0.0618763	0.482656
ENST00000492167	IGKV3-20-201	ENSG00000239951	IGKV3-20	IG_V_gene	3.73985	-1.0442	1.82201	-0.573103	0.566575	0.999996
ENST00000492170	MRPL55-231	ENSG00000162910	MRPL55	protein_coding	4.33535	0.1089	1.17012	0.0930669	0.92585	0.999996
ENST00000492171	TOMM70-203	ENSG00000154174	TOMM70	protein_coding	16.5261	0.485673	0.606566	0.800693	0.423309	0.999996
ENST00000492173	CASZ1-208	ENSG00000130940	CASZ1	protein_coding	0.873657	0.645604	3.05744	0.211158	0.832764	0.999996
ENST00000492176	MED24-210	ENSG00000008838	MED24	protein_coding	3.42225	0.759816	1.5336	0.495447	0.620285	0.999996
ENST00000492178	CRBN-211	ENSG00000113851	CRBN	protein_coding	1.52263	-0.955402	3.03069	-0.315242	0.752578	0.999996
ENST00000492179	CCNI2-203	ENSG00000205089	CCNI2	protein_coding	1.88728	0.932765	1.69743	0.549517	0.582651	0.999996
ENST00000492180	TBC1D1-213	ENSG00000065882	TBC1D1	protein_coding	0.843245	2.06148	3.06105	0.673454	0.500658	0.999996
ENST00000492182	XPO1-217	ENSG00000082898	XPO1	protein_coding	6.79237	-0.190174	0.996141	-0.190911	0.848595	0.999996
ENST00000492183	MTHFD2L-215	ENSG00000163738	MTHFD2L	protein_coding	4.3881	-0.827219	1.06144	-0.779335	0.435782	0.999996
ENST00000492185	NELFE-211	ENSG00000204356	NELFE	protein_coding	55.6817	0.440784	0.377385	1.168	0.242808	0.999996
ENST00000492189	COA8-209	ENSG00000256053	COA8	protein_coding	17.5961	0.105469	0.611931	0.172354	0.863159	0.999996
ENST00000492190	LMNB1-206	ENSG00000113368	LMNB1	protein_coding	0.154643	0.66971	3.11501	0.214994	0.829772	0.999996
ENST00000492191	PSMD2-219	ENSG00000175166	PSMD2	protein_coding	1.69266	-1.9379	2.84897	-0.680212	0.49637	0.999996
ENST00000492192	AAK1-208	ENSG00000115977	AAK1	protein_coding	2.18427	0.00174038	3.04007	0.000572479	0.999543	0.999996
ENST00000492193	ZRANB3-208	ENSG00000121988	ZRANB3	protein_coding	8.40522	-1.4918	2.14169	-0.696553	0.486082	0.999996
ENST00000492196	SLC4A1AP-203	ENSG00000163798	SLC4A1AP	protein_coding	12.6845	-0.0714346	0.617129	-0.115753	0.907848	0.999996
ENST00000492199	FUBP3-206	ENSG00000107164	FUBP3	protein_coding	1.58099	-2.33854	2.27942	-1.02594	0.30492	0.999996
ENST00000492201	DCLRE1C-216	ENSG00000152457	DCLRE1C	protein_coding	13.2793	1.36463	0.592258	2.30411	0.0212164	0.232755
ENST00000492202	MALRD1-206	ENSG00000204740	MALRD1	protein_coding	0.220644	-0.0105412	3.09762	-0.00340301	0.997285	0.999996
ENST00000492203	THOC2-217	ENSG00000125676	THOC2	protein_coding	0.248142	0.0926108	3.10377	0.0298382	0.976196	0.999996
ENST00000492204	OGA-210	ENSG00000198408	OGA	protein_coding	15.973	-0.353799	0.48559	-0.728595	0.46625	0.999996
ENST00000492207	LRIG2-205	ENSG00000198799	LRIG2	protein_coding	73.7842	-9.45273	2.54008	-3.72143	0.000198099	0.00531615
ENST00000492208	AC093627.4-205	ENSG00000240859	AC093627.4	lncRNA	3.11501	1.87713	1.48135	1.26717	0.205093	0.937369
ENST00000492211	ARHGAP19-206	ENSG00000213390	ARHGAP19	protein_coding	8.76284	-1.06314	2.99954	-0.354436	0.723012	0.999996
ENST00000492213	POLR2F-212	ENSG00000100142	POLR2F	protein_coding	56.7854	-0.349368	0.339922	-1.02779	0.304049	0.999996
ENST00000492216	ABCC5-213	ENSG00000114770	ABCC5	protein_coding	1.67577	-0.324582	3.01812	-0.107544	0.914357	0.999996
ENST00000492217	AKR7A2-205	ENSG00000053371	AKR7A2	protein_coding	2.75393	-1.19236	1.28708	-0.92641	0.354233	0.999996
ENST00000492218	MAPK12-207	ENSG00000188130	MAPK12	protein_coding	0.334527	-0.851739	3.08849	-0.275779	0.782718	0.999996
ENST00000492219	MED14-207	ENSG00000180182	MED14	protein_coding	1.75263	0.479691	1.40503	0.341409	0.732796	0.999996
ENST00000492220	RPRD2-204	ENSG00000163125	RPRD2	protein_coding	11.5083	0.604514	1.74338	0.346748	0.72878	0.999996
ENST00000492222	RPS27AP16-201	ENSG00000224631	RPS27AP16	transcribed_processed_pseudogene	0.892142	0.829078	2.89434	0.286448	0.774535	0.999996
ENST00000492223	IAH1-210	ENSG00000134330	IAH1	protein_coding	210.698	-0.542022	0.412531	-1.31389	0.188882	0.901365
ENST00000492225	FBXO11-209	ENSG00000138081	FBXO11	protein_coding	49.5906	-0.247245	0.468918	-0.527267	0.598008	0.999996
ENST00000492226	EIF2B5-211	ENSG00000145191	EIF2B5	protein_coding	4.69349	1.48105	2.96607	0.499329	0.617548	0.999996
ENST00000492227	TRIM33-206	ENSG00000197323	TRIM33	protein_coding	0.969576	1.10748	3.06178	0.361711	0.717568	0.999996
ENST00000492229	SON-220	ENSG00000159140	SON	protein_coding	0.145915	0.655409	3.10626	0.210996	0.83289	0.999996
ENST00000492230	ZNF491-204	ENSG00000177599	ZNF491	protein_coding	2.09202	-1.39058	1.46429	-0.949661	0.342284	0.999996
ENST00000492231	TMEM243-208	ENSG00000135185	TMEM243	protein_coding	0.417925	0.329183	3.08647	0.106654	0.915064	0.999996
ENST00000492232	EHMT1-215	ENSG00000181090	EHMT1	protein_coding	0.156839	-0.504973	3.10199	-0.16279	0.870684	0.999996
ENST00000492233	ATPAF1-206	ENSG00000123472	ATPAF1	protein_coding	11.3213	-0.643828	0.599419	-1.07409	0.282784	0.999996
ENST00000492234	AGAP3-223	ENSG00000133612	AGAP3	protein_coding	0.357935	-0.646155	3.0885	-0.209213	0.834282	0.999996
ENST00000492235	TREX1-204	ENSG00000213689	TREX1	protein_coding	261.142	3.28094	0.315616	10.3953	2.60333e-25	5.99338e-23
ENST00000492237	TACC2-218	ENSG00000138162	TACC2	protein_coding	6.82544	-1.50281	0.901491	-1.66703	0.0955087	0.629791
ENST00000492238	RFX8-204	ENSG00000196460	RFX8	protein_coding	1.04708	-0.140224	3.04981	-0.045978	0.963328	0.999996
ENST00000492239	FDX2-206	ENSG00000267673	FDX2	protein_coding	130.898	-0.0472168	0.269905	-0.174938	0.861128	0.999996
ENST00000492240	IDH3B-211	ENSG00000101365	IDH3B	protein_coding	4.41246	-1.21289	1.61177	-0.752523	0.451737	0.999996
ENST00000492242	NRSN2-204	ENSG00000125841	NRSN2	protein_coding	294.228	0.0740175	0.191529	0.386456	0.699159	0.999996
ENST00000492244	FDPS-217	ENSG00000160752	FDPS	protein_coding	48.0349	0.0289777	1.20035	0.024141	0.98074	0.999996
ENST00000492245	SAP18-206	ENSG00000150459	SAP18	protein_coding	149.79	0.443188	0.350623	1.264	0.20623	0.939598
ENST00000492247	BBOF1-207	ENSG00000119636	BBOF1	protein_coding	3.35014	0.215417	1.38689	0.155324	0.876566	0.999996
ENST00000492250	SNHG29-216	ENSG00000175061	SNHG29	lncRNA	0.458228	-0.554219	3.08518	-0.179639	0.857436	0.999996
ENST00000492252	CD81-208	ENSG00000110651	CD81	protein_coding	4.24296	0.700363	1.64075	0.426857	0.669484	0.999996
ENST00000492253	CCT7-214	ENSG00000135624	CCT7	protein_coding	3.966	1.5605	1.45244	1.0744	0.282645	0.999996
ENST00000492254	ST3GAL6-222	ENSG00000064225	ST3GAL6	protein_coding	10.1399	1.1118	3.00335	0.370187	0.711243	0.999996
ENST00000492255	MRPL19-206	ENSG00000115364	MRPL19	protein_coding	29.0443	-1.16241	0.42826	-2.71427	0.00664219	0.0973103
ENST00000492256	MIIP-206	ENSG00000116691	MIIP	protein_coding	0.490678	0.706578	3.07179	0.230022	0.818075	0.999996
ENST00000492258	SPRYD7-203	ENSG00000123178	SPRYD7	protein_coding	1.20429	-0.213434	2.75835	-0.0773775	0.938323	0.999996
ENST00000492259	RTEL1-TNFRSF6B-202	ENSG00000026036	RTEL1-TNFRSF6B	protein_coding	29.9601	0.811577	0.931871	0.870911	0.383803	0.999996
ENST00000492261	DNAH10-204	ENSG00000197653	DNAH10	protein_coding	0.747027	-1.72558	3.07046	-0.561994	0.57412	0.999996
ENST00000492262	ZNF638-223	ENSG00000075292	ZNF638	protein_coding	10.5428	0.338676	0.775119	0.436934	0.662159	0.999996
ENST00000492264	CRCP-207	ENSG00000241258	CRCP	protein_coding	1.87146	-0.439385	2.11477	-0.20777	0.835409	0.999996
ENST00000492265	GRB10-221	ENSG00000106070	GRB10	protein_coding	2.15589	0.559417	1.21428	0.460699	0.645015	0.999996
ENST00000492266	MTG1-206	ENSG00000148824	MTG1	protein_coding	5.01659	1.67953	0.823135	2.0404	0.0413103	0.370126
ENST00000492267	CYP51A1P1-201	ENSG00000241095	CYP51A1P1	processed_pseudogene	0.394383	-0.0996389	3.08742	-0.0322725	0.974255	0.999996
ENST00000492268	RN7SL274P-201	ENSG00000242430	RN7SL274P	misc_RNA	4.4703	-1.3738	1.12176	-1.22468	0.220694	0.968278
ENST00000492270	UPF3A-209	ENSG00000169062	UPF3A	protein_coding	8.17966	-0.859996	0.871552	-0.986741	0.32377	0.999996
ENST00000492271	TCEA3-206	ENSG00000204219	TCEA3	protein_coding	1.02008	0.0149356	2.95412	0.00505585	0.995966	0.999996
ENST00000492272	BCL11A-210	ENSG00000119866	BCL11A	protein_coding	1.26444	0.962889	2.80443	0.343346	0.731338	0.999996
ENST00000492274	ST7L-223	ENSG00000007341	ST7L	protein_coding	0.109039	-0.560441	3.10648	-0.18041	0.856831	0.999996
ENST00000492275	TTC3-223	ENSG00000182670	TTC3	protein_coding	219.281	-1.51287	0.207456	-7.29247	3.04319e-13	3.343e-11
ENST00000492276	CORO6-207	ENSG00000167549	CORO6	protein_coding	0.188659	-0.95191	3.10026	-0.307042	0.758811	0.999996
ENST00000492277	RPL29-208	ENSG00000162244	RPL29	protein_coding	0.991812	-1.32399	3.04769	-0.434424	0.66398	0.999996
ENST00000492278	PNPLA7-207	ENSG00000130653	PNPLA7	protein_coding	6.11063	-1.83934	1.46683	-1.25395	0.209859	0.946697
ENST00000492279	MIGA2-211	ENSG00000148343	MIGA2	protein_coding	0.771753	1.06435	3.05776	0.348082	0.727779	0.999996
ENST00000492280	HMGN1-220	ENSG00000205581	HMGN1	protein_coding	59.0781	1.06672	1.1636	0.91674	0.359279	0.999996
ENST00000492283	RBMS1-215	ENSG00000153250	RBMS1	protein_coding	1.07455	-0.270688	1.80869	-0.149659	0.881034	0.999996
ENST00000492285	GYG1-212	ENSG00000163754	GYG1	protein_coding	0.455504	-0.66083	3.07861	-0.214652	0.830039	0.999996
ENST00000492289	PRR5-213	ENSG00000186654	PRR5	protein_coding	5.04272	-0.868495	0.911247	-0.953085	0.340547	0.999996
ENST00000492291	GRIA1-206	ENSG00000155511	GRIA1	protein_coding	0.0862019	0.498135	3.11391	0.159971	0.872904	0.999996
ENST00000492292	NEMP2-206	ENSG00000189362	NEMP2	protein_coding	0.609781	-0.567491	3.06951	-0.18488	0.853323	0.999996
ENST00000492297	TMEM14B-219	ENSG00000137210	TMEM14B	protein_coding	2.78499	0.347223	1.62529	0.213637	0.83083	0.999996
ENST00000492298	ATG16L1-217	ENSG00000085978	ATG16L1	protein_coding	0.640233	0.626426	3.07639	0.203624	0.838648	0.999996
ENST00000492299	ELAVL4-210	ENSG00000162374	ELAVL4	protein_coding	3.55029	-1.16036	3.00779	-0.385784	0.699657	0.999996
ENST00000492302	PINK1-203	ENSG00000158828	PINK1	protein_coding	7.53015	-1.00549	0.964439	-1.04256	0.297152	0.999996
ENST00000492303	FUNDC2-207	ENSG00000165775	FUNDC2	protein_coding	23.3236	0.19399	0.456528	0.424925	0.670892	0.999996
ENST00000492304	PLEKHO1-207	ENSG00000023902	PLEKHO1	protein_coding	0.168472	0.0512163	3.11569	0.0164382	0.986885	0.999996
ENST00000492305	TSPAN9-205	ENSG00000011105	TSPAN9	protein_coding	6.29851	-0.295462	0.92754	-0.318544	0.750073	0.999996
ENST00000492306	DPH2-208	ENSG00000132768	DPH2	protein_coding	2.16024	-2.39632	3.02108	-0.793197	0.427663	0.999996
ENST00000492312	POLM-214	ENSG00000122678	POLM	protein_coding	4.46304	-0.270384	0.969723	-0.278826	0.780378	0.999996
ENST00000492313	ENPP5-203	ENSG00000112796	ENPP5	protein_coding	12.3707	0.131324	0.719184	0.182601	0.855111	0.999996
ENST00000492314	PBX3-210	ENSG00000167081	PBX3	protein_coding	10.4198	0.49958	0.716268	0.697476	0.485505	0.999996
ENST00000492315	ZNHIT1-204	ENSG00000106400	ZNHIT1	protein_coding	48.1326	0.239791	0.3757	0.638251	0.52331	0.999996
ENST00000492316	MRPS18B-209	ENSG00000204568	MRPS18B	protein_coding	1.9229	0.0967519	3.04132	0.0318124	0.974622	0.999996
ENST00000492318	STAG1-209	ENSG00000118007	STAG1	protein_coding	0.787625	-0.924415	3.04834	-0.303252	0.761698	0.999996
ENST00000492319	MARCHF5-204	ENSG00000198060	MARCHF5	protein_coding	40.6202	-0.0561476	0.339913	-0.165183	0.8688	0.999996
ENST00000492321	POLM-215	ENSG00000122678	POLM	protein_coding	0.489994	0.728368	3.08599	0.236024	0.813414	0.999996
ENST00000492322	ZNF736-206	ENSG00000234444	ZNF736	protein_coding	0.989601	0.349797	3.03646	0.115199	0.908287	0.999996
ENST00000492324	VDAC1-207	ENSG00000213585	VDAC1	protein_coding	0.238313	-0.556432	3.09282	-0.179911	0.857222	0.999996
ENST00000492326	EXOC4-222	ENSG00000131558	EXOC4	protein_coding	0.156491	0.609334	3.10264	0.196392	0.844303	0.999996
ENST00000492328	ZNF90-206	ENSG00000213988	ZNF90	protein_coding	19.6009	-0.0609292	0.52383	-0.116315	0.907403	0.999996
ENST00000492329	MST1-215	ENSG00000173531	MST1	protein_coding	127.093	-0.392743	0.33516	-1.17181	0.241275	0.999996
ENST00000492331	MCF2L2-213	ENSG00000053524	MCF2L2	protein_coding	8.89181	0.829252	1.70702	0.48579	0.627116	0.999996
ENST00000492335	CHRM3-206	ENSG00000133019	CHRM3	protein_coding	2.19888	-1.42486	3.00764	-0.473747	0.63568	0.999996
ENST00000492336	MORC3-206	ENSG00000159256	MORC3	protein_coding	11.1484	0.257036	0.690766	0.372103	0.709816	0.999996
ENST00000492338	TNS1-218	ENSG00000079308	TNS1	protein_coding	0.879094	1.04596	3.05665	0.34219	0.732208	0.999996
ENST00000492339	DTX2-221	ENSG00000091073	DTX2	protein_coding	3.92085	0.525925	1.42467	0.369154	0.712013	0.999996
ENST00000492342	ATF6B-215	ENSG00000213676	ATF6B	protein_coding	5.42243	0.130586	0.76758	0.170126	0.864911	0.999996
ENST00000492343	ENO1-206	ENSG00000074800	ENO1	protein_coding	42.4633	-0.400574	0.523343	-0.765414	0.444025	0.999996
ENST00000492345	CBFA2T2-209	ENSG00000078699	CBFA2T2	protein_coding	98.3228	0.838028	0.273587	3.06312	0.00219044	0.0400524
ENST00000492348	RBBP4-214	ENSG00000162521	RBBP4	protein_coding	3954.23	-0.0601331	0.0525104	-1.14517	0.252141	0.999996
ENST00000492349	GNL3-210	ENSG00000163938	GNL3	protein_coding	17.1742	-1.37128	0.50614	-2.70929	0.00674276	0.0984055
ENST00000492350	PARG-202	ENSG00000227345	PARG	protein_coding	1.43217	0.233775	2.70231	0.0865095	0.931061	0.999996
ENST00000492351	PPP3CA-204	ENSG00000138814	PPP3CA	protein_coding	3.19956	1.7733	2.56963	0.6901	0.490132	0.999996
ENST00000492354	SZRD1-210	ENSG00000055070	SZRD1	protein_coding	2785.01	-0.0907694	0.0781211	-1.16191	0.245274	0.999996
ENST00000492356	RPS21-205	ENSG00000171858	RPS21	protein_coding	146.85	-0.941215	0.198354	-4.74513	2.0837e-06	9.28514e-05
ENST00000492357	USP54-214	ENSG00000166348	USP54	protein_coding	1.80998	-0.973956	1.7899	-0.544141	0.586345	0.999996
ENST00000492359	CLEC2D-212	ENSG00000069493	CLEC2D	protein_coding	0.744772	0.661594	3.07975	0.21482	0.829907	0.999996
ENST00000492360	FYTTD1-208	ENSG00000122068	FYTTD1	protein_coding	41.6478	0.745719	0.626021	1.1912	0.233574	0.991514
ENST00000492361	TNFRSF1B-203	ENSG00000028137	TNFRSF1B	protein_coding	28.3604	-0.220206	2.02484	-0.108752	0.913399	0.999996
ENST00000492362	IDE-206	ENSG00000119912	IDE	protein_coding	0.755762	-1.4234	3.06836	-0.463896	0.642722	0.999996
ENST00000492364	PDHA1-211	ENSG00000131828	PDHA1	protein_coding	290.526	-0.0602539	0.131139	-0.459466	0.645899	0.999996
ENST00000492366	BDH2-204	ENSG00000164039	BDH2	protein_coding	21.6539	0.522536	1.39426	0.374777	0.707826	0.999996
ENST00000492367	NUCB1-212	ENSG00000104805	NUCB1	protein_coding	0.974251	1.62641	3.072	0.529431	0.596507	0.999996
ENST00000492368	ANKRD16-204	ENSG00000134461	ANKRD16	protein_coding	2.48716	-2.70482	1.75037	-1.54529	0.122276	0.723883
ENST00000492369	DOCK10-210	ENSG00000135905	DOCK10	protein_coding	10.1198	0.452263	0.754526	0.599399	0.548907	0.999996
ENST00000492370	MST1-216	ENSG00000173531	MST1	protein_coding	49.4451	-0.371387	1.25398	-0.296166	0.767103	0.999996
ENST00000492371	UBE2V1-220	ENSG00000244687	UBE2V1	protein_coding	4.15358	-0.476316	1.33592	-0.356544	0.721433	0.999996
ENST00000492373	NPAS2-211	ENSG00000170485	NPAS2	protein_coding	37.7258	0.291644	1.78084	0.163768	0.869914	0.999996
ENST00000492375	DBI-207	ENSG00000155368	DBI	protein_coding	5.54375	-1.40967	1.12884	-1.24878	0.211745	0.950719
ENST00000492376	OAT-207	ENSG00000065154	OAT	protein_coding	4.52833	-0.678474	1.1495	-0.590235	0.555033	0.999996
ENST00000492377	RN7SL608P-201	ENSG00000239884	RN7SL608P	misc_RNA	2.18231	-0.656824	1.25927	-0.521592	0.601954	0.999996
ENST00000492378	GOT2-203	ENSG00000125166	GOT2	protein_coding	1.22742	-0.887211	3.02188	-0.293596	0.769067	0.999996
ENST00000492380	ANXA7-205	ENSG00000138279	ANXA7	protein_coding	489.582	-0.0807491	0.161705	-0.499362	0.617524	0.999996
ENST00000492381	MED15-230	ENSG00000099917	MED15	protein_coding	2.04429	-1.46538	3.03564	-0.482726	0.62929	0.999996
ENST00000492382	PARP9-207	ENSG00000138496	PARP9	protein_coding	4.38638	0.908987	3.00601	0.30239	0.762355	0.999996
ENST00000492383	GNAI2-212	ENSG00000114353	GNAI2	protein_coding	658.174	0.280962	0.141533	1.98513	0.0471298	0.404136
ENST00000492386	SEMA4D-220	ENSG00000187764	SEMA4D	protein_coding	44.9593	1.97951	1.05639	1.87385	0.0609517	0.478285
ENST00000492387	IFRD2-215	ENSG00000214706	IFRD2	protein_coding	0.954662	-0.60163	3.05191	-0.197132	0.843724	0.999996
ENST00000492390	CDK11A-220	ENSG00000008128	CDK11A	protein_coding	9.31672	1.1576	0.78752	1.46993	0.14158	0.780758
ENST00000492391	RP9-204	ENSG00000164610	RP9	protein_coding	1.50605	0.259023	1.65635	0.156381	0.875733	0.999996
ENST00000492392	ETNK2-211	ENSG00000143845	ETNK2	protein_coding	0.295748	1.15952	3.09442	0.374713	0.707874	0.999996
ENST00000492394	ZNF148-207	ENSG00000163848	ZNF148	protein_coding	391.603	-1.66175	0.677173	-2.45395	0.0141295	0.172988
ENST00000492395	ZSWIM8-212	ENSG00000214655	ZSWIM8	protein_coding	4.16383	4.73833	3.02008	1.56894	0.116662	0.705039
ENST00000492396	PDCD10-216	ENSG00000114209	PDCD10	protein_coding	0.714727	-0.611785	3.08072	-0.198585	0.842587	0.999996
ENST00000492397	SETD2-208	ENSG00000181555	SETD2	protein_coding	97.8739	0.695273	0.222248	3.12836	0.00175785	0.0333679
ENST00000492398	PLK3-206	ENSG00000173846	PLK3	protein_coding	18.4544	0.347275	0.686956	0.505527	0.613189	0.999996
ENST00000492399	GGACT-206	ENSG00000134864	GGACT	protein_coding	0.30069	0.492232	3.09082	0.159256	0.873467	0.999996
ENST00000492401	GPR89A-207	ENSG00000117262	GPR89A	protein_coding	0.978783	-0.959308	3.03919	-0.315646	0.752271	0.999996
ENST00000492403	EPHB4-208	ENSG00000196411	EPHB4	protein_coding	1.02616	-1.35212	3.0416	-0.444541	0.656652	0.999996
ENST00000492405	FUBP1-212	ENSG00000162613	FUBP1	protein_coding	7.89302	-1.48994	1.20357	-1.23793	0.215742	0.958282
ENST00000492406	SLC35A5-206	ENSG00000138459	SLC35A5	protein_coding	987.633	-0.107135	0.0896978	-1.1944	0.232322	0.988816
ENST00000492407	HDAC3-212	ENSG00000171720	HDAC3	protein_coding	5.00555	0.210046	0.879059	0.238945	0.811148	0.999996
ENST00000492411	NIT1-214	ENSG00000158793	NIT1	protein_coding	42.5581	-0.218851	0.74047	-0.295558	0.767568	0.999996
ENST00000492412	SLC16A4-207	ENSG00000168679	SLC16A4	protein_coding	29.3562	6.47597	1.73935	3.72321	0.000196709	0.00528335
ENST00000492417	TRA2B-215	ENSG00000136527	TRA2B	protein_coding	818.384	-0.0022544	0.139944	-0.0161093	0.987147	0.999996
ENST00000492419	TMEM230-209	ENSG00000089063	TMEM230	protein_coding	13.5119	-0.657363	0.859231	-0.765059	0.444236	0.999996
ENST00000492422	CCDC30-210	ENSG00000186409	CCDC30	protein_coding	1.45627	-3.5532	3.03479	-1.17082	0.241671	0.999996
ENST00000492423	COPS7B-222	ENSG00000144524	COPS7B	protein_coding	2.80328	-1.20619	2.35362	-0.512483	0.608313	0.999996
ENST00000492428	TDRD7-202	ENSG00000196116	TDRD7	protein_coding	19.7298	3.00192	0.669542	4.48354	7.34156e-06	0.00028922
ENST00000492429	PIGS-207	ENSG00000087111	PIGS	protein_coding	4.93781	1.29773	1.04561	1.24112	0.214563	0.956406
ENST00000492430	RBM5-222	ENSG00000003756	RBM5	protein_coding	0.331058	1.10047	3.08991	0.356149	0.721729	0.999996
ENST00000492431	PSRC1-212	ENSG00000134222	PSRC1	protein_coding	0.516046	0.719196	3.08354	0.233237	0.815577	0.999996
ENST00000492432	PIR-206	ENSG00000087842	PIR	protein_coding	0.665036	-0.568995	3.0817	-0.184637	0.853514	0.999996
ENST00000492433	HADHA-204	ENSG00000084754	HADHA	protein_coding	336.803	0.0903648	0.19277	0.46877	0.639234	0.999996
ENST00000492434	SLC6A9-209	ENSG00000196517	SLC6A9	protein_coding	8.4398	0.964503	0.717943	1.34343	0.179134	0.877973
ENST00000492437	SPRTN-206	ENSG00000010072	SPRTN	protein_coding	0.788673	0.084984	3.06236	0.0277511	0.977861	0.999996
ENST00000492438	SPAG17-213	ENSG00000155761	SPAG17	protein_coding	0.782316	0.0569693	3.05356	0.0186567	0.985115	0.999996
ENST00000492439	YPEL5-209	ENSG00000119801	YPEL5	protein_coding	0.373411	1.38977	3.09625	0.448855	0.653536	0.999996
ENST00000492440	TTLL3-229	ENSG00000214021	TTLL3	protein_coding	5.77837	-0.44733	0.975847	-0.458402	0.646664	0.999996
ENST00000492443	CYP1B1-203	ENSG00000138061	CYP1B1	protein_coding	1.56901	0.306671	2.46102	0.124611	0.900831	0.999996
ENST00000492448	EMD-208	ENSG00000102119	EMD	protein_coding	282.983	0.229093	0.351527	0.651708	0.51459	0.999996
ENST00000492449	VPS8-225	ENSG00000156931	VPS8	protein_coding	90.8371	1.00527	1.22237	0.822387	0.410857	0.999996
ENST00000492450	ZNF181-204	ENSG00000197841	ZNF181	protein_coding	392.857	-0.0935505	0.134576	-0.695148	0.486963	0.999996
ENST00000492452	DIPK2A-205	ENSG00000181744	DIPK2A	protein_coding	0.152909	-0.498269	3.10223	-0.160616	0.872395	0.999996
ENST00000492455	HMGB1P30-201	ENSG00000244089	HMGB1P30	processed_pseudogene	0.209656	0.217832	3.09026	0.0704899	0.943804	0.999996
ENST00000492456	ZMYM4-206	ENSG00000146463	ZMYM4	protein_coding	1.55996	-0.190214	3.05284	-0.0623071	0.950318	0.999996
ENST00000492457	LEFTY1-202	ENSG00000243709	LEFTY1	protein_coding	0.134915	-0.58743	3.10365	-0.189271	0.849881	0.999996
ENST00000492459	GNPAT-205	ENSG00000116906	GNPAT	protein_coding	10.9728	0.0288891	0.547797	0.0527368	0.957942	0.999996
ENST00000492462	MDC1-207	ENSG00000137337	MDC1	protein_coding	2.83536	-0.509371	1.59027	-0.320304	0.748738	0.999996
ENST00000492464	MMP11-212	ENSG00000099953	MMP11	protein_coding	0.145255	-0.527811	3.10239	-0.17013	0.864908	0.999996
ENST00000492465	RPARP-AS1-202	ENSG00000269609	RPARP-AS1	lncRNA	25.784	0.824535	1.20504	0.68424	0.493824	0.999996
ENST00000492466	SS18L1-205	ENSG00000184402	SS18L1	protein_coding	0.971109	0.844616	3.05227	0.276717	0.781997	0.999996
ENST00000492467	ATXN2-211	ENSG00000204842	ATXN2	protein_coding	55.6816	-0.339361	0.501675	-0.676457	0.498751	0.999996
ENST00000492469	IKBKG-205	ENSG00000269335	IKBKG	protein_coding	1.66319	0.224381	1.26731	0.177053	0.859467	0.999996
ENST00000492470	CNIH3-210	ENSG00000143786	CNIH3	protein_coding	0.160002	0.618211	3.09885	0.199497	0.841874	0.999996
ENST00000492472	RBM5-223	ENSG00000003756	RBM5	protein_coding	9.33845	-0.962921	1.03788	-0.927774	0.353525	0.999996
ENST00000492474	MLH1-220	ENSG00000076242	MLH1	protein_coding	15.6234	-0.187259	0.701297	-0.267018	0.789455	0.999996
ENST00000492476	RNF207-207	ENSG00000158286	RNF207	protein_coding	0.438181	0.0488245	3.06979	0.0159048	0.98731	0.999996
ENST00000492478	CCNY-208	ENSG00000108100	CCNY	protein_coding	51.948	-1.86533	1.08551	-1.7184	0.0857235	0.591464
ENST00000492479	PTPRE-210	ENSG00000132334	PTPRE	protein_coding	0.456968	0.724565	3.08585	0.234803	0.814362	0.999996
ENST00000492481	SPP2-204	ENSG00000072080	SPP2	protein_coding	2.08764	1.12322	1.23328	0.910761	0.362421	0.999996
ENST00000492482	TOMM40L-208	ENSG00000158882	TOMM40L	protein_coding	0.380957	0.725791	3.0879	0.235044	0.814175	0.999996
ENST00000492486	STK36-216	ENSG00000163482	STK36	protein_coding	2.00912	-1.76878	3.04416	-0.581041	0.561213	0.999996
ENST00000492487	SMYD3-216	ENSG00000185420	SMYD3	protein_coding	0.716869	0.614786	3.05615	0.201163	0.840571	0.999996
ENST00000492488	ING5-210	ENSG00000168395	ING5	protein_coding	29.8387	-0.430439	0.4483	-0.960159	0.336975	0.999996
ENST00000492490	SEPTIN8-215	ENSG00000164402	SEPTIN8	protein_coding	1.90879	0.571642	1.65466	0.345473	0.729739	0.999996
ENST00000492491	VILL-211	ENSG00000136059	VILL	protein_coding	6.60597	-2.88025	1.49641	-1.92478	0.0542571	0.443496
ENST00000492492	GPR160-209	ENSG00000173890	GPR160	protein_coding	21.0534	0.131407	0.529339	0.248248	0.803943	0.999996
ENST00000492494	MUTYH-232	ENSG00000132781	MUTYH	protein_coding	0.341948	1.34073	3.09228	0.433572	0.664599	0.999996
ENST00000492496	PKP4-214	ENSG00000144283	PKP4	protein_coding	13.3697	-0.021553	0.75834	-0.0284213	0.977326	0.999996
ENST00000492497	DNAJC2-211	ENSG00000105821	DNAJC2	protein_coding	3.9069	-1.00743	1.26712	-0.795051	0.426584	0.999996
ENST00000492498	RAE1-208	ENSG00000101146	RAE1	protein_coding	250.996	-0.499546	0.3521	-1.41876	0.155969	0.818866
ENST00000492501	APPL1-207	ENSG00000157500	APPL1	protein_coding	0.298631	0.00316861	3.09443	0.00102397	0.999183	0.999996
ENST00000492502	ASCC1-208	ENSG00000138303	ASCC1	protein_coding	8.72467	0.339386	1.14201	0.297184	0.766326	0.999996
ENST00000492506	HDAC3-213	ENSG00000171720	HDAC3	protein_coding	4.76407	1.05487	1.2022	0.877449	0.380243	0.999996
ENST00000492508	MRPL20-205	ENSG00000242485	MRPL20	protein_coding	33.0454	0.320612	0.352345	0.909938	0.362855	0.999996
ENST00000492511	PDLIM1-204	ENSG00000107438	PDLIM1	protein_coding	3.05645	0.822163	2.0887	0.393624	0.693858	0.999996
ENST00000492512	GPNMB-213	ENSG00000136235	GPNMB	protein_coding	0.126788	-0.534049	3.10635	-0.171922	0.863499	0.999996
ENST00000492515	LMNTD2-205	ENSG00000185522	LMNTD2	protein_coding	0.950747	1.22595	3.04111	0.403127	0.686855	0.999996
ENST00000492521	AZIN2-216	ENSG00000142920	AZIN2	protein_coding	0.385439	0.640918	3.08749	0.207586	0.835552	0.999996
ENST00000492522	LINC02086-202	ENSG00000244649	LINC02086	lncRNA	1.87621	1.36103	2.66474	0.510755	0.609523	0.999996
ENST00000492526	SLTM-208	ENSG00000137776	SLTM	protein_coding	277.885	0.84181	0.412999	2.03829	0.0415212	0.371378
ENST00000492528	POGZ-214	ENSG00000143442	POGZ	protein_coding	1.59804	-0.402855	1.58925	-0.253488	0.799891	0.999996
ENST00000492534	RAB29-207	ENSG00000117280	RAB29	protein_coding	5.5365	1.42417	1.02844	1.38478	0.166119	0.845786
ENST00000492535	FBXO7-209	ENSG00000100225	FBXO7	protein_coding	272.2	0.109633	0.166232	0.659519	0.509563	0.999996
ENST00000492536	RUSC1-215	ENSG00000160753	RUSC1	protein_coding	7.74567	-0.58381	1.34294	-0.434726	0.663761	0.999996
ENST00000492537	CBY1-209	ENSG00000100211	CBY1	protein_coding	13.8764	0.269216	0.756054	0.35608	0.72178	0.999996
ENST00000492538	GNAZ-202	ENSG00000128266	GNAZ	protein_coding	1.10599	0.158089	2.79108	0.0566407	0.954831	0.999996
ENST00000492539	NELFE-212	ENSG00000204356	NELFE	protein_coding	8.92428	0.691576	0.850472	0.813167	0.416122	0.999996
ENST00000492540	PHPT1-205	ENSG00000054148	PHPT1	protein_coding	214.351	0.191854	0.244924	0.783322	0.433438	0.999996
ENST00000492542	SORBS1-218	ENSG00000095637	SORBS1	protein_coding	1.69628	-0.809847	3.03292	-0.267019	0.789455	0.999996
ENST00000492543	ABCB6-209	ENSG00000115657	ABCB6	protein_coding	0.990503	0.0686408	3.05528	0.0224663	0.982076	0.999996
ENST00000492545	CTDSP1-211	ENSG00000144579	CTDSP1	protein_coding	8.44617	-0.753087	0.959992	-0.784472	0.432763	0.999996
ENST00000492549	NDUFA5-210	ENSG00000128609	NDUFA5	protein_coding	118.844	-0.823507	0.8504	-0.968376	0.332857	0.999996
ENST00000492550	HAX1-209	ENSG00000143575	HAX1	protein_coding	3.91597	-0.785847	1.00428	-0.7825	0.433921	0.999996
ENST00000492551	ESPNP-203	ENSG00000268869	ESPNP	transcribed_unprocessed_pseudogene	2.18169	1.80928	1.84985	0.978069	0.32804	0.999996
ENST00000492555	NT5DC2-215	ENSG00000168268	NT5DC2	protein_coding	2.26207	-1.85133	3.04073	-0.608843	0.542628	0.999996
ENST00000492556	CHKB-CPT1B-203	ENSG00000254413	CHKB-CPT1B	protein_coding	83.7887	0.56919	0.229408	2.48113	0.0130968	0.16356
ENST00000492560	TBXAS1-218	ENSG00000059377	TBXAS1	protein_coding	0.266412	-0.534455	3.09225	-0.172837	0.86278	0.999996
ENST00000492561	TOMM22-202	ENSG00000100216	TOMM22	protein_coding	784.25	-0.170288	0.116053	-1.46733	0.142286	0.782514
ENST00000492562	FTSJ1-212	ENSG00000068438	FTSJ1	protein_coding	0.409845	-1.11747	3.09005	-0.361635	0.717625	0.999996
ENST00000492563	DCUN1D1-206	ENSG00000043093	DCUN1D1	protein_coding	5.94665	0.264587	1.04921	0.252178	0.800903	0.999996
ENST00000492564	PAXX-206	ENSG00000148362	PAXX	protein_coding	0.687267	1.22849	3.08013	0.398844	0.690008	0.999996
ENST00000492565	CAPN2-210	ENSG00000162909	CAPN2	protein_coding	1.34453	-0.0299789	2.16281	-0.0138611	0.988941	0.999996
ENST00000492567	SLC22A18-209	ENSG00000110628	SLC22A18	protein_coding	0.40278	-1.30696	3.1009	-0.421477	0.673407	0.999996
ENST00000492568	GALNT2-204	ENSG00000143641	GALNT2	protein_coding	10.8754	0.332232	0.560167	0.593094	0.553118	0.999996
ENST00000492569	LINC02006-202	ENSG00000238755	LINC02006	lncRNA	1.12423	0.70163	2.17579	0.322472	0.747095	0.999996
ENST00000492572	RPL10-216	ENSG00000147403	RPL10	protein_coding	846.959	-0.344384	0.141061	-2.44139	0.0146309	0.177389
ENST00000492575	PRSS16-219	ENSG00000112812	PRSS16	protein_coding	16.9829	-1.30448	1.52371	-0.85612	0.391932	0.999996
