## Supplement 1 for "RedRibbon: A new rank-rank hypergeometric overlap pipeline to compare gene and transcript expression signatures" (part 18 of 58)

### Sheet: 02-DE_HI-18h_IFNa_vs_CTL-DET_sa (continued)
transccript_id	transcript_name	gene_id	gene_name	gene_type	baseMean	log2FoldChange	lfcSE	stat	pvalue	padj
ENST00000492577	LYPLA2-209	ENSG00000011009	LYPLA2	protein_coding	6.43895	-3.15938	1.29121	-2.44683	0.0144117	0.175563
ENST00000492578	PLXNB2-211	ENSG00000196576	PLXNB2	protein_coding	3.61096	-2.987	1.2378	-2.41316	0.0158149	0.188125
ENST00000492581	PI4KA-217	ENSG00000241973	PI4KA	protein_coding	18.4263	-0.721145	0.793182	-0.90918	0.363255	0.999996
ENST00000492582	CHKB-212	ENSG00000100288	CHKB	protein_coding	25.8445	-0.120489	2.91992	-0.0412643	0.967085	0.999996
ENST00000492584	ERC2-213	ENSG00000187672	ERC2	protein_coding	8.62604	1.16177	0.686088	1.69333	0.0903934	0.610297
ENST00000492586	MECOM-216	ENSG00000085276	MECOM	protein_coding	70.3864	0.480406	0.278194	1.72687	0.0841906	0.585358
ENST00000492587	RNPEP-212	ENSG00000176393	RNPEP	protein_coding	0.187089	0.625678	3.09707	0.202023	0.839899	0.999996
ENST00000492588	C9orf16-204	ENSG00000171159	C9orf16	protein_coding	95.4848	-0.252807	0.184638	-1.3692	0.170936	0.858188
ENST00000492590	FHIT-208	ENSG00000189283	FHIT	protein_coding	147.139	-0.0262205	0.184586	-0.14205	0.887041	0.999996
ENST00000492591	RN7SL350P-201	ENSG00000243254	RN7SL350P	misc_RNA	0.093029	-0.417217	3.11515	-0.133932	0.893457	0.999996
ENST00000492592	ARHGEF11-207	ENSG00000132694	ARHGEF11	protein_coding	1.95979	3.26767	3.01754	1.08289	0.278856	0.999996
ENST00000492595	SEC22A-210	ENSG00000121542	SEC22A	protein_coding	2152.5	-0.0431956	0.0697974	-0.618871	0.536001	0.999996
ENST00000492597	MCCC1-210	ENSG00000078070	MCCC1	protein_coding	80.7302	-0.660475	0.333335	-1.98142	0.0475446	0.406527
ENST00000492600	RCAN1-212	ENSG00000159200	RCAN1	protein_coding	7.78429	0.576788	1.03558	0.556971	0.577547	0.999996
ENST00000492601	SGMS1-204	ENSG00000198964	SGMS1	protein_coding	26.4305	0.587473	0.389486	1.50833	0.13147	0.750659
ENST00000492603	URB1-203	ENSG00000142207	URB1	protein_coding	0.21248	0.226191	3.08994	0.0732022	0.941645	0.999996
ENST00000492604	USP34-219	ENSG00000115464	USP34	protein_coding	5.42461	-0.100892	0.862098	-0.11703	0.906836	0.999996
ENST00000492605	POLM-216	ENSG00000122678	POLM	protein_coding	12.1603	-1.76164	0.961218	-1.83272	0.0668445	0.506892
ENST00000492607	TMEM176B-206	ENSG00000106565	TMEM176B	protein_coding	101.579	0.582141	0.361268	1.61138	0.107096	0.671864
ENST00000492610	ZDHHC16-216	ENSG00000171307	ZDHHC16	protein_coding	4.35183	0.260562	1.14245	0.228072	0.81959	0.999996
ENST00000492611	PHACTR3-208	ENSG00000087495	PHACTR3	protein_coding	2.60626	-0.805386	1.72435	-0.467065	0.640453	0.999996
ENST00000492612	TRIT1-212	ENSG00000043514	TRIT1	protein_coding	87.5047	0.663469	0.425622	1.55882	0.119038	0.713112
ENST00000492613	EVI5-207	ENSG00000067208	EVI5	protein_coding	0.649971	-1.2713	3.06264	-0.415098	0.67807	0.999996
ENST00000492616	HEPACAM2-205	ENSG00000188175	HEPACAM2	protein_coding	29.3361	-1.15036	0.536305	-2.14497	0.0319549	0.310876
ENST00000492617	TTC14-210	ENSG00000163728	TTC14	protein_coding	4.25243	-0.770022	3.03739	-0.253515	0.799871	0.999996
ENST00000492618	CCT6A-207	ENSG00000146731	CCT6A	protein_coding	23.4512	0.27341	0.574227	0.476135	0.633978	0.999996
ENST00000492619	PAQR6-211	ENSG00000160781	PAQR6	protein_coding	10.8449	-1.06238	3.00328	-0.35374	0.723534	0.999996
ENST00000492620	FLAD1-212	ENSG00000160688	FLAD1	protein_coding	0.273435	-1.17191	3.092	-0.379014	0.704677	0.999996
ENST00000492621	RNF212B-208	ENSG00000215277	RNF212B	protein_coding	1.35833	0.780957	2.82622	0.276326	0.782298	0.999996
ENST00000492622	FNDC3A-204	ENSG00000102531	FNDC3A	protein_coding	6924.42	0.00274262	0.139037	0.0197259	0.984262	0.999996
ENST00000492625	ARVCF-210	ENSG00000099889	ARVCF	protein_coding	2.67142	3.38315	1.5468	2.18719	0.0287284	0.288334
ENST00000492626	SNX13-209	ENSG00000071189	SNX13	protein_coding	0.904264	1.09743	3.04391	0.360534	0.718448	0.999996
ENST00000492627	CD81-209	ENSG00000110651	CD81	protein_coding	46.1659	0.0767642	1.27985	0.0599791	0.952172	0.999996
ENST00000492628	AHCYL2-212	ENSG00000158467	AHCYL2	protein_coding	2.19103	1.84524	2.39184	0.77147	0.440428	0.999996
ENST00000492630	ADAR-205	ENSG00000160710	ADAR	protein_coding	54.1175	9.20137	2.98075	3.08693	0.00202236	0.0374211
ENST00000492631	CROCC-210	ENSG00000058453	CROCC	protein_coding	0.0982992	0.565685	3.11515	0.181592	0.855903	0.999996
ENST00000492632	PLCB4-213	ENSG00000101333	PLCB4	protein_coding	18.9364	1.1219	2.61076	0.429724	0.667397	0.999996
ENST00000492633	CYP2J2-205	ENSG00000134716	CYP2J2	protein_coding	33.277	3.6105	0.555946	6.49434	8.33989e-11	7.09681e-09
ENST00000492634	ACTN2-204	ENSG00000077522	ACTN2	protein_coding	50.6012	6.44263	1.17962	5.4616	4.71852e-08	2.8131e-06
ENST00000492635	TADA3-206	ENSG00000171148	TADA3	protein_coding	1.59834	-1.66169	3.02627	-0.549089	0.582945	0.999996
ENST00000492638	RRP1-206	ENSG00000160214	RRP1	protein_coding	5.16587	1.06277	1.08936	0.975597	0.329264	0.999996
ENST00000492639	RWDD3-205	ENSG00000122481	RWDD3	protein_coding	16.3996	-0.0257493	0.559221	-0.046045	0.963274	0.999996
ENST00000492641	RPL37P23-201	ENSG00000243680	RPL37P23	processed_pseudogene	0.08481	-0.388654	3.11461	-0.124784	0.900694	0.999996
ENST00000492643	SELENBP1-217	ENSG00000143416	SELENBP1	protein_coding	2.69779	2.40396	2.65053	0.906974	0.364421	0.999996
ENST00000492644	MRPS22-210	ENSG00000175110	MRPS22	protein_coding	5.11842	0.140063	0.820697	0.170663	0.864489	0.999996
ENST00000492646	PROSER1-206	ENSG00000120685	PROSER1	protein_coding	1.08199	-0.967279	3.02586	-0.31967	0.749218	0.999996
ENST00000492648	TAF1B-209	ENSG00000115750	TAF1B	protein_coding	43.5764	0.529224	0.396746	1.33391	0.182233	0.885746
ENST00000492649	FAM98A-207	ENSG00000119812	FAM98A	protein_coding	2.58997	0.869078	1.27094	0.683805	0.494098	0.999996
ENST00000492650	VPS36-205	ENSG00000136100	VPS36	protein_coding	6.32624	0.0201194	0.919533	0.02188	0.982544	0.999996
ENST00000492653	ZC4H2-208	ENSG00000126970	ZC4H2	protein_coding	37.0692	-0.45743	1.40139	-0.326412	0.744112	0.999996
ENST00000492654	HHEX-203	ENSG00000152804	HHEX	protein_coding	8.50051	-0.16912	0.847514	-0.199549	0.841834	0.999996
ENST00000492655	ITGB3BP-214	ENSG00000142856	ITGB3BP	protein_coding	1.6345	-0.854059	3.07603	-0.27765	0.781281	0.999996
ENST00000492656	ADAMTS1-204	ENSG00000154734	ADAMTS1	protein_coding	0.987107	-0.590176	3.07894	-0.191682	0.847991	0.999996
ENST00000492660	UCKL1-206	ENSG00000198276	UCKL1	protein_coding	2.12958	2.03149	1.63249	1.24442	0.213347	0.953734
ENST00000492663	MDH2-208	ENSG00000146701	MDH2	protein_coding	148.205	-0.847691	0.672234	-1.26101	0.207307	0.941707
ENST00000492665	ZBTB20-220	ENSG00000181722	ZBTB20	protein_coding	3.11801	0.981914	1.40795	0.697406	0.485548	0.999996
ENST00000492667	SEC31B-211	ENSG00000075826	SEC31B	protein_coding	6.70985	-1.78126	1.4324	-1.24355	0.213664	0.95428
ENST00000492668	ITIH5-208	ENSG00000123243	ITIH5	protein_coding	2.55732	-0.882757	1.1446	-0.77124	0.440565	0.999996
ENST00000492670	FANK1-209	ENSG00000203780	FANK1	protein_coding	61.5398	-0.463428	0.318097	-1.45688	0.14515	0.789926
ENST00000492672	COPS3-210	ENSG00000141030	COPS3	protein_coding	156.673	-0.447943	0.245443	-1.82504	0.067995	0.512634
ENST00000492675	BEND7-209	ENSG00000165626	BEND7	protein_coding	2.92229	1.0897	3.01282	0.361688	0.717585	0.999996
ENST00000492679	KCP-202	ENSG00000135253	KCP	protein_coding	0.336402	0.0832601	3.08994	0.0269455	0.978503	0.999996
ENST00000492681	BDH1-216	ENSG00000161267	BDH1	protein_coding	1.19996	0.946884	3.01828	0.313716	0.753737	0.999996
ENST00000492682	TTF2-207	ENSG00000116830	TTF2	protein_coding	4.47652	1.68498	3.04125	0.554041	0.579551	0.999996
ENST00000492683	LINC02030-201	ENSG00000240708	LINC02030	lncRNA	0.579851	1.47437	3.07993	0.478702	0.63215	0.999996
ENST00000492684	MRPL9-210	ENSG00000143436	MRPL9	protein_coding	0.186172	0.658442	3.09728	0.212587	0.831649	0.999996
ENST00000492685	NAP1L4-210	ENSG00000205531	NAP1L4	protein_coding	33.7299	-0.489317	0.690973	-0.708157	0.478848	0.999996
ENST00000492686	FAM133B-210	ENSG00000234545	FAM133B	protein_coding	0.468683	-1.39599	3.08562	-0.452418	0.650968	0.999996
ENST00000492688	NOP58-209	ENSG00000055044	NOP58	protein_coding	19.2149	-0.775887	2.62281	-0.295822	0.767366	0.999996
ENST00000492689	TACC2-219	ENSG00000138162	TACC2	protein_coding	6.47474	-0.270114	0.736156	-0.366924	0.713676	0.999996
ENST00000492690	RAF1-211	ENSG00000132155	RAF1	protein_coding	2.30276	-1.30936	1.28424	-1.01956	0.307937	0.999996
ENST00000492691	PRRC2A-214	ENSG00000204469	PRRC2A	protein_coding	10.6325	3.83733	1.20346	3.18858	0.00142974	0.0282441
ENST00000492692	CSMD3-206	ENSG00000164796	CSMD3	protein_coding	0.29308	0.650492	3.09164	0.210404	0.833353	0.999996
ENST00000492693	AGK-204	ENSG00000006530	AGK	protein_coding	3.68961	-0.699915	0.909641	-0.769441	0.441632	0.999996
ENST00000492695	RPS4X-205	ENSG00000198034	RPS4X	protein_coding	0.867106	-1.34251	3.06069	-0.438629	0.660931	0.999996
ENST00000492698	LAMA5-211	ENSG00000130702	LAMA5	protein_coding	19.3431	0.296692	0.629354	0.471423	0.637338	0.999996
ENST00000492700	FAM107B-225	ENSG00000065809	FAM107B	protein_coding	1.53635	-1.70021	3.03602	-0.560013	0.575471	0.999996
ENST00000492702	BABAM2-208	ENSG00000158019	BABAM2	protein_coding	0.239053	0.635954	3.09716	0.205335	0.837311	0.999996
ENST00000492703	DSN1-210	ENSG00000149636	DSN1	protein_coding	1.36771	-1.3307	3.05132	-0.436105	0.662761	0.999996
ENST00000492704	RPS10P5-201	ENSG00000101278	RPS10P5	processed_pseudogene	7.16313	0.532107	0.758159	0.701841	0.482778	0.999996
ENST00000492706	TRO-224	ENSG00000067445	TRO	protein_coding	69.3117	-1.21564	0.680754	-1.78573	0.0741435	0.540933
ENST00000492707	THOC5-217	ENSG00000100296	THOC5	protein_coding	0.724269	0.646138	3.05513	0.211493	0.832503	0.999996
ENST00000492709	HM13-220	ENSG00000101294	HM13	protein_coding	1.93848	1.70414	3.05266	0.558248	0.576675	0.999996
ENST00000492710	EPC1-208	ENSG00000120616	EPC1	protein_coding	11.3742	1.26726	3.00074	0.422316	0.672794	0.999996
ENST00000492714	OXSR1-206	ENSG00000172939	OXSR1	protein_coding	4.84436	0.978948	0.954909	1.02517	0.305281	0.999996
ENST00000492715	WDR13-209	ENSG00000101940	WDR13	protein_coding	2.58951	-1.02662	2.13708	-0.480387	0.630952	0.999996
ENST00000492717	DCTN1-222	ENSG00000204843	DCTN1	protein_coding	0.980352	0.841988	3.0497	0.276089	0.78248	0.999996
ENST00000492718	GSTM5-206	ENSG00000134201	GSTM5	protein_coding	0.247121	0.689023	3.09393	0.222702	0.823768	0.999996
ENST00000492719	GAPDH-209	ENSG00000111640	GAPDH	protein_coding	4.28565	1.71031	1.52309	1.12292	0.26147	0.999996
ENST00000492720	DENND2A-208	ENSG00000146966	DENND2A	protein_coding	66.4988	-0.367218	0.479091	-0.766488	0.443386	0.999996
ENST00000492721	RAB5IF-206	ENSG00000101084	RAB5IF	protein_coding	52.6566	-0.243836	0.367367	-0.663739	0.506857	0.999996
ENST00000492723	TOM1-216	ENSG00000100284	TOM1	protein_coding	13.3703	-0.828954	0.787764	-1.05229	0.292667	0.999996
ENST00000492724	FUBP1-213	ENSG00000162613	FUBP1	protein_coding	0.447856	0.65818	3.08553	0.213312	0.831084	0.999996
ENST00000492727	FTH1P23-201	ENSG00000242960	FTH1P23	processed_pseudogene	2.37992	-0.269815	1.33901	-0.201503	0.840305	0.999996
ENST00000492728	CHD1L-209	ENSG00000131778	CHD1L	protein_coding	2.00598	-0.366499	3.04256	-0.120458	0.904121	0.999996
ENST00000492729	CREB3L4-213	ENSG00000143578	CREB3L4	protein_coding	1.29663	-2.51461	3.05663	-0.822675	0.410693	0.999996
ENST00000492730	C4BPB-208	ENSG00000123843	C4BPB	protein_coding	4.0335	2.28318	3.01792	0.756542	0.449324	0.999996
ENST00000492731	LINC02066-201	ENSG00000241151	LINC02066	lncRNA	0.186984	0.622245	3.09707	0.200914	0.840766	0.999996
ENST00000492733	ZDHHC16-217	ENSG00000171307	ZDHHC16	protein_coding	3.30242	-0.732424	1.27595	-0.574024	0.565951	0.999996
ENST00000492734	CACNA2D1-212	ENSG00000153956	CACNA2D1	protein_coding	0.443206	1.81782	3.08184	0.589849	0.555292	0.999996
ENST00000492736	YWHAZ-213	ENSG00000164924	YWHAZ	protein_coding	108.984	-0.248343	0.177722	-1.39737	0.162304	0.835731
ENST00000492737	CACNB1-204	ENSG00000067191	CACNB1	protein_coding	1.72623	-0.118864	2.45691	-0.0483794	0.961414	0.999996
ENST00000492738	ERMARD-207	ENSG00000130023	ERMARD	protein_coding	3.25012	1.81973	2.16501	0.840516	0.400619	0.999996
ENST00000492739	NDUFB4-205	ENSG00000065518	NDUFB4	protein_coding	0.323575	-1.24821	3.09595	-0.403176	0.686819	0.999996
ENST00000492740	NOP58-210	ENSG00000055044	NOP58	protein_coding	0.112846	-0.499314	3.11552	-0.160267	0.872671	0.999996
ENST00000492741	PSPC1-204	ENSG00000121390	PSPC1	protein_coding	668.128	0.557417	0.112304	4.96345	6.9253e-07	3.37819e-05
ENST00000492742	WDR4-207	ENSG00000160193	WDR4	protein_coding	6.48835	0.295665	2.96979	0.0995577	0.920695	0.999996
ENST00000492747	SPATA17-205	ENSG00000162814	SPATA17	protein_coding	11.0687	6.38875	2.98287	2.14181	0.0322085	0.312557
ENST00000492751	EDEM1-207	ENSG00000134109	EDEM1	protein_coding	0.807007	-0.151686	3.0371	-0.0499445	0.960167	0.999996
ENST00000492754	MTCH1-206	ENSG00000137409	MTCH1	protein_coding	1.94779	0.93575	1.62439	0.576063	0.564573	0.999996
ENST00000492755	PCGF6-204	ENSG00000156374	PCGF6	protein_coding	0.342881	0.661518	3.08875	0.21417	0.830414	0.999996
ENST00000492756	FAS-214	ENSG00000026103	FAS	protein_coding	0.334791	0.0996374	3.07458	0.0324069	0.974148	0.999996
ENST00000492757	C1orf35-207	ENSG00000143793	C1orf35	protein_coding	0.513376	-1.46816	3.08501	-0.475902	0.634144	0.999996
ENST00000492758	ATP6V1F-202	ENSG00000128524	ATP6V1F	protein_coding	9.63456	0.514386	1.09271	0.470743	0.637824	0.999996
ENST00000492760	DOP1B-204	ENSG00000142197	DOP1B	protein_coding	1.95208	1.65781	3.03076	0.546996	0.584382	0.999996
ENST00000492762	TMEM106B-208	ENSG00000106460	TMEM106B	protein_coding	4.71715	-0.185966	1.17281	-0.158565	0.874011	0.999996
ENST00000492763	FAM3A-219	ENSG00000071889	FAM3A	protein_coding	3.17317	1.11988	3.04648	0.367598	0.713173	0.999996
ENST00000492766	RERE-215	ENSG00000142599	RERE	protein_coding	7.65265	0.402396	0.957116	0.420425	0.674175	0.999996
ENST00000492768	NADK-212	ENSG00000008130	NADK	protein_coding	14.0308	1.85259	0.733346	2.52621	0.0115299	0.148794
ENST00000492770	PIGO-208	ENSG00000165282	PIGO	protein_coding	3.05922	-1.06545	2.31716	-0.459807	0.645655	0.999996
ENST00000492771	IGF2BP3-214	ENSG00000136231	IGF2BP3	protein_coding	12.086	0.655525	1.19077	0.550505	0.581973	0.999996
ENST00000492773	EIF2B5-212	ENSG00000145191	EIF2B5	protein_coding	0.550939	-1.39826	3.07834	-0.454225	0.649667	0.999996
ENST00000492774	ATP13A1-211	ENSG00000105726	ATP13A1	protein_coding	0.416322	-1.28403	3.0878	-0.41584	0.677527	0.999996
ENST00000492775	MCMDC2-207	ENSG00000178460	MCMDC2	protein_coding	25.0731	-0.144539	0.403036	-0.358625	0.719876	0.999996
ENST00000492778	CRAMP1-207	ENSG00000007545	CRAMP1	protein_coding	1.68774	0.0164912	1.80274	0.00914788	0.992701	0.999996
ENST00000492779	RBM39-237	ENSG00000131051	RBM39	protein_coding	34.6977	1.24358	0.750976	1.65595	0.0977317	0.638284
ENST00000492780	WDR6-218	ENSG00000178252	WDR6	protein_coding	2.20303	-2.14881	1.49508	-1.43725	0.150646	0.804375
ENST00000492783	RRAGD-203	ENSG00000025039	RRAGD	protein_coding	808.262	-0.283528	0.155725	-1.8207	0.0686524	0.515475
ENST00000492785	GCC2-213	ENSG00000135968	GCC2	protein_coding	9.18282	-0.498882	0.557541	-0.894791	0.370899	0.999996
ENST00000492786	RPLP0P2-205	ENSG00000243742	RPLP0P2	transcribed_processed_pseudogene	11.9054	0.133699	0.672828	0.198712	0.842488	0.999996
ENST00000492787	REPS1-212	ENSG00000135597	REPS1	protein_coding	5.34965	-0.577857	1.07043	-0.539836	0.58931	0.999996
ENST00000492791	ALG12-203	ENSG00000182858	ALG12	protein_coding	108.072	-0.148257	0.303611	-0.488313	0.625328	0.999996
ENST00000492793	CLK1-213	ENSG00000013441	CLK1	protein_coding	10.8171	-1.11254	0.887986	-1.25287	0.210251	0.9477
ENST00000492794	SLC51A-213	ENSG00000163959	SLC51A	protein_coding	0.325859	-0.632743	3.0873	-0.20495	0.837611	0.999996
ENST00000492795	SUCLG2-203	ENSG00000172340	SUCLG2	protein_coding	29.0424	0.824023	0.561941	1.46639	0.142543	0.783363
ENST00000492796	CDC42SE1-206	ENSG00000197622	CDC42SE1	protein_coding	493.436	0.132447	0.197772	0.669696	0.503052	0.999996
ENST00000492797	GLCCI1-211	ENSG00000106415	GLCCI1	protein_coding	0.232092	0.629644	3.09152	0.203668	0.838613	0.999996
ENST00000492798	RPL7A-208	ENSG00000148303	RPL7A	protein_coding	10.7608	-0.0188206	0.754432	-0.0249467	0.980098	0.999996
ENST00000492799	RN7SL472P-201	ENSG00000240457	RN7SL472P	misc_RNA	0.0849167	0.495992	3.11381	0.159288	0.873442	0.999996
ENST00000492800	PON3-210	ENSG00000105852	PON3	protein_coding	4.31153	-2.23741	1.45686	-1.53578	0.124593	0.730102
ENST00000492803	PIBF1-206	ENSG00000083535	PIBF1	protein_coding	0.410974	0.693178	3.08484	0.224705	0.822209	0.999996
ENST00000492805	NPRL2-215	ENSG00000114388	NPRL2	protein_coding	0.499658	0.392459	3.07738	0.12753	0.898521	0.999996
ENST00000492806	CCDC13-207	ENSG00000244607	CCDC13	protein_coding	48.7107	0.506338	0.626421	0.808303	0.418916	0.999996
ENST00000492807	GRM1-204	ENSG00000152822	GRM1	protein_coding	118.852	-0.0248139	1.38507	-0.0179153	0.985706	0.999996
ENST00000492808	CD52-203	ENSG00000169442	CD52	protein_coding	0.568649	1.58549	3.0857	0.513816	0.60738	0.999996
ENST00000492809	PCBP4-215	ENSG00000090097	PCBP4	protein_coding	1.73893	-3.15655	3.05027	-1.03484	0.300743	0.999996
ENST00000492810	SORBS2-260	ENSG00000154556	SORBS2	protein_coding	5.01618	0.726392	3.00504	0.241724	0.808994	0.999996
ENST00000492811	PRRC2C-210	ENSG00000117523	PRRC2C	protein_coding	17.18	-0.273481	0.605881	-0.451378	0.651717	0.999996
ENST00000492812	KIF1A-211	ENSG00000130294	KIF1A	protein_coding	56.6707	0.513436	0.465212	1.10366	0.26974	0.999996
ENST00000492813	MAST2-209	ENSG00000086015	MAST2	protein_coding	0.470245	-1.05745	3.07178	-0.344245	0.730662	0.999996
ENST00000492814	SNAP25-204	ENSG00000132639	SNAP25	protein_coding	2.16615	-0.267294	1.62202	-0.164791	0.869108	0.999996
ENST00000492815	EXD2-212	ENSG00000081177	EXD2	protein_coding	1306.26	-0.0694024	0.141634	-0.490011	0.624126	0.999996
ENST00000492816	FN1-224	ENSG00000115414	FN1	protein_coding	10.8644	0.220087	0.535151	0.411262	0.68088	0.999996
ENST00000492819	CCDC12-206	ENSG00000160799	CCDC12	protein_coding	4.88618	0.605769	0.848039	0.714317	0.475031	0.999996
ENST00000492820	LCN12-212	ENSG00000184925	LCN12	protein_coding	3.33134	1.21926	2.72696	0.447113	0.654793	0.999996
ENST00000492821	ASCC2-220	ENSG00000100325	ASCC2	protein_coding	2.39897	0.19955	1.26834	0.157331	0.874984	0.999996
ENST00000492822	NDUFA4-206	ENSG00000189043	NDUFA4	protein_coding	4.3459	-0.709412	1.18313	-0.599608	0.548768	0.999996
ENST00000492823	ZC3H11A-211	ENSG00000058673	ZC3H11A	protein_coding	0.980596	-1.53455	3.05119	-0.502934	0.615011	0.999996
ENST00000492824	MTMR11-208	ENSG00000014914	MTMR11	protein_coding	1.5589	1.70435	3.05975	0.557022	0.577512	0.999996
ENST00000492827	MTRF1-208	ENSG00000120662	MTRF1	protein_coding	5.29805	-0.0414755	0.841643	-0.0492792	0.960697	0.999996
ENST00000492830	AMFR-202	ENSG00000159461	AMFR	protein_coding	50.7543	-0.796494	0.759039	-1.04934	0.29402	0.999996
ENST00000492832	GUSBP2-203	ENSG00000241549	GUSBP2	transcribed_unprocessed_pseudogene	12.9397	-0.459803	0.684516	-0.671719	0.501762	0.999996
ENST00000492834	ZBTB17-214	ENSG00000116809	ZBTB17	protein_coding	2.05535	-1.11232	2.58294	-0.430641	0.66673	0.999996
ENST00000492836	RPL7L1-207	ENSG00000146223	RPL7L1	protein_coding	5.83708	0.261177	1.03624	0.252043	0.801007	0.999996
ENST00000492837	AC091390.3-203	ENSG00000239969	AC091390.3	transcribed_unprocessed_pseudogene	40.5891	0.729542	1.4224	0.512894	0.608026	0.999996
ENST00000492840	SND1-216	ENSG00000197157	SND1	protein_coding	0.0892904	0.512453	3.1141	0.164559	0.869291	0.999996
ENST00000492843	PRKAG2-215	ENSG00000106617	PRKAG2	protein_coding	42.3701	0.429788	1.13536	0.378548	0.705024	0.999996
ENST00000492845	NADK-213	ENSG00000008130	NADK	protein_coding	14.1913	3.26344	0.815447	4.00202	6.2803e-05	0.00196503
ENST00000492846	FMR1-212	ENSG00000102081	FMR1	protein_coding	20.9416	0.622773	0.723976	0.860211	0.389673	0.999996
ENST00000492849	RNPEP-213	ENSG00000176393	RNPEP	protein_coding	20.4029	-1.26065	1.08245	-1.16462	0.244171	0.999996
ENST00000492850	POU2F1-211	ENSG00000143190	POU2F1	protein_coding	0.244295	-0.536951	3.09342	-0.173578	0.862197	0.999996
ENST00000492853	UHRF2-213	ENSG00000147854	UHRF2	protein_coding	39.5334	0.14839	0.417722	0.355237	0.722412	0.999996
ENST00000492855	AC020899.1-201	ENSG00000242858	AC020899.1	processed_pseudogene	0.32293	0.667291	3.09692	0.215469	0.829401	0.999996
ENST00000492857	ATXN1-208	ENSG00000124788	ATXN1	protein_coding	4.10753	-0.614899	2.99201	-0.205514	0.837171	0.999996
ENST00000492859	BRCA1-220	ENSG00000012048	BRCA1	protein_coding	1.19701	-1.50202	3.0578	-0.491208	0.623279	0.999996
ENST00000492861	PKDCC-209	ENSG00000162878	PKDCC	protein_coding	27.0463	0.187138	0.411308	0.454983	0.649122	0.999996
ENST00000492863	SIDT1-211	ENSG00000072858	SIDT1	protein_coding	3.40585	0.835604	1.29198	0.64676	0.517787	0.999996
ENST00000492864	YBEY-208	ENSG00000182362	YBEY	protein_coding	224.716	-1.19384	0.235868	-5.06146	4.16054e-07	2.11297e-05
ENST00000492865	HNRNPK-210	ENSG00000165119	HNRNPK	protein_coding	9.08721	0.934218	0.926282	1.00857	0.313182	0.999996
ENST00000492869	SLC25A13-207	ENSG00000004864	SLC25A13	protein_coding	1.59306	-1.17765	3.02894	-0.388799	0.697425	0.999996
ENST00000492870	NBEAL1-209	ENSG00000144426	NBEAL1	protein_coding	0.498253	0.887829	3.0712	0.289082	0.772519	0.999996
ENST00000492871	GUK1-234	ENSG00000143774	GUK1	protein_coding	255.133	0.0247609	0.255452	0.0969296	0.922782	0.999996
ENST00000492873	WDR13-210	ENSG00000101940	WDR13	protein_coding	0.834333	0.0187769	3.05224	0.00615184	0.995092	0.999996
ENST00000492875	AKNA-209	ENSG00000106948	AKNA	protein_coding	22.2022	0.106496	0.452143	0.235537	0.813792	0.999996
ENST00000492877	THEMIS2-211	ENSG00000130775	THEMIS2	protein_coding	67.4476	1.83963	0.391483	4.69912	2.61279e-06	0.000114438
ENST00000492878	EPHB4-209	ENSG00000196411	EPHB4	protein_coding	0.220692	0.692348	3.09992	0.223344	0.823268	0.999996
ENST00000492880	AC108751.5-201	ENSG00000244503	AC108751.5	processed_pseudogene	180.115	1.06045	0.283855	3.73589	0.00018705	0.00505611
ENST00000492883	CCM2-217	ENSG00000136280	CCM2	protein_coding	6.15098	0.415733	1.13848	0.365165	0.714988	0.999996
ENST00000492885	STRBP-208	ENSG00000165209	STRBP	protein_coding	0.0939991	-0.419285	3.11521	-0.134593	0.892934	0.999996
ENST00000492886	ATG3-206	ENSG00000144848	ATG3	protein_coding	41.7155	-0.0679031	0.352909	-0.19241	0.847421	0.999996
ENST00000492887	FDPS-218	ENSG00000160752	FDPS	protein_coding	8.07192	-0.416041	1.38764	-0.299819	0.764315	0.999996
ENST00000492890	FAM166B-205	ENSG00000215187	FAM166B	protein_coding	1.10246	1.08238	3.02797	0.357461	0.720746	0.999996
ENST00000492891	TES-208	ENSG00000135269	TES	protein_coding	3.62967	-0.414286	2.26177	-0.183169	0.854665	0.999996
ENST00000492893	DHX30-214	ENSG00000132153	DHX30	protein_coding	15.7556	-0.724941	0.681326	-1.06401	0.287322	0.999996
ENST00000492895	ANKRD28-211	ENSG00000206560	ANKRD28	protein_coding	0.874487	1.16453	3.0489	0.381951	0.702498	0.999996
ENST00000492898	DENND4B-211	ENSG00000198837	DENND4B	protein_coding	12.7934	0.350671	0.975024	0.359654	0.719106	0.999996
ENST00000492899	ABHD16A-213	ENSG00000204427	ABHD16A	protein_coding	2.71547	-0.438785	1.41999	-0.309006	0.757317	0.999996
ENST00000492901	WDR81-212	ENSG00000167716	WDR81	protein_coding	0.312728	1.21773	3.09848	0.393009	0.694313	0.999996
ENST00000492902	PSD-208	ENSG00000059915	PSD	protein_coding	3.68854	-1.30894	1.00052	-1.30826	0.190785	0.905811
ENST00000492905	PTBP2-210	ENSG00000117569	PTBP2	protein_coding	6.67567	1.77002	3.03891	0.582452	0.560262	0.999996
ENST00000492907	GNAS-250	ENSG00000087460	GNAS	protein_coding	315.242	-0.679351	0.262818	-2.58487	0.00974148	0.130666
ENST00000492908	PSMD14-205	ENSG00000115233	PSMD14	protein_coding	11.0543	0.152529	0.675597	0.22577	0.82138	0.999996
ENST00000492909	PDZRN3-210	ENSG00000121440	PDZRN3	protein_coding	0.433678	0.057727	3.0676	0.0188183	0.984986	0.999996
ENST00000492910	GIGYF2-238	ENSG00000204120	GIGYF2	protein_coding	4.44687	0.0243985	2.97328	0.00820593	0.993453	0.999996
ENST00000492913	GCG-204	ENSG00000115263	GCG	protein_coding	656.297	-0.479443	0.237387	-2.01967	0.0434174	0.382312
ENST00000492914	WASHC2A-208	ENSG00000099290	WASHC2A	protein_coding	1.66254	-1.5485	3.06458	-0.505289	0.613356	0.999996
ENST00000492915	NLRP12-206	ENSG00000142405	NLRP12	protein_coding	3.65978	-0.773866	1.16896	-0.662012	0.507964	0.999996
ENST00000492917	GPLD1-206	ENSG00000112293	GPLD1	protein_coding	1.88041	-3.27157	2.3794	-1.37496	0.169145	0.853317
ENST00000492918	RBP1-205	ENSG00000114115	RBP1	protein_coding	65.7329	-0.408324	0.298575	-1.36758	0.171445	0.859357
ENST00000492919	TFDP2-217	ENSG00000114126	TFDP2	protein_coding	0.813927	0.0343476	3.0544	0.0112453	0.991028	0.999996
ENST00000492920	TTYH1-217	ENSG00000167614	TTYH1	protein_coding	9.11915	1.03152	0.876944	1.17627	0.239489	0.999996
ENST00000492922	LINC00960-202	ENSG00000242516	LINC00960	lncRNA	18.229	-0.293164	0.45785	-0.640305	0.521974	0.999996
ENST00000492923	CD274-204	ENSG00000120217	CD274	protein_coding	8.15175	4.30422	0.989222	4.35112	1.35446e-05	0.000505198
ENST00000492925	RPL23AP49-201	ENSG00000243422	RPL23AP49	transcribed_processed_pseudogene	6.72583	0.102686	3.03609	0.0338218	0.973019	0.999996
ENST00000492930	MAP3K7CL-214	ENSG00000156265	MAP3K7CL	protein_coding	20.9857	-0.0810879	0.495159	-0.163761	0.869919	0.999996
ENST00000492931	ADA-203	ENSG00000196839	ADA	protein_coding	0.148661	-0.561038	3.10532	-0.18067	0.856627	0.999996
ENST00000492932	PDCD4-210	ENSG00000150593	PDCD4	protein_coding	25.222	-0.585714	0.903346	-0.648383	0.516737	0.999996
ENST00000492933	PSMD6-210	ENSG00000163636	PSMD6	protein_coding	450.16	-0.17503	0.126563	-1.38295	0.166682	0.847306
ENST00000492936	ACAP3-212	ENSG00000131584	ACAP3	protein_coding	39.9455	-0.182817	0.673653	-0.271382	0.786097	0.999996
ENST00000492937	TIPARP-AS1-203	ENSG00000243926	TIPARP-AS1	lncRNA	20.9999	9.35435	2.14235	4.3664	1.26312e-05	0.00047407
ENST00000492938	IMMP2L-210	ENSG00000184903	IMMP2L	protein_coding	2.45881	-1.18226	1.6797	-0.70385	0.481526	0.999996
ENST00000492939	SETD5-224	ENSG00000168137	SETD5	protein_coding	31.7184	0.140848	0.498073	0.282786	0.777341	0.999996
ENST00000492940	SEPTIN7-210	ENSG00000122545	SEPTIN7	protein_coding	1.41931	-0.947767	3.01863	-0.313973	0.753541	0.999996
ENST00000492942	FMNL2-203	ENSG00000157827	FMNL2	protein_coding	0.0909051	-0.431875	3.11517	-0.138636	0.889738	0.999996
ENST00000492943	FRRS1-204	ENSG00000156869	FRRS1	protein_coding	1.73379	-0.203894	1.87288	-0.108866	0.913308	0.999996
ENST00000492944	DST-214	ENSG00000151914	DST	protein_coding	10.3631	-0.326985	0.641915	-0.50939	0.610479	0.999996
ENST00000492946	DXO-213	ENSG00000204348	DXO	protein_coding	7.56562	0.665222	0.897102	0.741524	0.458376	0.999996
ENST00000492947	AGRN-207	ENSG00000188157	AGRN	protein_coding	1.61461	0.128237	1.81599	0.0706154	0.943704	0.999996
ENST00000492953	ABCB6-210	ENSG00000115657	ABCB6	protein_coding	0.210496	0.68606	3.10049	0.221274	0.824879	0.999996
ENST00000492954	PTPRU-207	ENSG00000060656	PTPRU	protein_coding	3.62543	-1.52499	2.28141	-0.668444	0.50385	0.999996
ENST00000492955	LY75-204	ENSG00000054219	LY75	protein_coding	227.74	-0.0374002	0.251669	-0.148608	0.881863	0.999996
ENST00000492956	P3H1-213	ENSG00000117385	P3H1	protein_coding	9.71682	-0.182177	0.530887	-0.343157	0.731481	0.999996
ENST00000492957	AKT3-208	ENSG00000117020	AKT3	protein_coding	84.4241	0.235848	0.27108	0.870032	0.384283	0.999996
ENST00000492959	GTF2E1-204	ENSG00000153767	GTF2E1	protein_coding	0.438438	1.13362	3.08596	0.367349	0.713359	0.999996
ENST00000492963	WASH6P-213	ENSG00000182484	WASH6P	protein_coding	183.572	0.237726	0.435882	0.545391	0.585485	0.999996
ENST00000492964	CHN1-218	ENSG00000128656	CHN1	protein_coding	3.48675	-1.1093	1.52045	-0.729582	0.465646	0.999996
ENST00000492966	TMBIM1-222	ENSG00000135926	TMBIM1	protein_coding	3.9671	0.637459	1.37376	0.464025	0.64263	0.999996
ENST00000492970	TBC1D8B-207	ENSG00000133138	TBC1D8B	protein_coding	0.609095	-0.930858	3.06923	-0.303287	0.761671	0.999996
ENST00000492971	POLM-217	ENSG00000122678	POLM	protein_coding	0.971538	-0.550199	2.8965	-0.189953	0.849346	0.999996
ENST00000492972	F11-205	ENSG00000088926	F11	protein_coding	9.55419	2.35423	3.00701	0.782913	0.433678	0.999996
ENST00000492973	TPR-208	ENSG00000047410	TPR	protein_coding	0.743877	0.0364098	3.03508	0.0119963	0.990429	0.999996
ENST00000492974	AL590867.2-201	ENSG00000218426	AL590867.2	processed_pseudogene	2.58786	0.236118	1.51086	0.156281	0.875812	0.999996
ENST00000492978	SEPTIN2-242	ENSG00000168385	SEPTIN2	protein_coding	7.35671	-0.715083	0.748341	-0.955557	0.339296	0.999996
ENST00000492979	SSC4D-202	ENSG00000146700	SSC4D	protein_coding	29.4525	-6.98809	2.20895	-3.16353	0.00155867	0.0302778
ENST00000492982	ASAP3-208	ENSG00000088280	ASAP3	protein_coding	94.5834	0.0587987	0.325323	0.180739	0.856572	0.999996
ENST00000492985	DNAJC27-205	ENSG00000115137	DNAJC27	protein_coding	0.156597	-0.538436	3.10195	-0.17358	0.862196	0.999996
ENST00000492986	PES1-213	ENSG00000100029	PES1	protein_coding	3.39419	1.38547	1.47336	0.940345	0.347041	0.999996
ENST00000492987	ASH1L-205	ENSG00000116539	ASH1L	protein_coding	12.242	0.262032	0.819028	0.319931	0.749021	0.999996
ENST00000492989	KHDRBS1-204	ENSG00000121774	KHDRBS1	protein_coding	77.5545	0.200013	0.210575	0.949841	0.342193	0.999996
ENST00000492991	C9orf78-206	ENSG00000136819	C9orf78	protein_coding	93.1333	-0.273642	0.284499	-0.961837	0.336131	0.999996
ENST00000492992	ECHDC2-217	ENSG00000121310	ECHDC2	protein_coding	1.23111	0.713973	3.07801	0.231959	0.81657	0.999996
ENST00000492993	NME9-209	ENSG00000181322	NME9	protein_coding	0.280105	-1.03348	3.09098	-0.334355	0.738112	0.999996
ENST00000492996	HERC4-211	ENSG00000148634	HERC4	protein_coding	283.287	0.265176	0.149865	1.76944	0.0768206	0.552955
ENST00000492998	CCNL2-217	ENSG00000221978	CCNL2	protein_coding	1.93676	-2.41615	3.04778	-0.792755	0.42792	0.999996
ENST00000493000	FYB2-204	ENSG00000187889	FYB2	protein_coding	10.1793	0.121258	2.96996	0.0408281	0.967433	0.999996
ENST00000493001	WDFY1-206	ENSG00000085449	WDFY1	protein_coding	5.5056	2.27181	1.12148	2.02573	0.0427927	0.378617
ENST00000493003	KIAA0930-214	ENSG00000100364	KIAA0930	protein_coding	0.68733	1.08175	3.05251	0.35438	0.723054	0.999996
ENST00000493005	NEBL-212	ENSG00000078114	NEBL	protein_coding	1.2707	0.214892	3.01411	0.0712953	0.943163	0.999996
ENST00000493006	PLD3-215	ENSG00000105223	PLD3	protein_coding	0.270872	-1.10563	3.09529	-0.357198	0.720943	0.999996
ENST00000493007	PITPNB-210	ENSG00000180957	PITPNB	protein_coding	0.603435	0.127433	3.06162	0.041623	0.966799	0.999996
ENST00000493008	ARHGAP12-208	ENSG00000165322	ARHGAP12	protein_coding	57.5026	-0.358567	0.424341	-0.844995	0.398113	0.999996
ENST00000493011	TF-212	ENSG00000091513	TF	protein_coding	17.6033	0.518618	2.00734	0.258361	0.796129	0.999996
ENST00000493012	ARHGAP22-213	ENSG00000128805	ARHGAP22	protein_coding	10.4084	0.199828	0.596437	0.335036	0.737598	0.999996
ENST00000493013	RN7SL767P-201	ENSG00000241529	RN7SL767P	misc_RNA	0.966273	1.0397	2.22385	0.467522	0.640127	0.999996
ENST00000493014	QTRT2-215	ENSG00000151576	QTRT2	protein_coding	21.8071	-0.106215	0.690158	-0.153899	0.877689	0.999996
ENST00000493015	RRAGC-203	ENSG00000116954	RRAGC	protein_coding	0.25743	-0.536664	3.09286	-0.173517	0.862245	0.999996
ENST00000493016	TSC22D1-208	ENSG00000102804	TSC22D1	protein_coding	6.46038	-0.452704	1.02253	-0.442729	0.657962	0.999996
ENST00000493018	RPL35-204	ENSG00000136942	RPL35	protein_coding	5.53271	0.346445	0.955175	0.362703	0.716827	0.999996
ENST00000493019	RSPH1-203	ENSG00000160188	RSPH1	protein_coding	9.31313	0.206168	0.624989	0.329874	0.741495	0.999996
ENST00000493021	SLC4A10-210	ENSG00000144290	SLC4A10	protein_coding	9.80698	-0.0675425	0.730043	-0.0925185	0.926286	0.999996
ENST00000493023	C1QTNF6-206	ENSG00000133466	C1QTNF6	protein_coding	25.6209	-0.180885	0.920772	-0.196449	0.844259	0.999996
ENST00000493026	PSMD11-205	ENSG00000108671	PSMD11	protein_coding	14.1045	-0.679959	0.699999	-0.971371	0.331364	0.999996
ENST00000493027	KIF2C-208	ENSG00000142945	KIF2C	protein_coding	0.154216	0.670688	3.10544	0.215972	0.82901	0.999996
ENST00000493030	TRIM11-204	ENSG00000154370	TRIM11	protein_coding	25.951	-0.420483	0.420965	-0.998855	0.317865	0.999996
ENST00000493033	AC093010.1-202	ENSG00000241490	AC093010.1	lncRNA	2.71778	1.94349	1.51307	1.28447	0.198977	0.924908
ENST00000493034	PIK3IP1-206	ENSG00000100100	PIK3IP1	protein_coding	4.15963	-2.51802	2.39603	-1.05091	0.293299	0.999996
ENST00000493035	METAP1D-206	ENSG00000172878	METAP1D	protein_coding	30.3463	-0.113256	0.353821	-0.320096	0.748896	0.999996
ENST00000493036	ZNF736-207	ENSG00000234444	ZNF736	protein_coding	8.94464	-0.0407273	0.625354	-0.0651268	0.948073	0.999996
ENST00000493039	CSTF1-206	ENSG00000101138	CSTF1	protein_coding	826.729	0.146016	0.148097	0.985948	0.324159	0.999996
ENST00000493040	SLC4A2-217	ENSG00000164889	SLC4A2	protein_coding	0.934015	0.303122	3.05334	0.0992755	0.920919	0.999996
ENST00000493041	RINT1-206	ENSG00000135249	RINT1	protein_coding	2.68018	2.8541	1.76873	1.61364	0.106605	0.670046
ENST00000493042	NCS1-202	ENSG00000107130	NCS1	protein_coding	1.01534	1.73305	3.07121	0.564291	0.572556	0.999996
ENST00000493045	SMG7-207	ENSG00000116698	SMG7	protein_coding	3.22644	-0.97574	1.66987	-0.584322	0.559004	0.999996
ENST00000493048	RBM45-206	ENSG00000155636	RBM45	protein_coding	6.32706	-0.641087	1.62787	-0.39382	0.693714	0.999996
ENST00000493050	LGI4-204	ENSG00000153902	LGI4	protein_coding	1.21796	0.684324	3.07903	0.222253	0.824117	0.999996
ENST00000493051	NPHP1-210	ENSG00000144061	NPHP1	protein_coding	0.169138	-0.600506	3.09711	-0.193892	0.84626	0.999996
ENST00000493052	RPL7P24-201	ENSG00000240003	RPL7P24	processed_pseudogene	0.715946	-0.892314	3.06868	-0.290782	0.771218	0.999996
ENST00000493053	ATP5F1C-210	ENSG00000165629	ATP5F1C	protein_coding	663.509	-0.0369051	0.149593	-0.246704	0.805138	0.999996
ENST00000493054	USP21-210	ENSG00000143258	USP21	protein_coding	20.0343	-0.635213	1.54281	-0.411725	0.680541	0.999996
ENST00000493058	CAPN10-215	ENSG00000142330	CAPN10	protein_coding	5.4429	3.99864	2.6192	1.52666	0.126844	0.73708
ENST00000493059	GSK3A-204	ENSG00000105723	GSK3A	protein_coding	8.89532	1.39879	0.889683	1.57224	0.115895	0.702569
ENST00000493061	WDR49-209	ENSG00000174776	WDR49	protein_coding	0.328639	-0.386722	3.09075	-0.125122	0.900427	0.999996
ENST00000493066	NMD3-210	ENSG00000169251	NMD3	protein_coding	573.385	-0.380702	0.126072	-3.01972	0.00253009	0.0451898
ENST00000493074	KLHL24-215	ENSG00000114796	KLHL24	protein_coding	64.9633	-0.116856	0.398915	-0.292935	0.769572	0.999996
ENST00000493075	LRTM1-202	ENSG00000144771	LRTM1	protein_coding	0.761074	0.0879418	3.05731	0.0287645	0.977052	0.999996
ENST00000493076	MCM5-209	ENSG00000100297	MCM5	protein_coding	21.4568	0.614997	0.512904	1.19905	0.230509	0.985542
ENST00000493077	MEF2D-207	ENSG00000116604	MEF2D	protein_coding	0.52985	0.0964251	3.06471	0.031463	0.9749	0.999996
ENST00000493082	BRD9-210	ENSG00000028310	BRD9	protein_coding	5.44109	1.15581	0.859426	1.34486	0.178671	0.876608
ENST00000493083	GPBP1L1-211	ENSG00000159592	GPBP1L1	protein_coding	24.7964	-0.546068	0.515737	-1.05881	0.289687	0.999996
ENST00000493085	GPM6B-209	ENSG00000046653	GPM6B	protein_coding	0.59362	1.43955	3.07811	0.467674	0.640018	0.999996
ENST00000493087	FGD4-206	ENSG00000139132	FGD4	protein_coding	1.2856	1.11316	3.06766	0.362869	0.716703	0.999996
ENST00000493088	CAMSAP1-210	ENSG00000130559	CAMSAP1	protein_coding	0.712453	0.032867	3.05695	0.0107516	0.991422	0.999996
ENST00000493089	FOXP1-214	ENSG00000114861	FOXP1	protein_coding	17.5037	-0.547704	3.0744	-0.17815	0.858605	0.999996
ENST00000493090	UBE2V1-221	ENSG00000244687	UBE2V1	protein_coding	8.67573	-0.296996	0.851663	-0.348725	0.727296	0.999996
ENST00000493091	PILRB-211	ENSG00000121716	PILRB	protein_coding	37.051	-0.148348	0.544043	-0.272676	0.785102	0.999996
ENST00000493092	APH1A-209	ENSG00000117362	APH1A	protein_coding	0.712902	-0.216395	3.05699	-0.0707868	0.943567	0.999996
ENST00000493093	SLC25A43-204	ENSG00000077713	SLC25A43	protein_coding	8.40824	-0.968681	1.05382	-0.919206	0.357988	0.999996
ENST00000493094	POPDC2-208	ENSG00000121577	POPDC2	protein_coding	47.0767	0.944157	0.30178	3.12863	0.00175622	0.033341
ENST00000493096	ROCK2-208	ENSG00000134318	ROCK2	protein_coding	0.245342	-0.601966	3.09484	-0.194506	0.84578	0.999996
ENST00000493100	PLK3-207	ENSG00000173846	PLK3	protein_coding	0.895944	0.539901	3.03606	0.177829	0.858857	0.999996
ENST00000493101	CD86-209	ENSG00000114013	CD86	protein_coding	0.293424	0.6461	3.08777	0.209245	0.834257	0.999996
ENST00000493102	NAGK-220	ENSG00000124357	NAGK	protein_coding	0.668788	-0.0919985	3.08108	-0.0298591	0.976179	0.999996
ENST00000493104	MRPL38-213	ENSG00000204316	MRPL38	protein_coding	22.7195	-0.823858	0.796316	-1.03459	0.300862	0.999996
ENST00000493106	DCAF17-208	ENSG00000115827	DCAF17	protein_coding	3.53656	-0.014985	1.37458	-0.0109015	0.991302	0.999996
ENST00000493107	SEC22C-216	ENSG00000093183	SEC22C	protein_coding	51.6224	-0.267193	0.316676	-0.843744	0.398813	0.999996
ENST00000493110	DNAJB14-211	ENSG00000164031	DNAJB14	protein_coding	1.91881	-1.36292	1.57557	-0.865032	0.387021	0.999996
ENST00000493111	TMEM120A-214	ENSG00000189077	TMEM120A	protein_coding	1033.23	-0.545733	0.181275	-3.01053	0.00260792	0.0463101
ENST00000493112	SUCLG2-204	ENSG00000172340	SUCLG2	protein_coding	29.7136	0.360015	0.554065	0.649771	0.51584	0.999996
ENST00000493113	ALDH1A1-206	ENSG00000165092	ALDH1A1	protein_coding	4.152	-0.03158	1.28016	-0.0246688	0.980319	0.999996
ENST00000493115	DUSP15-210	ENSG00000149599	DUSP15	protein_coding	4.3914	0.516794	0.928379	0.556662	0.577758	0.999996
ENST00000493116	SOX2-OT-214	ENSG00000242808	SOX2-OT	lncRNA	1.14805	-1.81027	3.04342	-0.594812	0.551969	0.999996
ENST00000493118	ACOT8-212	ENSG00000101473	ACOT8	protein_coding	26.344	-0.407491	0.491574	-0.828952	0.407132	0.999996
ENST00000493119	ATP5PB-206	ENSG00000116459	ATP5PB	protein_coding	2460.37	-0.458569	0.0904532	-5.06968	3.98491e-07	2.02971e-05
ENST00000493121	SLC1A4-204	ENSG00000115902	SLC1A4	protein_coding	24.8005	-0.501536	0.435228	-1.15235	0.249176	0.999996
ENST00000493122	IPO5-224	ENSG00000065150	IPO5	protein_coding	0.169404	0.662162	3.10201	0.213462	0.830966	0.999996
ENST00000493123	CFAP20DC-AS1-204	ENSG00000242428	CFAP20DC-AS1	lncRNA	0.166099	0.670146	3.10404	0.215895	0.82907	0.999996
ENST00000493126	PHF20L1-216	ENSG00000129292	PHF20L1	protein_coding	1.96357	0.307088	3.05318	0.10058	0.919884	0.999996
ENST00000493127	FRMD4B-214	ENSG00000114541	FRMD4B	protein_coding	0.279717	-0.0580391	3.08989	-0.0187836	0.985014	0.999996
ENST00000493129	ACP6-204	ENSG00000162836	ACP6	protein_coding	44.8134	-1.94201	1.68664	-1.15141	0.249564	0.999996
ENST00000493133	PBXIP1-205	ENSG00000163346	PBXIP1	protein_coding	1.14809	-0.00617491	2.82985	-0.00218207	0.998259	0.999996
ENST00000493135	ENTPD8-204	ENSG00000188833	ENTPD8	protein_coding	0.362992	0.335428	3.0867	0.108669	0.913465	0.999996
ENST00000493136	ITIH3-209	ENSG00000162267	ITIH3	protein_coding	0.578831	-0.558744	3.08277	-0.181248	0.856173	0.999996
ENST00000493138	GUK1-235	ENSG00000143774	GUK1	protein_coding	0.395318	0.246689	3.08193	0.0800437	0.936202	0.999996
ENST00000493139	GBP1-207	ENSG00000117228	GBP1	protein_coding	56.2761	6.63201	0.742124	8.93652	4.01625e-19	6.63654e-17
ENST00000493140	ARFGEF2-202	ENSG00000124198	ARFGEF2	protein_coding	0.536465	1.83448	3.08412	0.594816	0.551966	0.999996
ENST00000493143	PSAP-203	ENSG00000197746	PSAP	protein_coding	43.259	-0.0304123	0.43598	-0.0697561	0.944388	0.999996
ENST00000493145	RBBP7-212	ENSG00000102054	RBBP7	protein_coding	0.0980536	0.525383	3.11547	0.168637	0.866082	0.999996
ENST00000493151	NOS1AP-205	ENSG00000198929	NOS1AP	protein_coding	0.724049	-1.74178	3.0628	-0.568688	0.569568	0.999996
ENST00000493152	SUCLA2-208	ENSG00000136143	SUCLA2	protein_coding	13.45	-0.454039	0.936325	-0.484916	0.627736	0.999996
ENST00000493154	ARHGAP21-216	ENSG00000107863	ARHGAP21	protein_coding	2.18428	1.10613	3.00966	0.367527	0.713226	0.999996
ENST00000493155	VASH2-210	ENSG00000143494	VASH2	protein_coding	0.350833	-0.539437	3.07749	-0.175285	0.860856	0.999996
ENST00000493156	RFC2-210	ENSG00000049541	RFC2	protein_coding	0.158205	-0.532768	3.10189	-0.171756	0.86363	0.999996
ENST00000493157	CCNY-209	ENSG00000108100	CCNY	protein_coding	1.19385	-0.313882	3.03195	-0.103525	0.917546	0.999996
ENST00000493160	GYG2P1-205	ENSG00000206159	GYG2P1	transcribed_unprocessed_pseudogene	0.617153	-0.0565671	3.08124	-0.0183586	0.985353	0.999996
ENST00000493161	SAMM50-204	ENSG00000100347	SAMM50	protein_coding	0.17148	-0.514461	3.10114	-0.165894	0.86824	0.999996
ENST00000493164	B4GALT3-211	ENSG00000158850	B4GALT3	protein_coding	0.903441	0.688808	3.05414	0.225532	0.821565	0.999996
ENST00000493165	RGS19-204	ENSG00000171700	RGS19	protein_coding	13.1039	0.289601	0.722105	0.401051	0.688382	0.999996
ENST00000493166	CLIP2-208	ENSG00000106665	CLIP2	protein_coding	1.7807	-0.308382	2.5844	-0.119324	0.905019	0.999996
ENST00000493169	MTERF4-219	ENSG00000122085	MTERF4	protein_coding	13.7181	-0.150826	0.62409	-0.241674	0.809033	0.999996
ENST00000493170	KLHL20-205	ENSG00000076321	KLHL20	protein_coding	9.01916	0.0154026	0.928291	0.0165924	0.986762	0.999996
ENST00000493171	GSTM4-210	ENSG00000168765	GSTM4	protein_coding	2.3355	-0.592865	2.66644	-0.222343	0.824047	0.999996
ENST00000493174	METTL27-203	ENSG00000165171	METTL27	protein_coding	1.65996	-1.09993	3.02563	-0.363539	0.716203	0.999996
ENST00000493175	FAM102A-206	ENSG00000167106	FAM102A	protein_coding	2.12776	-0.0568491	1.29491	-0.0439018	0.964983	0.999996
ENST00000493177	MSH6-208	ENSG00000116062	MSH6	protein_coding	0.233231	-1.03838	3.11258	-0.333606	0.738677	0.999996
ENST00000493178	AC069544.2-203	ENSG00000284024	AC069544.2	protein_coding	1.05756	-0.935551	2.43026	-0.38496	0.700267	0.999996
ENST00000493181	TYW5-205	ENSG00000162971	TYW5	protein_coding	21.8009	-0.802738	0.519578	-1.54498	0.122351	0.724135
ENST00000493182	FAP-212	ENSG00000078098	FAP	protein_coding	81.0646	-1.20294	0.365459	-3.29158	0.000996277	0.0210313
ENST00000493183	PRXL2B-213	ENSG00000157870	PRXL2B	protein_coding	30.5961	-0.197973	0.590138	-0.335468	0.737272	0.999996
ENST00000493184	RBBP9-203	ENSG00000089050	RBBP9	protein_coding	14.8751	2.63668	1.38099	1.90927	0.0562279	0.454495
ENST00000493185	CLTA-208	ENSG00000122705	CLTA	protein_coding	0.248687	0.0658924	3.08584	0.0213531	0.982964	0.999996
ENST00000493186	RAB7A-208	ENSG00000075785	RAB7A	protein_coding	0.344884	-0.574903	3.08678	-0.186247	0.852251	0.999996
ENST00000493190	CENPJ-204	ENSG00000151849	CENPJ	protein_coding	1.30057	-0.473104	2.53237	-0.186823	0.851799	0.999996
ENST00000493191	HMG20B-214	ENSG00000064961	HMG20B	protein_coding	0.519656	-1.15677	3.08597	-0.374849	0.707773	0.999996
ENST00000493192	MEGF11-213	ENSG00000157890	MEGF11	protein_coding	0.171609	-0.520838	3.10113	-0.167951	0.866622	0.999996
ENST00000493195	IGSF9-204	ENSG00000085552	IGSF9	protein_coding	7.27638	-1.40613	1.88763	-0.744915	0.456323	0.999996
ENST00000493196	RWDD2B-207	ENSG00000156253	RWDD2B	protein_coding	245.279	0.00494215	0.16571	0.029824	0.976207	0.999996
ENST00000493197	PHYKPL-210	ENSG00000175309	PHYKPL	protein_coding	23.5476	1.09949	0.920758	1.19411	0.232435	0.989031
ENST00000493198	ZNF767P-205	ENSG00000133624	ZNF767P	transcribed_unprocessed_pseudogene	0.403847	-0.402237	3.08458	-0.130402	0.896248	0.999996
ENST00000493199	NEK4-205	ENSG00000114904	NEK4	protein_coding	4.97907	-0.400321	0.8177	-0.48957	0.624438	0.999996
ENST00000493202	PIK3R3-207	ENSG00000117461	PIK3R3	protein_coding	1.64366	-0.981885	3.01937	-0.325195	0.745033	0.999996
ENST00000493203	APOL4-210	ENSG00000100336	APOL4	protein_coding	3.4769	3.62468	2.12951	1.70212	0.0887332	0.603455
ENST00000493205	PTGES2-211	ENSG00000148334	PTGES2	protein_coding	16.4407	-0.00115686	0.698135	-0.00165708	0.998678	0.999996
ENST00000493206	MON1A-207	ENSG00000164077	MON1A	protein_coding	3.43898	-1.40269	1.5177	-0.924219	0.355372	0.999996
ENST00000493207	RER1-208	ENSG00000157916	RER1	protein_coding	1.85476	-0.892581	2.71314	-0.328984	0.742168	0.999996
ENST00000493208	IRF1-210	ENSG00000125347	IRF1	protein_coding	5.24124	3.56424	1.52334	2.33976	0.0192963	0.216975
ENST00000493209	GUK1-236	ENSG00000143774	GUK1	protein_coding	398.733	0.0253949	0.199903	0.127036	0.898912	0.999996
ENST00000493212	PHTF1-212	ENSG00000116793	PHTF1	protein_coding	136.918	0.7014	0.187591	3.73899	0.000184764	0.00500731
ENST00000493213	CDK16-207	ENSG00000102225	CDK16	protein_coding	1.28716	0.542712	3.03014	0.179105	0.857855	0.999996
ENST00000493214	LINC02006-203	ENSG00000238755	LINC02006	lncRNA	0.13554	0.652433	3.10497	0.210125	0.83357	0.999996
ENST00000493216	MED15-231	ENSG00000099917	MED15	protein_coding	16.3436	0.961423	0.665949	1.44369	0.148827	0.799836
ENST00000493217	TSC22D4-205	ENSG00000166925	TSC22D4	protein_coding	8.52453	0.705382	0.881475	0.800229	0.423578	0.999996
ENST00000493220	NF1-215	ENSG00000196712	NF1	protein_coding	3.48849	-1.15776	1.50336	-0.770113	0.441233	0.999996
ENST00000493222	UGP2-223	ENSG00000169764	UGP2	protein_coding	0.481509	-0.533427	3.06918	-0.173801	0.862022	0.999996
ENST00000493223	SMOX-210	ENSG00000088826	SMOX	protein_coding	0.116281	0.593026	3.10359	0.191078	0.848465	0.999996
ENST00000493224	RPS27-203	ENSG00000177954	RPS27	protein_coding	995.707	-0.0758032	0.204304	-0.371031	0.710615	0.999996
ENST00000493226	PDK3-202	ENSG00000067992	PDK3	protein_coding	0.157307	0.608142	3.09916	0.196228	0.844432	0.999996
ENST00000493227	MIOS-209	ENSG00000164654	MIOS	protein_coding	128.341	-1.02101	1.27079	-0.803443	0.421719	0.999996
ENST00000493228	PCBD1-202	ENSG00000166228	PCBD1	protein_coding	24.7609	-0.647993	0.521807	-1.24182	0.214302	0.955803
ENST00000493230	HRAS-211	ENSG00000174775	HRAS	protein_coding	246.269	-0.0555138	0.232376	-0.238896	0.811186	0.999996
ENST00000493231	CLEC19A-204	ENSG00000261210	CLEC19A	protein_coding	0.0844196	0.527312	3.11462	0.169302	0.865559	0.999996
ENST00000493232	BRAT1-206	ENSG00000106009	BRAT1	protein_coding	2.04726	-1.0727	3.01806	-0.355427	0.72227	0.999996
ENST00000493233	CENPL-207	ENSG00000120334	CENPL	protein_coding	1.03622	0.420617	3.0297	0.138831	0.889584	0.999996
ENST00000493235	ACP3-206	ENSG00000014257	ACP3	protein_coding	0.611071	-0.648718	3.08107	-0.210549	0.833239	0.999996
ENST00000493237	MME-211	ENSG00000196549	MME	protein_coding	24.7417	0.882023	2.43629	0.362035	0.717326	0.999996
ENST00000493238	RNF13-216	ENSG00000082996	RNF13	protein_coding	4.79149	1.96431	1.47545	1.33133	0.183081	0.888182
ENST00000493239	AC099548.2-208	ENSG00000253882	AC099548.2	transcribed_unprocessed_pseudogene	8.46343	0.0343864	0.971195	0.0354063	0.971756	0.999996
ENST00000493240	LHPP-209	ENSG00000107902	LHPP	protein_coding	0.384296	-0.0640124	3.0703	-0.0208489	0.983366	0.999996
ENST00000493241	TTLL3-230	ENSG00000214021	TTLL3	protein_coding	3.70362	0.356206	1.54474	0.230593	0.817631	0.999996
ENST00000493242	LILRB2-208	ENSG00000131042	LILRB2	protein_coding	1.37747	2.25334	3.0608	0.736192	0.461614	0.999996
ENST00000493243	ADCY2-205	ENSG00000078295	ADCY2	protein_coding	12.9103	4.40814	1.60487	2.74673	0.0060192	0.0901432
ENST00000493245	CA9-203	ENSG00000107159	CA9	protein_coding	112.94	0.670371	1.4581	0.459755	0.645692	0.999996
ENST00000493246	UMAD1-205	ENSG00000219545	UMAD1	protein_coding	10.6332	-3.25768	1.38873	-2.34581	0.018986	0.214519
ENST00000493247	MBP-222	ENSG00000197971	MBP	protein_coding	6.52108	1.85629	1.14855	1.6162	0.106051	0.668218
ENST00000493248	ARHGEF35-AS1-207	ENSG00000244198	ARHGEF35-AS1	lncRNA	15.7009	0.299881	0.635114	0.472169	0.636806	0.999996
ENST00000493250	ACSS2-221	ENSG00000131069	ACSS2	protein_coding	2.86231	-0.0583306	2.08624	-0.0279597	0.977694	0.999996
ENST00000493251	TMEM120A-215	ENSG00000189077	TMEM120A	protein_coding	14.3921	0.162622	0.653592	0.248813	0.803506	0.999996
ENST00000493252	DDX27-205	ENSG00000124228	DDX27	protein_coding	24.5967	-0.0751702	0.426775	-0.176135	0.860188	0.999996
ENST00000493253	KRT17-204	ENSG00000128422	KRT17	protein_coding	14.3187	1.67271	0.718719	2.32735	0.0199465	0.222651
ENST00000493254	CYSLTR1-202	ENSG00000173198	CYSLTR1	protein_coding	103.154	-0.010974	0.224471	-0.0488884	0.961008	0.999996
ENST00000493256	LYSMD4-208	ENSG00000183060	LYSMD4	protein_coding	4.23699	-1.63757	1.13378	-1.44435	0.14864	0.799379
ENST00000493257	CMAHP-209	ENSG00000168405	CMAHP	transcribed_unitary_pseudogene	0.423764	0.231109	3.08476	0.0749196	0.940279	0.999996
ENST00000493258	RINT1-207	ENSG00000135249	RINT1	protein_coding	2.01795	-0.813188	1.50506	-0.540303	0.588988	0.999996
ENST00000493259	CPA4-210	ENSG00000128510	CPA4	protein_coding	1.80098	0.28169	3.07634	0.0915667	0.927042	0.999996
ENST00000493260	CYTH2-210	ENSG00000105443	CYTH2	protein_coding	55.3536	0.00800054	0.341053	0.0234584	0.981285	0.999996
ENST00000493262	PARP12-211	ENSG00000059378	PARP12	protein_coding	20.3017	2.82843	0.770705	3.66993	0.000242618	0.00634423
ENST00000493263	STK35-202	ENSG00000125834	STK35	protein_coding	1.12257	0.563958	3.02057	0.186706	0.851891	0.999996
ENST00000493267	ING4-216	ENSG00000111653	ING4	protein_coding	0.251751	0.492271	3.09407	0.159101	0.873589	0.999996
ENST00000493268	DPP6-214	ENSG00000130226	DPP6	protein_coding	3.72793	-0.490879	1.08724	-0.45149	0.651636	0.999996
ENST00000493269	RARS2-203	ENSG00000146282	RARS2	protein_coding	1.98491	0.816917	1.22028	0.669452	0.503207	0.999996
ENST00000493270	GAD1-215	ENSG00000128683	GAD1	protein_coding	0.175284	-0.863227	3.10895	-0.277658	0.781275	0.999996
ENST00000493272	ZNF528-207	ENSG00000167555	ZNF528	protein_coding	21.6238	-0.269068	0.475872	-0.56542	0.571788	0.999996
ENST00000493273	DLX6-201	ENSG00000006377	DLX6	protein_coding	0.0927864	0.547508	3.11483	0.175775	0.860471	0.999996
ENST00000493274	MCTS1-205	ENSG00000232119	MCTS1	protein_coding	84.3213	0.172863	0.375474	0.460386	0.645239	0.999996
ENST00000493275	BTN2A2-214	ENSG00000124508	BTN2A2	protein_coding	21.7382	1.72414	1.03481	1.66614	0.0956861	0.630429
ENST00000493276	AC139453.2-201	ENSG00000244699	AC139453.2	unprocessed_pseudogene	6.10717	-0.16123	0.743221	-0.216934	0.82826	0.999996
ENST00000493277	ZNF655-222	ENSG00000197343	ZNF655	protein_coding	303.301	-0.0604331	0.458171	-0.131901	0.895063	0.999996
ENST00000493278	CALU-204	ENSG00000128595	CALU	protein_coding	346.92	-0.164816	0.229773	-0.717298	0.47319	0.999996
ENST00000493283	PTCD2-205	ENSG00000049883	PTCD2	protein_coding	2.1688	0.864495	3.06581	0.281979	0.77796	0.999996
ENST00000493285	ZNF33B-207	ENSG00000196693	ZNF33B	protein_coding	47.8775	-0.18477	0.364205	-0.507323	0.611928	0.999996
ENST00000493286	PPARA-210	ENSG00000186951	PPARA	protein_coding	46.9901	-0.405893	0.284903	-1.42467	0.154252	0.814576
ENST00000493287	MRPL20-206	ENSG00000242485	MRPL20	protein_coding	20.2456	-0.737934	0.537073	-1.37399	0.169444	0.854238
ENST00000493288	PGD-208	ENSG00000142657	PGD	protein_coding	0.699983	0.00209697	3.05839	0.000685645	0.999453	0.999996
ENST00000493289	PSORS1C1-205	ENSG00000204540	PSORS1C1	protein_coding	5.2789	1.26522	0.909353	1.39134	0.164123	0.84031
ENST00000493290	PON2-214	ENSG00000105854	PON2	protein_coding	1.30741	0.582412	2.89912	0.200893	0.840782	0.999996
ENST00000493293	LAMC2-204	ENSG00000058085	LAMC2	protein_coding	2095.35	0.269613	0.115495	2.3344	0.0195746	0.219283
ENST00000493294	DLG4-210	ENSG00000132535	DLG4	protein_coding	0.134778	-0.548703	3.10652	-0.176629	0.8598	0.999996
ENST00000493295	IL10RB-204	ENSG00000243646	IL10RB	protein_coding	34.4383	-1.39479	0.80421	-1.73436	0.0828548	0.580121
ENST00000493296	FMOD-203	ENSG00000122176	FMOD	protein_coding	5.83437	-0.646463	1.46777	-0.44044	0.659618	0.999996
ENST00000493298	TM4SF1-203	ENSG00000169908	TM4SF1	protein_coding	8.6233	-2.44995	1.16141	-2.10947	0.0349044	0.329998
ENST00000493301	STX16-218	ENSG00000124222	STX16	protein_coding	4.73266	-2.99352	3.00216	-0.997121	0.318706	0.999996
ENST00000493303	CSMD3-207	ENSG00000164796	CSMD3	protein_coding	0.4558	0.0879834	3.08483	0.0285213	0.977246	0.999996
ENST00000493304	GIMAP5-206	ENSG00000196329	GIMAP5	protein_coding	0.667501	1.18202	3.08054	0.383706	0.701196	0.999996
ENST00000493306	KLF4-204	ENSG00000136826	KLF4	protein_coding	29.6955	4.20164	1.32565	3.1695	0.00152702	0.0297893
ENST00000493307	LRRC61-203	ENSG00000127399	LRRC61	protein_coding	8.59496	-0.0839762	0.840819	-0.0998744	0.920444	0.999996
ENST00000493310	AHSA2P-210	ENSG00000173209	AHSA2P	transcribed_unitary_pseudogene	0.515062	0.234703	3.0656	0.0765603	0.938973	0.999996
ENST00000493315	WDPCP-217	ENSG00000143951	WDPCP	protein_coding	2.51395	2.64567	2.55615	1.03502	0.300659	0.999996
ENST00000493317	RPL21-210	ENSG00000122026	RPL21	protein_coding	945.762	-1.25321	1.71511	-0.730686	0.464971	0.999996
ENST00000493321	DNAJA4-211	ENSG00000140403	DNAJA4	protein_coding	5.81812	-0.79986	1.07825	-0.741815	0.458199	0.999996
ENST00000493322	TAF6-216	ENSG00000106290	TAF6	protein_coding	6.95695	-1.77645	1.88744	-0.941196	0.346604	0.999996
ENST00000493323	AC006122.1-202	ENSG00000213970	AC006122.1	transcribed_processed_pseudogene	0.0924516	-0.418058	3.11511	-0.134203	0.893242	0.999996
ENST00000493324	NGLY1-214	ENSG00000151092	NGLY1	protein_coding	51.4484	-0.418682	0.560178	-0.747409	0.454817	0.999996
ENST00000493325	OR2A7-201	ENSG00000243896	OR2A7	protein_coding	16.7845	1.20225	1.40864	0.853483	0.393391	0.999996
ENST00000493327	KIAA0895-213	ENSG00000164542	KIAA0895	protein_coding	1.89879	0.687226	3.07724	0.223325	0.823282	0.999996
ENST00000493328	ZMYM6-209	ENSG00000163867	ZMYM6	protein_coding	364.218	0.0147546	0.148704	0.0992214	0.920962	0.999996
ENST00000493329	PSD4-212	ENSG00000125637	PSD4	protein_coding	2.22833	0.506267	1.87554	0.269931	0.787213	0.999996
ENST00000493331	GSTA1-203	ENSG00000243955	GSTA1	protein_coding	31.844	0.531641	0.980457	0.542238	0.587655	0.999996
ENST00000493333	FAM122B-207	ENSG00000156504	FAM122B	protein_coding	4.55044	0.763468	3.07538	0.248251	0.80394	0.999996
ENST00000493334	SDCCAG8-209	ENSG00000054282	SDCCAG8	protein_coding	0.263494	-0.0917745	3.09091	-0.0296917	0.976313	0.999996
ENST00000493335	SMTN-219	ENSG00000183963	SMTN	protein_coding	0.713645	1.62739	3.07517	0.529204	0.596664	0.999996
ENST00000493336	ALOX5-205	ENSG00000012779	ALOX5	protein_coding	3.57359	-0.0852082	1.51597	-0.056207	0.955177	0.999996
ENST00000493337	TTC21A-217	ENSG00000168026	TTC21A	protein_coding	1.00546	1.80259	3.04324	0.592326	0.553632	0.999996
ENST00000493338	ABCB8-220	ENSG00000197150	ABCB8	protein_coding	3.87032	1.09699	1.47927	0.741575	0.458345	0.999996
ENST00000493339	PTK7-218	ENSG00000112655	PTK7	protein_coding	4.45606	-1.21599	1.02875	-1.182	0.237206	0.997425
ENST00000493340	TBXAS1-219	ENSG00000059377	TBXAS1	protein_coding	2.79633	-1.26251	1.61255	-0.782924	0.433672	0.999996
ENST00000493344	EIF2B4-210	ENSG00000115211	EIF2B4	protein_coding	49.6419	1.94209	0.944266	2.05672	0.0397133	0.360738
ENST00000493348	TM4SF1-204	ENSG00000169908	TM4SF1	protein_coding	3269.35	0.337375	0.138394	2.43778	0.0147778	0.178797
ENST00000493351	TDGF1P3-201	ENSG00000225366	TDGF1P3	transcribed_processed_pseudogene	0.0878149	-0.425366	3.115	-0.136554	0.891383	0.999996
ENST00000493352	MCM7-212	ENSG00000166508	MCM7	protein_coding	2.09615	2.01833	1.99172	1.01336	0.310887	0.999996
ENST00000493356	PFDN4-205	ENSG00000101132	PFDN4	protein_coding	19.449	-0.985626	2.89332	-0.340656	0.733363	0.999996
ENST00000493357	MIER1-211	ENSG00000198160	MIER1	protein_coding	1.53066	0.197407	2.81494	0.070128	0.944092	0.999996
ENST00000493359	NCKAP1-207	ENSG00000061676	NCKAP1	protein_coding	8.61468	0.0879935	0.805707	0.109213	0.913034	0.999996
ENST00000493360	MPHOSPH10-204	ENSG00000124383	MPHOSPH10	protein_coding	4.65971	0.164618	1.09761	0.149979	0.880781	0.999996
ENST00000493362	HNRNPK-211	ENSG00000165119	HNRNPK	protein_coding	20.7171	0.331097	0.711	0.465678	0.641446	0.999996
ENST00000493363	DDX3Y-208	ENSG00000067048	DDX3Y	protein_coding	11.8087	0.00258459	3.07452	0.000840649	0.999329	0.999996
ENST00000493364	HM13-221	ENSG00000101294	HM13	protein_coding	7.7482	0.905279	0.818273	1.10633	0.268584	0.999996
ENST00000493368	GRHPR-208	ENSG00000137106	GRHPR	protein_coding	126.727	-0.583068	0.182248	-3.19931	0.00137758	0.0274042
ENST00000493370	B3GNT5-211	ENSG00000176597	B3GNT5	protein_coding	1.85546	-0.648758	3.01423	-0.215232	0.829587	0.999996
ENST00000493373	PARK7-208	ENSG00000116288	PARK7	protein_coding	1434.47	-0.253973	0.162829	-1.55975	0.118818	0.712333
ENST00000493374	PPP1R7-219	ENSG00000115685	PPP1R7	protein_coding	0.606206	1.68479	3.06261	0.550117	0.582239	0.999996
ENST00000493376	BCS1L-220	ENSG00000074582	BCS1L	protein_coding	27.1538	-0.266366	1.09249	-0.243817	0.807373	0.999996
ENST00000493378	ARF4-207	ENSG00000168374	ARF4	protein_coding	1436.34	0.00667446	0.107155	0.0622877	0.950334	0.999996
ENST00000493379	VPS52-219	ENSG00000223501	VPS52	protein_coding	22.8497	-0.293157	0.429424	-0.682675	0.494812	0.999996
ENST00000493380	FRMD4A-208	ENSG00000151474	FRMD4A	protein_coding	24.3463	0.464371	0.409752	1.1333	0.25709	0.999996
ENST00000493381	TCTA-205	ENSG00000145022	TCTA	protein_coding	15.3054	0.0643539	1.1992	0.0536641	0.957203	0.999996
ENST00000493382	PLSCR4-210	ENSG00000114698	PLSCR4	protein_coding	42.0206	0.930369	0.8598	1.08208	0.279219	0.999996
ENST00000493383	MRPL38-214	ENSG00000204316	MRPL38	protein_coding	0.944289	0.111706	3.04975	0.036628	0.970782	0.999996
ENST00000493384	CNNM4-203	ENSG00000158158	CNNM4	protein_coding	1.00021	0.78113	3.07082	0.254371	0.799209	0.999996
ENST00000493385	CUTC-204	ENSG00000119929	CUTC	protein_coding	3.53124	-1.9725	1.98943	-0.991492	0.321445	0.999996
ENST00000493386	DTNB-225	ENSG00000138101	DTNB	protein_coding	9.55668	0.546104	1.57473	0.346792	0.728747	0.999996
ENST00000493387	LSM2-214	ENSG00000204392	LSM2	protein_coding	0.359405	0.720717	3.08849	0.233356	0.815485	0.999996
ENST00000493388	ATAT1-211	ENSG00000137343	ATAT1	protein_coding	7.64948	0.702186	1.08695	0.646017	0.518268	0.999996
ENST00000493389	PMM1-209	ENSG00000100417	PMM1	protein_coding	6.78215	-0.425118	0.813138	-0.522812	0.601105	0.999996
ENST00000493391	ZNF566-209	ENSG00000186017	ZNF566	protein_coding	132.479	1.22329	0.409704	2.98578	0.00282854	0.04944
ENST00000493394	RGPD5-211	ENSG00000015568	RGPD5	protein_coding	23.5451	-0.22674	0.669875	-0.33848	0.735001	0.999996
ENST00000493395	GSTM4-211	ENSG00000168765	GSTM4	protein_coding	20.1063	0.10285	0.441746	0.232826	0.815897	0.999996
ENST00000493398	RNPEPL1-209	ENSG00000142327	RNPEPL1	protein_coding	0.482104	0.65887	3.08365	0.213665	0.830808	0.999996
ENST00000493401	FLII-212	ENSG00000177731	FLII	protein_coding	0.187651	0.991308	3.10066	0.319708	0.749189	0.999996
ENST00000493402	ALAS1-206	ENSG00000023330	ALAS1	protein_coding	7.11451	0.0266219	1.0222	0.0260437	0.979222	0.999996
ENST00000493403	ARPC1B-220	ENSG00000130429	ARPC1B	protein_coding	0.333146	-0.256574	3.0843	-0.0831872	0.933703	0.999996
ENST00000493407	RNF216P1-211	ENSG00000196204	RNF216P1	lncRNA	17.4938	-0.953042	1.90044	-0.501486	0.616029	0.999996
ENST00000493408	PLEKHH2-208	ENSG00000152527	PLEKHH2	protein_coding	4.23502	-1.65278	1.57531	-1.04918	0.294097	0.999996
ENST00000493409	CCSER2-206	ENSG00000107771	CCSER2	protein_coding	1.32604	1.44217	3.06976	0.469799	0.638499	0.999996
ENST00000493412	DMD-227	ENSG00000198947	DMD	protein_coding	1.8399	1.38572	2.18645	0.633776	0.526227	0.999996
ENST00000493416	ABCD3-206	ENSG00000117528	ABCD3	protein_coding	3.43296	0.632115	1.52297	0.415055	0.678102	0.999996
ENST00000493417	GPR107-207	ENSG00000148358	GPR107	protein_coding	35.3415	-0.334226	0.35675	-0.936865	0.348828	0.999996
ENST00000493418	HMGN2-209	ENSG00000198830	HMGN2	protein_coding	23.8027	0.750847	0.781997	0.960166	0.336972	0.999996
ENST00000493419	MDM2-219	ENSG00000135679	MDM2	protein_coding	1.5155	-0.982971	3.02347	-0.325114	0.745095	0.999996
ENST00000493422	GSTA2-201	ENSG00000244067	GSTA2	protein_coding	10717.3	-0.634169	0.122064	-5.19539	2.04288e-07	1.09214e-05
ENST00000493423	SLC37A3-226	ENSG00000157800	SLC37A3	protein_coding	5.66164	-0.896772	0.764814	-1.17254	0.240982	0.999996
ENST00000493425	INTS12-207	ENSG00000138785	INTS12	protein_coding	3.78249	0.170294	1.09408	0.155651	0.876308	0.999996
ENST00000493426	EWSR1-220	ENSG00000182944	EWSR1	protein_coding	0.493019	-0.913842	3.07081	-0.29759	0.766016	0.999996
ENST00000493427	ABCD4-215	ENSG00000119688	ABCD4	protein_coding	1.99977	-1.91769	2.76737	-0.692965	0.488331	0.999996
ENST00000493428	MAP4K2-213	ENSG00000168067	MAP4K2	protein_coding	0.858887	0.717596	3.07976	0.233004	0.815758	0.999996
ENST00000493430	PTCD3-218	ENSG00000132300	PTCD3	protein_coding	6.29745	0.988141	1.1479	0.860828	0.389333	0.999996
ENST00000493432	PLSCR1-218	ENSG00000188313	PLSCR1	protein_coding	10.4612	5.15586	1.78719	2.88489	0.00391545	0.0640702
ENST00000493436	SH3BP4-211	ENSG00000130147	SH3BP4	protein_coding	0.527652	-1.14421	3.08142	-0.371324	0.710396	0.999996
ENST00000493438	RALGDS-213	ENSG00000160271	RALGDS	protein_coding	23.1394	0.862103	0.980059	0.879644	0.379052	0.999996
ENST00000493439	TOR2A-207	ENSG00000160404	TOR2A	protein_coding	2.05148	0.317872	3.07249	0.103458	0.9176	0.999996
ENST00000493441	SMYD3-217	ENSG00000185420	SMYD3	protein_coding	0.378732	-0.546197	3.08644	-0.176967	0.859534	0.999996
ENST00000493442	FAM199X-202	ENSG00000123575	FAM199X	protein_coding	8043.38	-0.161359	0.0888583	-1.81592	0.069383	0.518992
ENST00000493443	ZSCAN25-210	ENSG00000197037	ZSCAN25	protein_coding	1.88694	-1.56455	2.57177	-0.608353	0.542953	0.999996
ENST00000493444	TEX264-214	ENSG00000164081	TEX264	protein_coding	8.98236	1.02557	2.99927	0.341939	0.732397	0.999996
ENST00000493445	SEPTIN10-214	ENSG00000186522	SEPTIN10	protein_coding	10.9785	-3.91491	1.67978	-2.33061	0.0197742	0.221107
ENST00000493446	INTS1-206	ENSG00000164880	INTS1	protein_coding	3.98344	0.441231	2.63851	0.167227	0.867191	0.999996
ENST00000493447	MAPKAPK2-204	ENSG00000162889	MAPKAPK2	protein_coding	0.169569	0.0535278	3.11504	0.0171837	0.98629	0.999996
ENST00000493448	WDR44-205	ENSG00000131725	WDR44	protein_coding	13.6073	0.222775	0.805758	0.276478	0.782181	0.999996
ENST00000493449	RGS11-208	ENSG00000076344	RGS11	protein_coding	8.56956	-0.0178451	0.759345	-0.0235007	0.981251	0.999996
ENST00000493450	DHX35-207	ENSG00000101452	DHX35	protein_coding	5.6682	0.26121	0.958031	0.272653	0.78512	0.999996
ENST00000493453	AKAP9-213	ENSG00000127914	AKAP9	protein_coding	11.6793	-2.41511	1.22174	-1.97679	0.0480656	0.409727
ENST00000493454	NAA50-206	ENSG00000121579	NAA50	protein_coding	1.2322	-0.893079	3.03645	-0.294119	0.768667	0.999996
ENST00000493455	HPS4-216	ENSG00000100099	HPS4	protein_coding	21.1599	0.204934	0.415744	0.492934	0.622059	0.999996
ENST00000493458	AC009120.1-201	ENSG00000239763	AC009120.1	processed_pseudogene	3.54092	-0.149012	1.11831	-0.133248	0.893997	0.999996
ENST00000493459	MBNL1-220	ENSG00000152601	MBNL1	protein_coding	117.073	-0.45864	0.878626	-0.521996	0.601673	0.999996
ENST00000493460	LZTR1-212	ENSG00000099949	LZTR1	protein_coding	1.12301	-2.34332	2.74362	-0.854096	0.393052	0.999996
ENST00000493461	PSTK-207	ENSG00000179988	PSTK	protein_coding	10.1946	-0.818675	0.640093	-1.27899	0.200899	0.928957
ENST00000493464	C21orf91-206	ENSG00000154642	C21orf91	protein_coding	0.442775	0.67786	3.07035	0.220777	0.825266	0.999996
ENST00000493465	NPRL2-216	ENSG00000114388	NPRL2	protein_coding	0.672652	-0.840412	3.05423	-0.275164	0.783191	0.999996
ENST00000493467	TSC1-207	ENSG00000165699	TSC1	protein_coding	5.73281	-0.109926	3.00492	-0.0365819	0.970818	0.999996
ENST00000493468	PRPF40A-211	ENSG00000196504	PRPF40A	protein_coding	732.968	-0.0766391	0.131634	-0.582211	0.560424	0.999996
ENST00000493469	PON2-215	ENSG00000105854	PON2	protein_coding	8.61261	0.0871726	1.13517	0.0767927	0.938788	0.999996
ENST00000493470	ATRX-207	ENSG00000085224	ATRX	protein_coding	262.588	0.356763	0.140245	2.54386	0.0109635	0.143282
ENST00000493471	PSMB5-205	ENSG00000100804	PSMB5	protein_coding	206.111	-0.513904	0.219639	-2.33977	0.0192958	0.216975
ENST00000493474	PXK-213	ENSG00000168297	PXK	protein_coding	0.172683	0.660046	3.10166	0.212804	0.831479	0.999996
ENST00000493475	COL6A3-213	ENSG00000163359	COL6A3	protein_coding	0.175659	0.982305	3.10987	0.315867	0.752104	0.999996
ENST00000493476	SERP2-203	ENSG00000151778	SERP2	protein_coding	420.958	-0.435292	0.178644	-2.43665	0.014824	0.179189
ENST00000493477	FH-202	ENSG00000091483	FH	protein_coding	3.44308	0.155745	1.09616	0.142082	0.887015	0.999996
ENST00000493479	RPS3AP18-201	ENSG00000243417	RPS3AP18	processed_pseudogene	45.8217	-0.12848	0.3637	-0.353259	0.723895	0.999996
ENST00000493480	MTMR1-212	ENSG00000063601	MTMR1	protein_coding	0.220473	0.143252	3.09838	0.0462346	0.963123	0.999996
ENST00000493481	NME7-209	ENSG00000143156	NME7	protein_coding	2.88049	0.708219	1.2832	0.551916	0.581006	0.999996
ENST00000493482	CETN2-202	ENSG00000147400	CETN2	protein_coding	1.03133	-0.743972	2.2866	-0.325361	0.744908	0.999996
ENST00000493483	PHC2-212	ENSG00000134686	PHC2	protein_coding	5.19551	0.490225	0.967757	0.506558	0.612465	0.999996
ENST00000493484	EHMT1-216	ENSG00000181090	EHMT1	protein_coding	4.98892	-0.0811896	1.05585	-0.0768951	0.938707	0.999996
ENST00000493485	ZNF789-211	ENSG00000198556	ZNF789	protein_coding	1.35862	-0.334853	3.02673	-0.110632	0.911908	0.999996
ENST00000493486	LCOR-207	ENSG00000196233	LCOR	protein_coding	1.05347	-0.495984	3.03611	-0.163362	0.870234	0.999996
ENST00000493487	TBC1D4-207	ENSG00000136111	TBC1D4	protein_coding	0.884413	0.196632	3.07946	0.0638529	0.949087	0.999996
ENST00000493489	ATP11A-214	ENSG00000068650	ATP11A	protein_coding	14.4845	-0.647602	0.667482	-0.970216	0.331939	0.999996
ENST00000493490	RASSF4-212	ENSG00000107551	RASSF4	protein_coding	3.05612	1.48562	1.24792	1.19047	0.233861	0.992203
ENST00000493492	IPO5-226	ENSG00000065150	IPO5	protein_coding	1.45961	0.571583	2.13866	0.267263	0.789267	0.999996
ENST00000493493	VWA5B2-205	ENSG00000145198	VWA5B2	protein_coding	16.1709	-0.161679	0.548515	-0.294757	0.76818	0.999996
ENST00000493494	TRIM22-211	ENSG00000132274	TRIM22	protein_coding	1.31645	0.0868662	3.05229	0.0284594	0.977296	0.999996
ENST00000493497	ZNF341-204	ENSG00000131061	ZNF341	protein_coding	18.3812	0.146229	0.512224	0.285479	0.775278	0.999996
ENST00000493498	TRIM50-204	ENSG00000146755	TRIM50	protein_coding	0.628536	-0.948708	3.05856	-0.310182	0.756423	0.999996
ENST00000493499	STAG3L5P-207	ENSG00000242294	STAG3L5P	transcribed_unprocessed_pseudogene	13.217	0.624886	0.640195	0.976086	0.329022	0.999996
ENST00000493502	SSPOP-210	ENSG00000197558	SSPOP	transcribed_unitary_pseudogene	0.67704	1.27967	3.08303	0.415068	0.678092	0.999996
ENST00000493504	CENPBD1P1-203	ENSG00000213753	CENPBD1P1	transcribed_processed_pseudogene	1865.97	-0.103733	0.0881651	-1.17657	0.239365	0.999996
ENST00000493510	KPNA1-209	ENSG00000114030	KPNA1	protein_coding	54.5528	-0.658332	1.21338	-0.542559	0.587434	0.999996
ENST00000493514	C1orf52-204	ENSG00000162642	C1orf52	protein_coding	128.177	0.742345	0.408202	1.81857	0.0689766	0.517084
ENST00000493515	HACD2-205	ENSG00000206527	HACD2	protein_coding	8.30324	-0.140422	0.714208	-0.196612	0.844131	0.999996
ENST00000493517	DMKN-257	ENSG00000161249	DMKN	protein_coding	7.63633	-1.44398	1.33723	-1.07982	0.28022	0.999996
ENST00000493518	CACUL1-206	ENSG00000151893	CACUL1	protein_coding	1317.94	-0.213105	0.216109	-0.986098	0.324085	0.999996
ENST00000493519	TMEM196-205	ENSG00000173452	TMEM196	protein_coding	55.2385	0.200399	0.877527	0.228368	0.819361	0.999996
ENST00000493521	SOX2-OT-215	ENSG00000242808	SOX2-OT	lncRNA	2.5813	-1.00428	3.0101	-0.333636	0.738654	0.999996
ENST00000493523	RAB11FIP5-206	ENSG00000135631	RAB11FIP5	protein_coding	34.6054	-0.168075	0.791609	-0.21232	0.831857	0.999996
ENST00000493524	POFUT2-211	ENSG00000186866	POFUT2	protein_coding	8.84852	0.446001	1.69093	0.263761	0.791964	0.999996
ENST00000493525	CD81-210	ENSG00000110651	CD81	protein_coding	0.671987	-2.18876	3.07202	-0.712482	0.476167	0.999996
ENST00000493527	KCNK12-202	ENSG00000184261	KCNK12	protein_coding	0.426234	-0.340207	3.08893	-0.110137	0.9123	0.999996
ENST00000493530	CYB5RL-206	ENSG00000215883	CYB5RL	protein_coding	2.30553	-0.427847	2.99833	-0.142695	0.886531	0.999996
ENST00000493531	INTS1-207	ENSG00000164880	INTS1	protein_coding	1.62216	-1.68676	1.45607	-1.15843	0.246688	0.999996
ENST00000493533	MROH7-213	ENSG00000184313	MROH7	protein_coding	1.24088	-1.37514	3.04267	-0.451951	0.651304	0.999996
ENST00000493534	INTS11-220	ENSG00000127054	INTS11	protein_coding	2.91924	-2.41884	1.86668	-1.2958	0.195045	0.916401
ENST00000493535	MST1R-211	ENSG00000164078	MST1R	protein_coding	0.211902	-0.520948	3.09796	-0.168158	0.866459	0.999996
ENST00000493536	SNHG16-202	ENSG00000163597	SNHG16	lncRNA	2300.63	-0.320638	0.10098	-3.17526	0.00149704	0.029318
ENST00000493537	SUPT20H-221	ENSG00000102710	SUPT20H	protein_coding	227.068	0.338955	0.249685	1.35753	0.174613	0.867234
ENST00000493538	DTNB-226	ENSG00000138101	DTNB	protein_coding	21.1916	-0.78959	0.698995	-1.12961	0.258642	0.999996
ENST00000493540	CAB39-206	ENSG00000135932	CAB39	protein_coding	3.07417	0.843125	1.30254	0.647293	0.517442	0.999996
ENST00000493541	DOP1A-206	ENSG00000083097	DOP1A	protein_coding	0.170214	-0.575831	3.10311	-0.185566	0.852785	0.999996
ENST00000493542	TCN2-207	ENSG00000185339	TCN2	protein_coding	0.487175	1.79051	3.08365	0.580645	0.56148	0.999996
ENST00000493544	PASK-214	ENSG00000115687	PASK	protein_coding	17.8453	0.0903583	0.66712	0.135445	0.89226	0.999996
ENST00000493546	PLXNA3-207	ENSG00000130827	PLXNA3	protein_coding	171.93	0.470497	0.262617	1.79157	0.0732022	0.536948
ENST00000493547	PGAP2-225	ENSG00000148985	PGAP2	protein_coding	52.2428	0.571727	0.34712	1.64706	0.0995455	0.644635
ENST00000493548	PPT2-254	ENSG00000221988	PPT2	protein_coding	0.732046	-0.92198	3.04955	-0.302333	0.762398	0.999996
ENST00000493549	DENND2C-205	ENSG00000175984	DENND2C	protein_coding	1.09215	2.2101	3.03533	0.728126	0.466537	0.999996
ENST00000493551	CLIP4-212	ENSG00000115295	CLIP4	protein_coding	19.0371	0.376555	0.499616	0.753688	0.451037	0.999996
ENST00000493553	PRPF3-206	ENSG00000117360	PRPF3	protein_coding	0.907499	0.997655	3.04815	0.327299	0.743442	0.999996
ENST00000493555	GDAP2-205	ENSG00000196505	GDAP2	protein_coding	45.5607	0.616019	0.43805	1.40628	0.159642	0.828682
ENST00000493556	TRMU-216	ENSG00000100416	TRMU	protein_coding	8.21701	-1.35867	0.858382	-1.58282	0.113462	0.694491
ENST00000493559	FBXW2-204	ENSG00000119402	FBXW2	protein_coding	16.3596	-0.0111114	0.496358	-0.0223858	0.98214	0.999996
ENST00000493560	SELENBP1-218	ENSG00000143416	SELENBP1	protein_coding	6.61191	0.066754	3.03698	0.0219804	0.982464	0.999996
ENST00000493563	ANKZF1-224	ENSG00000163516	ANKZF1	protein_coding	1.38788	0.0101964	2.68102	0.00380318	0.996966	0.999996
ENST00000493564	SGIP1-213	ENSG00000118473	SGIP1	protein_coding	0.998927	-2.44019	2.77286	-0.880025	0.378846	0.999996
ENST00000493566	UBXN7-206	ENSG00000163960	UBXN7	protein_coding	32.692	-0.937614	0.41696	-2.24869	0.0245321	0.258621
ENST00000493568	PIK3CB-212	ENSG00000051382	PIK3CB	protein_coding	159.5	0.756725	0.390066	1.93999	0.0523808	0.433532
ENST00000493569	MCM5-210	ENSG00000100297	MCM5	protein_coding	0.455708	0.723164	3.08597	0.23434	0.814721	0.999996
ENST00000493571	LAMB2-215	ENSG00000172037	LAMB2	protein_coding	1.62718	2.17476	3.01535	0.721232	0.470767	0.999996
ENST00000493576	ZNF638-224	ENSG00000075292	ZNF638	protein_coding	117.426	0.164828	0.891956	0.184794	0.85339	0.999996
ENST00000493577	CLASP2-221	ENSG00000163539	CLASP2	protein_coding	3.98834	0.331395	1.11207	0.298	0.765703	0.999996
ENST00000493578	ING5-212	ENSG00000168395	ING5	protein_coding	3.16533	0.231904	1.47034	0.157721	0.874676	0.999996
ENST00000493581	AQP3-204	ENSG00000165272	AQP3	protein_coding	12.7679	0.756109	0.700512	1.07937	0.280424	0.999996
ENST00000493582	HDAC4-210	ENSG00000068024	HDAC4	protein_coding	17.9989	-0.457804	0.61622	-0.742923	0.457528	0.999996
ENST00000493583	TFE3-204	ENSG00000068323	TFE3	protein_coding	1510.72	0.278729	0.131194	2.12456	0.0336235	0.321624
ENST00000493585	ISM2-207	ENSG00000100593	ISM2	protein_coding	0.112239	-0.563864	3.10656	-0.181507	0.855969	0.999996
ENST00000493587	VPS13B-205	ENSG00000132549	VPS13B	protein_coding	170.13	1.08835	0.432742	2.515	0.0119033	0.15218
ENST00000493588	NUB1-210	ENSG00000013374	NUB1	protein_coding	1.23137	1.5616	3.01727	0.517554	0.60477	0.999996
ENST00000493590	NECAB3-214	ENSG00000125967	NECAB3	protein_coding	3.80118	0.480013	2.51522	0.190843	0.848648	0.999996
ENST00000493591	HK1-216	ENSG00000156515	HK1	protein_coding	9.63626	-1.46997	1.91276	-0.768506	0.442186	0.999996
ENST00000493592	BCL7B-212	ENSG00000106635	BCL7B	protein_coding	1.61152	1.35172	3.00654	0.449595	0.653002	0.999996
ENST00000493594	GBP3-208	ENSG00000117226	GBP3	protein_coding	1384.05	2.56955	0.193864	13.2543	4.25814e-40	1.68401e-37
ENST00000493595	TRIM24-205	ENSG00000122779	TRIM24	protein_coding	0.586142	-0.159402	3.05893	-0.0521103	0.958441	0.999996
ENST00000493598	U2SURP-214	ENSG00000163714	U2SURP	protein_coding	1822.88	0.273427	0.0862475	3.17026	0.00152302	0.0297335
ENST00000493599	SLC35C2-212	ENSG00000080189	SLC35C2	protein_coding	19.3753	0.495065	0.462782	1.06976	0.284729	0.999996
ENST00000493600	FLII-213	ENSG00000177731	FLII	protein_coding	3.24556	-2.20012	1.93608	-1.13638	0.255799	0.999996
ENST00000493601	PTPRU-208	ENSG00000060656	PTPRU	protein_coding	3.90307	0.73364	3.07553	0.238541	0.811461	0.999996
ENST00000493603	ESRRG-221	ENSG00000196482	ESRRG	protein_coding	421.797	-0.241263	0.39802	-0.606159	0.544409	0.999996
ENST00000493605	EFCAB7-205	ENSG00000203965	EFCAB7	protein_coding	1.57574	1.39989	2.13595	0.655393	0.512215	0.999996
ENST00000493606	ARFGAP3-206	ENSG00000242247	ARFGAP3	protein_coding	14.6356	0.0218446	0.484139	0.0451205	0.964011	0.999996
ENST00000493607	SERBP1-208	ENSG00000142864	SERBP1	protein_coding	2.30633	-0.0925745	3.04088	-0.0304433	0.975714	0.999996
ENST00000493608	COL6A3-214	ENSG00000163359	COL6A3	protein_coding	0.496451	-0.0183908	3.06795	-0.0059945	0.995217	0.999996
ENST00000493610	PDCD11-205	ENSG00000148843	PDCD11	protein_coding	28.6317	-0.163895	0.443407	-0.369626	0.711661	0.999996
ENST00000493613	NUDCD3-210	ENSG00000015676	NUDCD3	protein_coding	1.94251	1.10159	2.99868	0.367359	0.713351	0.999996
ENST00000493615	NECTIN3-211	ENSG00000177707	NECTIN3	protein_coding	1112.18	-0.251446	0.188022	-1.33732	0.181119	0.883104
ENST00000493616	GLYCTK-AS1-203	ENSG00000242797	GLYCTK-AS1	lncRNA	0.396765	-1.61894	3.08743	-0.524364	0.600025	0.999996
ENST00000493618	ATG4B-223	ENSG00000168397	ATG4B	protein_coding	1.49347	0.29836	2.44764	0.121897	0.902981	0.999996
ENST00000493621	SAMM50-205	ENSG00000100347	SAMM50	protein_coding	0.339042	-1.43047	3.09413	-0.462317	0.643854	0.999996
ENST00000493622	PHGDH-206	ENSG00000092621	PHGDH	protein_coding	96.5146	-0.0686226	0.301006	-0.227978	0.819663	0.999996
ENST00000493624	IQCG-213	ENSG00000114473	IQCG	protein_coding	8.39143	-0.381929	0.704194	-0.542363	0.587569	0.999996
ENST00000493625	YY1AP1-224	ENSG00000163374	YY1AP1	protein_coding	23.4839	0.63115	0.539263	1.17039	0.241843	0.999996
ENST00000493626	SEPTIN7-211	ENSG00000122545	SEPTIN7	protein_coding	0.131493	-0.523756	3.11376	-0.168207	0.866421	0.999996
ENST00000493627	NFIA-213	ENSG00000162599	NFIA	protein_coding	1.07023	1.65426	3.0647	0.539777	0.589351	0.999996
ENST00000493628	AHSA2P-211	ENSG00000173209	AHSA2P	transcribed_unitary_pseudogene	8.62502	3.90925	2.46331	1.58699	0.112515	0.691131
ENST00000493632	INPP5D-213	ENSG00000168918	INPP5D	protein_coding	1.38606	-1.18544	3.02176	-0.392301	0.694836	0.999996
ENST00000493633	PACSIN1-205	ENSG00000124507	PACSIN1	protein_coding	0.181438	-0.868561	3.11013	-0.279269	0.780038	0.999996
ENST00000493635	FGD2-209	ENSG00000146192	FGD2	protein_coding	5.95	0.805681	1.15681	0.696468	0.486136	0.999996
ENST00000493636	FAAH-205	ENSG00000117480	FAAH	protein_coding	6.29496	0.647666	0.895418	0.723311	0.469489	0.999996
ENST00000493637	INTS6L-204	ENSG00000165359	INTS6L	protein_coding	91.3174	0.346969	0.250161	1.38698	0.165447	0.843883
ENST00000493638	SRPK2-215	ENSG00000135250	SRPK2	protein_coding	23.8146	-1.33635	0.458469	-2.91481	0.00355904	0.0594387
ENST00000493639	GUCY1B2-203	ENSG00000123201	GUCY1B2	transcribed_unitary_pseudogene	0.781567	0.00596367	3.07851	0.00193719	0.998454	0.999996
ENST00000493642	CASP2-206	ENSG00000106144	CASP2	protein_coding	30.4189	0.584501	0.591464	0.988228	0.323041	0.999996
ENST00000493643	ATXN10-210	ENSG00000130638	ATXN10	protein_coding	1035.78	-0.00443035	0.127653	-0.0347061	0.972314	0.999996
ENST00000493645	PARP15-206	ENSG00000173200	PARP15	protein_coding	0.489464	0.71237	3.08409	0.230982	0.817329	0.999996
ENST00000493646	MRPL43-213	ENSG00000055950	MRPL43	protein_coding	171.962	-0.582081	0.263532	-2.20877	0.0271909	0.277219
ENST00000493647	RHBDF1-211	ENSG00000007384	RHBDF1	protein_coding	3.51591	0.258029	1.07037	0.241066	0.809504	0.999996
ENST00000493648	TOP3A-207	ENSG00000177302	TOP3A	protein_coding	0.509023	1.29263	3.06421	0.421847	0.673137	0.999996
ENST00000493649	SRBD1-205	ENSG00000068784	SRBD1	protein_coding	4.16156	2.94723	2.70194	1.09078	0.275368	0.999996
ENST00000493650	PCID2-215	ENSG00000126226	PCID2	protein_coding	88.6466	-0.225879	0.353479	-0.639017	0.522812	0.999996
ENST00000493651	TRMT13-205	ENSG00000122435	TRMT13	protein_coding	0.433728	-0.582037	3.08653	-0.188573	0.850427	0.999996
ENST00000493652	RBM6-220	ENSG00000004534	RBM6	protein_coding	5.47667	-1.71292	1.12737	-1.5194	0.128663	0.742678
ENST00000493654	PXDN-213	ENSG00000130508	PXDN	protein_coding	0.161261	0.91081	3.10776	0.293076	0.769464	0.999996
ENST00000493656	CMTR1-206	ENSG00000137200	CMTR1	protein_coding	3.73251	2.08963	1.1445	1.82581	0.0678796	0.512157
ENST00000493657	PUSL1-205	ENSG00000169972	PUSL1	protein_coding	6.162	-1.2613	0.997201	-1.26484	0.205927	0.939124
ENST00000493658	ARID1B-208	ENSG00000049618	ARID1B	protein_coding	0.0918566	-0.403722	3.11507	-0.129603	0.896881	0.999996
ENST00000493661	SERPINB8-207	ENSG00000166401	SERPINB8	protein_coding	30.7867	0.995294	0.343044	2.90136	0.00371552	0.0615914
ENST00000493662	MSH5-SAPCD1-203	ENSG00000255152	MSH5-SAPCD1	protein_coding	9.44514	-1.15601	1.04595	-1.10522	0.269065	0.999996
ENST00000493664	ZIC4-215	ENSG00000174963	ZIC4	protein_coding	0.384576	0.332672	3.08651	0.107783	0.914168	0.999996
ENST00000493665	PAPPA2-205	ENSG00000116183	PAPPA2	protein_coding	9.25404	1.16638	1.27956	0.911541	0.362011	0.999996
ENST00000493667	LMO2-206	ENSG00000135363	LMO2	protein_coding	43.6917	0.898586	0.312627	2.87431	0.0040491	0.0658501
ENST00000493669	PHACTR4-204	ENSG00000204138	PHACTR4	protein_coding	39.3436	0.36737	0.680347	0.539974	0.589215	0.999996
ENST00000493671	BCL7B-213	ENSG00000106635	BCL7B	protein_coding	3.42708	-0.522921	2.04967	-0.255125	0.798627	0.999996
ENST00000493673	PSMB4-205	ENSG00000159377	PSMB4	protein_coding	7.85427	1.56825	1.78336	0.879381	0.379195	0.999996
ENST00000493674	VPS52-220	ENSG00000223501	VPS52	protein_coding	8.09858	-0.179583	2.01739	-0.0890176	0.929068	0.999996
ENST00000493675	AGGF1P3-201	ENSG00000241532	AGGF1P3	processed_pseudogene	1.70922	-0.81733	1.62566	-0.502769	0.615127	0.999996
ENST00000493676	HENMT1-206	ENSG00000162639	HENMT1	protein_coding	3.00937	-1.14874	3.03802	-0.378121	0.705341	0.999996
ENST00000493678	PARK7-209	ENSG00000116288	PARK7	protein_coding	4894.55	-0.349289	0.0761386	-4.58755	4.48484e-06	0.000185959
ENST00000493680	BCL2L13-211	ENSG00000099968	BCL2L13	protein_coding	305.855	-0.29877	0.23247	-1.2852	0.198723	0.924502
ENST00000493681	SUN1-234	ENSG00000164828	SUN1	protein_coding	0.463184	0.836075	3.06871	0.272452	0.785275	0.999996
ENST00000493684	GPR89A-208	ENSG00000117262	GPR89A	protein_coding	9.04839	0.16081	1.12374	0.143102	0.88621	0.999996
ENST00000493686	MRPL19-207	ENSG00000115364	MRPL19	protein_coding	0.329938	0.648154	3.08872	0.209846	0.833788	0.999996
ENST00000493687	RN7SL57P-201	ENSG00000242256	RN7SL57P	misc_RNA	0.149484	0.651385	3.10376	0.20987	0.833769	0.999996
ENST00000493688	PPP4R1L-207	ENSG00000124224	PPP4R1L	transcribed_unprocessed_pseudogene	9.2079	-1.11671	0.966577	-1.15533	0.247956	0.999996
ENST00000493692	GORASP2-209	ENSG00000115806	GORASP2	protein_coding	75.6188	-0.0444579	0.427437	-0.10401	0.917161	0.999996
ENST00000493693	WFDC3-213	ENSG00000124116	WFDC3	protein_coding	4.09089	0.571261	1.53175	0.372947	0.709188	0.999996
ENST00000493694	TIMMDC1-207	ENSG00000113845	TIMMDC1	protein_coding	83.7817	0.209359	0.28262	0.74078	0.458827	0.999996
ENST00000493695	SMC4-223	ENSG00000113810	SMC4	protein_coding	0.67147	-1.35011	3.06672	-0.440246	0.659759	0.999996
ENST00000493697	NFIB-209	ENSG00000147862	NFIB	protein_coding	0.15982	-0.508626	3.10183	-0.163976	0.86975	0.999996
ENST00000493698	TFIP11-215	ENSG00000100109	TFIP11	protein_coding	0.987917	-0.542561	3.03022	-0.17905	0.857898	0.999996
ENST00000493699	HLA-E-203	ENSG00000204592	HLA-E	protein_coding	258.813	1.57894	0.18812	8.39327	4.72817e-17	6.92693e-15
ENST00000493700	MRTO4-203	ENSG00000053372	MRTO4	protein_coding	2.07833	-1.19665	1.58258	-0.756139	0.449566	0.999996
ENST00000493703	NOTCH2-205	ENSG00000134250	NOTCH2	protein_coding	1.06518	-1.42476	3.03046	-0.470146	0.638251	0.999996
ENST00000493705	C6orf136-213	ENSG00000204564	C6orf136	protein_coding	6.18942	-1.34142	0.91057	-1.47316	0.140708	0.778264
ENST00000493706	XRCC5-210	ENSG00000079246	XRCC5	protein_coding	0.202899	0.685241	3.10103	0.220972	0.825114	0.999996
ENST00000493707	UBE2E1-210	ENSG00000170142	UBE2E1	protein_coding	1.4199	1.57926	3.05272	0.517329	0.604927	0.999996
ENST00000493708	ASL-209	ENSG00000126522	ASL	protein_coding	0.962167	-0.558805	3.0465	-0.183425	0.854464	0.999996
ENST00000493709	SORBS2-261	ENSG00000154556	SORBS2	protein_coding	272.748	-0.0120188	0.252223	-0.0476516	0.961994	0.999996
ENST00000493710	AC010655.2-201	ENSG00000240758	AC010655.2	lncRNA	26.7402	-0.331961	0.515442	-0.644032	0.519554	0.999996
ENST00000493711	SNX17-208	ENSG00000115234	SNX17	protein_coding	4.51898	0.347111	1.08619	0.319569	0.749295	0.999996
ENST00000493714	HYDIN2-201	ENSG00000276975	HYDIN2	transcribed_unprocessed_pseudogene	2.69275	1.11302	1.67783	0.663369	0.507095	0.999996
ENST00000493716	NDUFB5-213	ENSG00000136521	NDUFB5	protein_coding	0.169519	0.0653387	3.11497	0.0209757	0.983265	0.999996
ENST00000493719	MTIF3-212	ENSG00000122033	MTIF3	protein_coding	305.99	0.0143261	0.144275	0.0992971	0.920902	0.999996
ENST00000493720	UBA5-211	ENSG00000081307	UBA5	protein_coding	798.802	0.11621	0.0931666	1.24734	0.212273	0.951739
ENST00000493722	THAP5-208	ENSG00000177683	THAP5	protein_coding	174.098	-0.0878518	0.229934	-0.382073	0.702407	0.999996
ENST00000493723	GSDME-212	ENSG00000105928	GSDME	protein_coding	5.21142	-1.3656	1.00882	-1.35366	0.175846	0.870218
ENST00000493726	LRCH3-218	ENSG00000186001	LRCH3	protein_coding	2.25085	-0.0145858	1.91999	-0.00759682	0.993939	0.999996
ENST00000493727	UPF3A-210	ENSG00000169062	UPF3A	protein_coding	54.175	-0.0290557	0.322615	-0.0900631	0.928237	0.999996
ENST00000493729	SLCO2A1-208	ENSG00000174640	SLCO2A1	protein_coding	0.521624	0.661574	3.08256	0.214618	0.830065	0.999996
ENST00000493730	ANAPC2-206	ENSG00000176248	ANAPC2	protein_coding	0.518763	0.709526	3.08482	0.230006	0.818087	0.999996
ENST00000493732	NPHP3-209	ENSG00000113971	NPHP3	protein_coding	8.5065	-0.19308	1.09332	-0.1766	0.859822	0.999996
ENST00000493734	ZNF74-208	ENSG00000185252	ZNF74	protein_coding	12.2732	-1.42204	1.44881	-0.981523	0.326335	0.999996
ENST00000493735	FAAH-206	ENSG00000117480	FAAH	protein_coding	13.099	0.885315	0.816099	1.08481	0.278005	0.999996
ENST00000493736	SORT1-207	ENSG00000134243	SORT1	protein_coding	0.703103	0.668663	3.0812	0.217014	0.828198	0.999996
ENST00000493737	RNFT1-207	ENSG00000189050	RNFT1	protein_coding	6.18991	0.188984	1.18716	0.15919	0.87352	0.999996
ENST00000493738	FAM71F1-208	ENSG00000135248	FAM71F1	protein_coding	0.279709	-0.560391	3.09007	-0.181352	0.856091	0.999996
ENST00000493739	SPART-AS1-203	ENSG00000120664	SPART-AS1	lncRNA	2.40737	-0.896764	1.83509	-0.488675	0.625072	0.999996
ENST00000493740	EIF2B5-213	ENSG00000145191	EIF2B5	protein_coding	4.16292	0.0304484	0.865328	0.0351872	0.97193	0.999996
ENST00000493742	METAP1D-207	ENSG00000172878	METAP1D	protein_coding	0.211317	-0.555823	3.09753	-0.179441	0.857592	0.999996
ENST00000493748	ESRRG-222	ENSG00000196482	ESRRG	protein_coding	1.41876	-0.987433	3.02411	-0.326521	0.74403	0.999996
ENST00000493749	IL1R2-209	ENSG00000115590	IL1R2	protein_coding	0.180285	-0.540761	3.10007	-0.174435	0.861524	0.999996
ENST00000493750	STRC-212	ENSG00000242866	STRC	protein_coding	0.222764	0.595792	3.09179	0.192701	0.847193	0.999996
ENST00000493751	GORASP1-225	ENSG00000114745	GORASP1	protein_coding	2.2654	-0.678538	1.96378	-0.345527	0.729698	0.999996
ENST00000493752	ABCD4-216	ENSG00000119688	ABCD4	protein_coding	2.4248	-1.4824	2.37297	-0.624702	0.532166	0.999996
ENST00000493753	MX2-210	ENSG00000183486	MX2	protein_coding	11.9014	5.70834	1.33756	4.26771	1.97487e-05	0.00070984
ENST00000493756	ZNF684-206	ENSG00000117010	ZNF684	protein_coding	26.1549	0.140382	2.95895	0.0474433	0.96216	0.999996
ENST00000493757	NR1I2-205	ENSG00000144852	NR1I2	protein_coding	5.2989	0.000920543	2.47464	0.000371991	0.999703	0.999996
ENST00000493761	PRKCI-207	ENSG00000163558	PRKCI	protein_coding	0.410452	-1.01979	3.08266	-0.330815	0.740784	0.999996
ENST00000493763	RPL7L1-208	ENSG00000146223	RPL7L1	protein_coding	9768.25	-0.0291845	0.0880636	-0.331402	0.740341	0.999996
ENST00000493764	DLX5-202	ENSG00000105880	DLX5	protein_coding	1.19065	-2.34405	3.05069	-0.768366	0.44227	0.999996
ENST00000493765	TNFSF13B-205	ENSG00000102524	TNFSF13B	protein_coding	1.95576	1.62786	3.04955	0.533803	0.593478	0.999996
ENST00000493766	DENND10-208	ENSG00000119979	DENND10	protein_coding	29.4872	-0.271324	0.541417	-0.501137	0.616275	0.999996
ENST00000493768	NRBP1-209	ENSG00000115216	NRBP1	protein_coding	5.3261	-0.118315	1.34745	-0.087807	0.93003	0.999996
ENST00000493770	TPP2-207	ENSG00000134900	TPP2	protein_coding	0.471353	-2.01163	3.07924	-0.65329	0.51357	0.999996
ENST00000493771	AC011511.1-202	ENSG00000167807	AC011511.1	protein_coding	0.409695	-0.0566226	3.08358	-0.0183626	0.98535	0.999996
ENST00000493772	SLC2A4RG-207	ENSG00000125520	SLC2A4RG	protein_coding	85.0642	-0.563237	1.26919	-0.443776	0.657205	0.999996
ENST00000493773	NCOA1-210	ENSG00000084676	NCOA1	protein_coding	0.683216	1.48044	3.05281	0.484945	0.627715	0.999996
ENST00000493775	SRC-210	ENSG00000197122	SRC	protein_coding	2.22633	1.20809	1.53214	0.788497	0.430406	0.999996
ENST00000493776	ZNF709-203	ENSG00000242852	ZNF709	protein_coding	0.322188	-0.844616	3.09722	-0.272701	0.785083	0.999996
ENST00000493779	PXDN-214	ENSG00000130508	PXDN	protein_coding	0.745538	-1.29294	3.05688	-0.42296	0.672324	0.999996
ENST00000493781	RN7SL81P-201	ENSG00000244218	RN7SL81P	misc_RNA	2.0104	1.25002	1.51342	0.82596	0.408827	0.999996
ENST00000493782	U2SURP-215	ENSG00000163714	U2SURP	protein_coding	144.157	0.872087	0.394141	2.21263	0.0269235	0.275489
ENST00000493784	ABHD10-203	ENSG00000144827	ABHD10	protein_coding	74.4599	-0.477266	0.296052	-1.6121	0.106939	0.671137
ENST00000493786	VEGFA-214	ENSG00000112715	VEGFA	protein_coding	27.2999	0.123566	0.888936	0.139004	0.889447	0.999996
ENST00000493787	CFAP70-207	ENSG00000156042	CFAP70	protein_coding	61.7892	0.273653	0.487561	0.561268	0.574615	0.999996
ENST00000493790	NEK7-206	ENSG00000151414	NEK7	protein_coding	4.26983	-0.541311	1.06076	-0.510303	0.609839	0.999996
ENST00000493791	RN7SL812P-201	ENSG00000242876	RN7SL812P	misc_RNA	0.725171	-1.10834	3.06293	-0.361857	0.717459	0.999996
ENST00000493792	TRAPPC12-222	ENSG00000171853	TRAPPC12	protein_coding	19.9359	-1.15217	0.851404	-1.35326	0.175974	0.870617
ENST00000493793	EPS15-209	ENSG00000085832	EPS15	protein_coding	104.715	-0.10112	0.4618	-0.21897	0.826673	0.999996
ENST00000493796	CD46-217	ENSG00000117335	CD46	protein_coding	32.1253	-0.80306	0.545082	-1.47328	0.140674	0.778166
ENST00000493798	BAD-205	ENSG00000002330	BAD	protein_coding	0.33528	-1.62845	3.08938	-0.527114	0.598115	0.999996
ENST00000493800	GPR161-207	ENSG00000143147	GPR161	protein_coding	1.7309	1.7058	3.0527	0.558784	0.576309	0.999996
ENST00000493802	GBP2-204	ENSG00000162645	GBP2	protein_coding	1445.46	1.45436	0.228427	6.36686	1.92934e-10	1.57407e-08
ENST00000493804	MCFD2-217	ENSG00000180398	MCFD2	protein_coding	12.7813	1.06369	0.880839	1.20759	0.227204	0.979652
ENST00000493805	ACSS2-222	ENSG00000131069	ACSS2	protein_coding	14.2822	-2.98878	1.369	-2.18319	0.0290222	0.29058
ENST00000493806	UQCRC1-210	ENSG00000010256	UQCRC1	protein_coding	0.105784	-0.454498	3.11598	-0.145861	0.884031	0.999996
ENST00000493811	POFUT2-212	ENSG00000186866	POFUT2	protein_coding	187.032	-0.294204	0.766064	-0.384047	0.700944	0.999996
ENST00000493812	LGALS8-AS1-202	ENSG00000223776	LGALS8-AS1	lncRNA	8.44312	-0.744098	1.98572	-0.374726	0.707865	0.999996
ENST00000493814	C1orf43-209	ENSG00000143612	C1orf43	protein_coding	0.518076	-0.505392	3.074	-0.164408	0.86941	0.999996
ENST00000493815	PDLIM7-208	ENSG00000196923	PDLIM7	protein_coding	3.98461	-2.70169	2.72172	-0.992641	0.320885	0.999996
ENST00000493816	NSUN6-206	ENSG00000241058	NSUN6	protein_coding	0.636834	1.86842	3.06345	0.609908	0.541923	0.999996
ENST00000493817	RPL5P3-201	ENSG00000242276	RPL5P3	processed_pseudogene	0.241839	-0.398754	3.10758	-0.128317	0.897898	0.999996
ENST00000493819	IGKV1-9-201	ENSG00000241755	IGKV1-9	IG_V_gene	0.0863363	0.501453	3.11393	0.161035	0.872065	0.999996
ENST00000493821	MYSM1-206	ENSG00000162601	MYSM1	protein_coding	57.2905	-1.78316	1.11555	-1.59846	0.10994	0.681582
ENST00000493825	PAQR9-AS1-202	ENSG00000241570	PAQR9-AS1	lncRNA	1.79129	-0.04675	1.34955	-0.0346413	0.972366	0.999996
ENST00000493826	ATP11B-209	ENSG00000058063	ATP11B	protein_coding	6.91186	-1.32395	2.03155	-0.651694	0.514599	0.999996
ENST00000493827	CHRNA10-202	ENSG00000129749	CHRNA10	protein_coding	1.36364	-0.391163	2.21483	-0.176611	0.859814	0.999996
ENST00000493829	USP39-218	ENSG00000168883	USP39	protein_coding	14.7977	-0.129456	1.05611	-0.122578	0.902441	0.999996
ENST00000493831	ETV1-222	ENSG00000006468	ETV1	protein_coding	7.43843	0.555167	0.835137	0.664761	0.506203	0.999996
ENST00000493832	RPL12P7-201	ENSG00000242941	RPL12P7	processed_pseudogene	1.92363	0.31009	1.22801	0.252515	0.800643	0.999996
ENST00000493834	MINDY1-205	ENSG00000143409	MINDY1	protein_coding	111.299	0.677096	0.424767	1.59404	0.110927	0.68559
ENST00000493835	ZEB1-207	ENSG00000148516	ZEB1	protein_coding	0.215311	-0.98707	3.09737	-0.31868	0.749969	0.999996
ENST00000493836	MST1-217	ENSG00000173531	MST1	protein_coding	6.86545	0.872398	0.904579	0.964425	0.334833	0.999996
ENST00000493837	SLC5A9-206	ENSG00000117834	SLC5A9	protein_coding	2.4139	0.713742	2.99757	0.238107	0.811798	0.999996
ENST00000493838	EPHB1-211	ENSG00000154928	EPHB1	protein_coding	0.927937	1.64773	3.04578	0.540989	0.588515	0.999996
ENST00000493841	IGSF10-203	ENSG00000152580	IGSF10	protein_coding	2.78614	1.7447	3.05035	0.571967	0.567344	0.999996
ENST00000493842	GBA-213	ENSG00000177628	GBA	protein_coding	213.86	-0.0936016	0.246898	-0.37911	0.704606	0.999996
ENST00000493844	DNAH7-208	ENSG00000118997	DNAH7	protein_coding	0.724826	2.51011	3.06434	0.819136	0.412709	0.999996
ENST00000493845	WEE2-202	ENSG00000214102	WEE2	protein_coding	0.115316	-0.574438	3.10636	-0.184923	0.853289	0.999996
ENST00000493846	ROR2-204	ENSG00000169071	ROR2	protein_coding	0.165657	-0.547497	3.10103	-0.176553	0.859859	0.999996
ENST00000493847	FKBP15-206	ENSG00000119321	FKBP15	protein_coding	3.9543	0.237389	0.928652	0.255627	0.798239	0.999996
ENST00000493850	LFNG-206	ENSG00000106003	LFNG	protein_coding	1.15861	-0.850108	3.02088	-0.281411	0.778395	0.999996
ENST00000493851	GORASP1-226	ENSG00000114745	GORASP1	protein_coding	1.9727	1.29878	2.59408	0.500671	0.616603	0.999996
ENST00000493853	RBM39-238	ENSG00000131051	RBM39	protein_coding	0.0899885	-0.44631	3.1154	-0.14326	0.886085	0.999996
ENST00000493854	RABGAP1-211	ENSG00000011454	RABGAP1	protein_coding	0.0945132	0.53693	3.11432	0.172406	0.863118	0.999996
ENST00000493856	TTC21A-218	ENSG00000168026	TTC21A	protein_coding	22.568	2.93762	1.32834	2.21149	0.0270017	0.275928
ENST00000493857	APBB1IP-203	ENSG00000077420	APBB1IP	protein_coding	0.195331	0.0324923	3.11293	0.0104378	0.991672	0.999996
ENST00000493861	ACSL6-219	ENSG00000164398	ACSL6	protein_coding	2.90216	-1.60041	3.0449	-0.525604	0.599163	0.999996
ENST00000493866	NDUFB5-214	ENSG00000136521	NDUFB5	protein_coding	365.256	-0.0927452	0.116333	-0.797241	0.425311	0.999996
ENST00000493867	UBAP2L-218	ENSG00000143569	UBAP2L	protein_coding	46.914	0.299458	0.369283	0.810918	0.417413	0.999996
ENST00000493868	COBLL1-221	ENSG00000082438	COBLL1	protein_coding	29.2719	0.553269	0.512962	1.07858	0.280777	0.999996
ENST00000493869	ALAS2-206	ENSG00000158578	ALAS2	protein_coding	0.276981	-0.570885	3.0897	-0.184771	0.853409	0.999996
ENST00000493871	MPP1-217	ENSG00000130830	MPP1	protein_coding	1.63148	-2.33351	2.07089	-1.12682	0.25982	0.999996
ENST00000493874	RPL7P23-201	ENSG00000244363	RPL7P23	processed_pseudogene	3.09319	0.640093	1.01107	0.633088	0.526676	0.999996
ENST00000493875	GAD1-216	ENSG00000128683	GAD1	protein_coding	2.74584	-0.288185	2.37193	-0.121498	0.903297	0.999996
ENST00000493876	RABL2A-217	ENSG00000144134	RABL2A	protein_coding	1.45489	0.470709	1.726	0.272717	0.785071	0.999996
ENST00000493877	BTRC-207	ENSG00000166167	BTRC	protein_coding	2.57047	0.898077	2.2439	0.40023	0.688987	0.999996
ENST00000493878	GATAD1-203	ENSG00000157259	GATAD1	protein_coding	85.049	-0.28104	0.328797	-0.854752	0.392688	0.999996
ENST00000493879	MCTS1-206	ENSG00000232119	MCTS1	protein_coding	26.3769	0.416752	0.411749	1.01215	0.311465	0.999996
ENST00000493881	HLTF-207	ENSG00000071794	HLTF	protein_coding	1.39411	1.54894	3.03989	0.509538	0.610375	0.999996
ENST00000493882	DPYSL4-204	ENSG00000151640	DPYSL4	protein_coding	8.86659	-0.663894	0.983153	-0.67527	0.499504	0.999996
ENST00000493883	GATD3A-210	ENSG00000160221	GATD3A	protein_coding	5.07569	-0.126528	3.07496	-0.0411478	0.967178	0.999996
ENST00000493884	IFI16-211	ENSG00000163565	IFI16	protein_coding	31.3101	3.89826	0.628062	6.20681	5.40719e-10	4.20521e-08
ENST00000493886	VCP-207	ENSG00000165280	VCP	protein_coding	95.6626	0.14114	0.78868	0.178958	0.857971	0.999996
ENST00000493887	SLC38A11-210	ENSG00000169507	SLC38A11	protein_coding	6.82365	1.46809	0.871039	1.68545	0.0919014	0.615993
ENST00000493889	KIF5B-202	ENSG00000170759	KIF5B	protein_coding	2.02386	-1.86448	3.03014	-0.615312	0.538349	0.999996
ENST00000493891	FGGY-217	ENSG00000172456	FGGY	protein_coding	40.6585	0.0638166	0.395099	0.161521	0.871683	0.999996
ENST00000493892	PAFAH2-207	ENSG00000158006	PAFAH2	protein_coding	11.2148	-0.526374	0.565567	-0.930701	0.352008	0.999996
ENST00000493893	COMT-211	ENSG00000093010	COMT	protein_coding	2.24833	-2.39207	2.99392	-0.798977	0.424304	0.999996
ENST00000493894	RHBDD3-206	ENSG00000100263	RHBDD3	protein_coding	170.364	1.28311	0.168156	7.63044	2.33963e-14	2.81763e-12
ENST00000493896	ECHDC2-218	ENSG00000121310	ECHDC2	protein_coding	22.2726	-0.306903	0.427529	-0.717854	0.472847	0.999996
ENST00000493897	ASB13-205	ENSG00000196372	ASB13	protein_coding	17.5596	0.195644	0.514011	0.380623	0.703483	0.999996
ENST00000493898	PLAGL1-210	ENSG00000118495	PLAGL1	protein_coding	9.94846	-0.658581	0.779404	-0.84498	0.398122	0.999996
ENST00000493899	EGR2-204	ENSG00000122877	EGR2	protein_coding	0.149792	-0.531418	3.10195	-0.171317	0.863974	0.999996
ENST00000493900	NAA50-207	ENSG00000121579	NAA50	protein_coding	1163.15	-0.223738	0.0808341	-2.76786	0.00564255	0.0858096
ENST00000493901	MAP3K6-206	ENSG00000142733	MAP3K6	protein_coding	27.1812	0.140812	2.96084	0.0475583	0.962068	0.999996
ENST00000493902	STX4-211	ENSG00000103496	STX4	protein_coding	8.4925	0.44926	0.96364	0.466212	0.641064	0.999996
ENST00000493903	GTF3A-208	ENSG00000122034	GTF3A	protein_coding	180.972	-0.443809	0.31223	-1.42142	0.155195	0.816834
ENST00000493905	GLA-207	ENSG00000102393	GLA	protein_coding	5.89166	0.512496	2.46884	0.207586	0.835552	0.999996
ENST00000493907	NPRL2-217	ENSG00000114388	NPRL2	protein_coding	3.11447	-0.840283	3.03956	-0.276449	0.782203	0.999996
ENST00000493908	ATP1A1-AS1-203	ENSG00000203865	ATP1A1-AS1	lncRNA	30.0768	1.00453	0.448527	2.23963	0.0251153	0.262818
ENST00000493912	OLAH-208	ENSG00000152463	OLAH	protein_coding	0.188573	-0.521036	3.09964	-0.168096	0.866508	0.999996
ENST00000493914	NFASC-216	ENSG00000163531	NFASC	protein_coding	6.50503	0.202919	0.803677	0.252488	0.800664	0.999996
ENST00000493917	BAG1-209	ENSG00000107262	BAG1	protein_coding	1.0179	1.79279	2.32904	0.769757	0.441444	0.999996
ENST00000493918	SETD5-225	ENSG00000168137	SETD5	protein_coding	21.0607	-3.41788	1.22099	-2.79926	0.00512196	0.0793519
ENST00000493921	COBLL1-222	ENSG00000082438	COBLL1	protein_coding	2.73662	-0.985444	1.18862	-0.829069	0.407065	0.999996
ENST00000493922	PHF14-211	ENSG00000106443	PHF14	protein_coding	1.22639	2.52613	3.06619	0.823865	0.410016	0.999996
ENST00000493923	HDAC6-232	ENSG00000094631	HDAC6	protein_coding	0.279824	-0.197024	3.08736	-0.0638162	0.949117	0.999996
ENST00000493925	DNM1-209	ENSG00000106976	DNM1	protein_coding	0.579679	-0.447282	3.05895	-0.146221	0.883747	0.999996
ENST00000493927	DPYSL4-205	ENSG00000151640	DPYSL4	protein_coding	8.39564	-0.601337	0.741236	-0.811262	0.417215	0.999996
ENST00000493928	MECR-218	ENSG00000116353	MECR	protein_coding	4.35715	-1.40152	2.26761	-0.618062	0.536534	0.999996
ENST00000493929	RPSAP52-202	ENSG00000241749	RPSAP52	transcribed_processed_pseudogene	0.619614	-1.38896	3.0759	-0.451562	0.651584	0.999996
ENST00000493930	CFAP47-206	ENSG00000165164	CFAP47	protein_coding	1.53425	1.60479	3.06298	0.523929	0.600328	0.999996
ENST00000493932	B4GALT4-220	ENSG00000121578	B4GALT4	protein_coding	36.4667	-0.1543	0.331144	-0.46596	0.641244	0.999996
ENST00000493934	SLF1-205	ENSG00000133302	SLF1	protein_coding	1.21822	2.50891	3.03457	0.826777	0.408363	0.999996
ENST00000493938	GORASP1-227	ENSG00000114745	GORASP1	protein_coding	0.730554	-1.70598	3.07821	-0.554212	0.579434	0.999996
ENST00000493939	JOSD1-209	ENSG00000100221	JOSD1	protein_coding	22.0175	-0.736336	0.547409	-1.34513	0.178583	0.876519
ENST00000493940	HSPG2-212	ENSG00000142798	HSPG2	protein_coding	0.973024	-0.435944	3.05119	-0.142877	0.886387	0.999996
ENST00000493941	LINGO2-203	ENSG00000174482	LINGO2	protein_coding	5.19346	-0.299228	1.5856	-0.188716	0.850315	0.999996
ENST00000493944	ZDHHC4-211	ENSG00000136247	ZDHHC4	protein_coding	325.611	-0.445578	0.272986	-1.63224	0.10263	0.656102
ENST00000493945	ACTB-212	ENSG00000075624	ACTB	protein_coding	274.611	-0.0986007	0.308112	-0.320016	0.748957	0.999996
ENST00000493946	GSTO1-206	ENSG00000148834	GSTO1	protein_coding	6.06172	-1.81591	1.82117	-0.997114	0.318709	0.999996
ENST00000493947	ZNF655-223	ENSG00000197343	ZNF655	protein_coding	1.05205	0.121884	3.0502	0.0399594	0.968125	0.999996
ENST00000493949	PDLIM1-205	ENSG00000107438	PDLIM1	protein_coding	0.937307	0.99673	1.8963	0.525617	0.599154	0.999996
ENST00000493950	ADGB-209	ENSG00000118492	ADGB	protein_coding	1.42748	-0.771166	3.02943	-0.254558	0.799064	0.999996
ENST00000493951	TACC2-220	ENSG00000138162	TACC2	protein_coding	14.3391	-0.0233484	0.631431	-0.0369769	0.970503	0.999996
ENST00000493952	SATB1-217	ENSG00000182568	SATB1	protein_coding	3.50863	0.630023	2.89165	0.217877	0.827525	0.999996
ENST00000493953	ST3GAL6-223	ENSG00000064225	ST3GAL6	protein_coding	1.07026	-0.978622	3.02425	-0.323591	0.746248	0.999996
ENST00000493955	SMC2-205	ENSG00000136824	SMC2	protein_coding	4.95787	1.42821	1.15268	1.23904	0.215331	0.957647
ENST00000493957	UBA3-211	ENSG00000144744	UBA3	protein_coding	0.395235	-1.17924	3.09334	-0.381219	0.703041	0.999996
ENST00000493958	GNAS-252	ENSG00000087460	GNAS	protein_coding	12.7582	0.222189	0.666773	0.333231	0.73896	0.999996
ENST00000493959	SENP6-211	ENSG00000112701	SENP6	protein_coding	108.079	-0.220154	0.220298	-0.999344	0.317628	0.999996
ENST00000493960	TASOR-209	ENSG00000163946	TASOR	protein_coding	6766	-0.154163	0.0915657	-1.68363	0.0922527	0.617278
ENST00000493961	PCBD1-203	ENSG00000166228	PCBD1	protein_coding	234.258	-0.0370201	0.144956	-0.255387	0.798424	0.999996
ENST00000493962	FBXO11-210	ENSG00000138081	FBXO11	protein_coding	203.217	0.0643311	0.354644	0.181396	0.856057	0.999996
ENST00000493963	SLC25A16-205	ENSG00000122912	SLC25A16	protein_coding	186.217	-0.465255	0.177572	-2.62009	0.00879059	0.120793
ENST00000493967	PATJ-211	ENSG00000132849	PATJ	protein_coding	0.693392	0.889091	3.05804	0.290739	0.771251	0.999996
ENST00000493968	PAXX-207	ENSG00000148362	PAXX	protein_coding	1.56629	-0.0395677	3.05596	-0.0129477	0.989669	0.999996
ENST00000493969	GIMAP6-202	ENSG00000133561	GIMAP6	protein_coding	1.21891	-0.350768	2.93734	-0.119417	0.904945	0.999996
ENST00000493970	MOSPD3-207	ENSG00000106330	MOSPD3	protein_coding	1.16317	0.717832	3.07935	0.233112	0.815675	0.999996
ENST00000493973	POR-222	ENSG00000127948	POR	protein_coding	2.13924	-0.059247	3.04215	-0.0194753	0.984462	0.999996
ENST00000493974	TESK2-204	ENSG00000070759	TESK2	protein_coding	8.0206	0.0805321	0.702259	0.114676	0.908702	0.999996
ENST00000493976	AKAP9-214	ENSG00000127914	AKAP9	protein_coding	6.83241	0.509754	0.695624	0.732801	0.46368	0.999996
ENST00000493977	OBSCN-207	ENSG00000154358	OBSCN	protein_coding	2.50871	1.27788	1.41737	0.901586	0.367277	0.999996
ENST00000493979	DMKN-258	ENSG00000161249	DMKN	protein_coding	3.05824	-2.0496	2.49178	-0.822543	0.410768	0.999996
ENST00000493980	SLC6A20-207	ENSG00000163817	SLC6A20	protein_coding	1.90203	0.245513	3.06011	0.0802303	0.936054	0.999996
ENST00000493981	CMAHP-210	ENSG00000168405	CMAHP	transcribed_unitary_pseudogene	2.09472	1.57529	1.25919	1.25103	0.210924	0.948963
ENST00000493982	WDR54-212	ENSG00000005448	WDR54	protein_coding	1.46736	-2.70883	3.06657	-0.883341	0.377052	0.999996
ENST00000493983	MTA3-219	ENSG00000057935	MTA3	protein_coding	14.6139	0.2372	0.749877	0.316319	0.75176	0.999996
ENST00000493985	RAD54L-212	ENSG00000085999	RAD54L	protein_coding	0.385134	0.723458	3.08784	0.234293	0.814758	0.999996
ENST00000493987	TPI1-207	ENSG00000111669	TPI1	protein_coding	64.3723	-0.208029	2.68423	-0.0775005	0.938225	0.999996
ENST00000493989	DPY19L1-207	ENSG00000173852	DPY19L1	protein_coding	0.696208	1.1696	2.40716	0.485884	0.62705	0.999996
ENST00000493990	ARL6-206	ENSG00000113966	ARL6	protein_coding	36.9276	0.122361	0.569277	0.214941	0.829814	0.999996
ENST00000493991	COL2A1-208	ENSG00000139219	COL2A1	protein_coding	1.48046	-0.317297	2.30084	-0.137905	0.890316	0.999996
ENST00000493992	ACAP3-213	ENSG00000131584	ACAP3	protein_coding	0.664813	0.816704	3.05777	0.267092	0.789399	0.999996
ENST00000493993	RBM5-224	ENSG00000003756	RBM5	protein_coding	0.799582	-0.0931737	3.03902	-0.0306591	0.975541	0.999996
ENST00000493994	ANGPTL3-203	ENSG00000132855	ANGPTL3	protein_coding	0.775752	0.118209	3.05615	0.0386792	0.969146	0.999996
ENST00000493995	MTMR1-213	ENSG00000063601	MTMR1	protein_coding	0.890687	0.535356	3.05639	0.175159	0.860954	0.999996
ENST00000493997	EML6-208	ENSG00000214595	EML6	protein_coding	4.4732	-0.336556	0.746806	-0.45066	0.652235	0.999996
ENST00000494000	FNDC3B-212	ENSG00000075420	FNDC3B	protein_coding	1.39313	2.96517	3.04446	0.973957	0.330078	0.999996
ENST00000494004	ADAMTS9-209	ENSG00000163638	ADAMTS9	protein_coding	0.68624	-1.43346	3.06603	-0.467529	0.640122	0.999996
ENST00000494010	DAPK1-214	ENSG00000196730	DAPK1	protein_coding	1.65083	1.36689	2.21714	0.616511	0.537558	0.999996
ENST00000494011	TBC1D8-210	ENSG00000204634	TBC1D8	protein_coding	27.6163	-0.0223946	0.448389	-0.0499445	0.960167	0.999996
ENST00000494013	SEZ6L-208	ENSG00000100095	SEZ6L	protein_coding	7.80897	-0.605215	0.822233	-0.736063	0.461692	0.999996
ENST00000494014	EPHA3-203	ENSG00000044524	EPHA3	protein_coding	3.29033	1.04568	3.00737	0.347707	0.728061	0.999996
ENST00000494016	CPSF7-213	ENSG00000149532	CPSF7	protein_coding	8.12804	0.817124	1.02627	0.796207	0.425912	0.999996
ENST00000494018	NR1H3-225	ENSG00000025434	NR1H3	protein_coding	2.29613	-2.15312	3.03271	-0.709966	0.477725	0.999996
ENST00000494019	RFC2-211	ENSG00000049541	RFC2	protein_coding	1.96913	-1.06947	2.99538	-0.357042	0.721061	0.999996
ENST00000494020	ZBTB17-215	ENSG00000116809	ZBTB17	protein_coding	1.20076	-1.22754	2.91298	-0.421405	0.67346	0.999996
ENST00000494024	SERPINC1-203	ENSG00000117601	SERPINC1	protein_coding	0.36763	-1.06788	3.08985	-0.34561	0.729636	0.999996
ENST00000494025	DNAH6-204	ENSG00000115423	DNAH6	protein_coding	1.48808	1.49788	2.0185	0.742076	0.458041	0.999996
ENST00000494026	MTA1-214	ENSG00000182979	MTA1	protein_coding	5.47883	-0.747737	0.845879	-0.883976	0.376709	0.999996
ENST00000494028	CLCN6-210	ENSG00000011021	CLCN6	protein_coding	2.46425	-1.47233	2.40576	-0.612004	0.540535	0.999996
ENST00000494030	OVOL2-205	ENSG00000125850	OVOL2	protein_coding	24.4904	0.490119	1.38692	0.353387	0.723798	0.999996
ENST00000494032	BYSL-205	ENSG00000112578	BYSL	protein_coding	0.713253	0.876221	3.06225	0.286136	0.774774	0.999996
ENST00000494033	TAX1BP1-212	ENSG00000106052	TAX1BP1	protein_coding	1.82341	1.69532	2.32739	0.728421	0.466356	0.999996
ENST00000494034	SLC38A5-208	ENSG00000017483	SLC38A5	protein_coding	1.86846	1.5596	3.04925	0.511471	0.609021	0.999996
ENST00000494035	TTLL12-204	ENSG00000100304	TTLL12	protein_coding	4.76419	1.27713	2.97444	0.429368	0.667655	0.999996
ENST00000494043	MCF2L-231	ENSG00000126217	MCF2L	protein_coding	2.03656	-2.13999	1.89674	-1.12824	0.259217	0.999996
ENST00000494045	REXO4-206	ENSG00000148300	REXO4	protein_coding	2.27746	-0.804985	2.06158	-0.390469	0.696189	0.999996
ENST00000494047	RFC4-213	ENSG00000163918	RFC4	protein_coding	1.2079	0.0587944	3.04489	0.0193092	0.984594	0.999996
ENST00000494050	CEP97-206	ENSG00000182504	CEP97	protein_coding	101.982	-0.580311	0.467316	-1.2418	0.214312	0.955803
ENST00000494051	SSB-212	ENSG00000138385	SSB	protein_coding	0.519335	-0.574163	3.06732	-0.187187	0.851514	0.999996
ENST00000494055	HLTF-208	ENSG00000071794	HLTF	protein_coding	80.9633	-0.871035	0.370894	-2.34848	0.0188503	0.213496
ENST00000494056	SIPA1L2-205	ENSG00000116991	SIPA1L2	protein_coding	4.26093	-0.378319	1.01087	-0.37425	0.708219	0.999996
ENST00000494058	SKIV2L-215	ENSG00000204351	SKIV2L	protein_coding	10.0956	-0.431398	0.785581	-0.549145	0.582906	0.999996
ENST00000494060	DEPDC5-219	ENSG00000100150	DEPDC5	protein_coding	0.354572	0.702944	3.08729	0.22769	0.819887	0.999996
ENST00000494061	ZMYM2-209	ENSG00000121741	ZMYM2	protein_coding	1.43553	-2.06721	3.05862	-0.675863	0.499127	0.999996
ENST00000494062	SPART-209	ENSG00000133104	SPART	protein_coding	4539.41	0.274686	0.0916149	2.99827	0.00271516	0.047834
ENST00000494066	NMRK1-207	ENSG00000106733	NMRK1	protein_coding	31.1401	0.959907	0.41386	2.3194	0.0203734	0.226093
ENST00000494068	ZMAT1-205	ENSG00000166432	ZMAT1	protein_coding	177.973	-0.251069	0.288957	-0.868882	0.384912	0.999996
ENST00000494069	LRCH3-219	ENSG00000186001	LRCH3	protein_coding	2.75816	-0.672272	1.75255	-0.383597	0.701277	0.999996
ENST00000494074	MGST3-211	ENSG00000143198	MGST3	protein_coding	7.29351	-0.687491	0.625838	-1.09851	0.271981	0.999996
ENST00000494075	RPL23AP82-207	ENSG00000184319	RPL23AP82	transcribed_unprocessed_pseudogene	58.5914	-1.53057	0.426629	-3.58759	0.000333751	0.00831951
ENST00000494076	TBRG4-215	ENSG00000136270	TBRG4	protein_coding	62.5307	0.431241	0.512434	0.841553	0.400038	0.999996
ENST00000494077	RPS10-NUDT3-201	ENSG00000270800	RPS10-NUDT3	protein_coding	7.18277	-0.950996	1.31186	-0.724922	0.4685	0.999996
ENST00000494078	FAM131C-202	ENSG00000185519	FAM131C	protein_coding	0.780938	0.0595932	3.05841	0.019485	0.984454	0.999996
ENST00000494079	FAM133B-211	ENSG00000234545	FAM133B	protein_coding	13.2774	0.169007	0.836505	0.202039	0.839886	0.999996
ENST00000494080	CCDC88B-209	ENSG00000168071	CCDC88B	protein_coding	3.76431	-0.646089	3.07568	-0.210064	0.833618	0.999996
ENST00000494081	GNAS-253	ENSG00000087460	GNAS	protein_coding	3.33434	-0.558524	1.77538	-0.314594	0.75307	0.999996
ENST00000494083	CDC42EP3-205	ENSG00000163171	CDC42EP3	protein_coding	6.54097	-0.837933	0.919309	-0.911482	0.362042	0.999996
ENST00000494085	SLC25A13-208	ENSG00000004864	SLC25A13	protein_coding	0.708944	2.14571	3.07729	0.697272	0.485632	0.999996
ENST00000494086	BCAP29-216	ENSG00000075790	BCAP29	protein_coding	77.8669	0.118848	0.26655	0.445876	0.655687	0.999996
ENST00000494087	GTF2F2-203	ENSG00000188342	GTF2F2	protein_coding	9.8836	0.727145	0.721372	1.008	0.313453	0.999996
ENST00000494089	HS6ST1-204	ENSG00000136720	HS6ST1	protein_coding	2.92055	-1.84398	1.55547	-1.18548	0.235828	0.995127
ENST00000494090	COL27A1-207	ENSG00000196739	COL27A1	protein_coding	60.2131	0.43851	0.443351	0.989082	0.322623	0.999996
ENST00000494092	DMAP1-215	ENSG00000178028	DMAP1	protein_coding	0.634185	-1.33624	3.06578	-0.435856	0.662941	0.999996
ENST00000494094	CREB1-216	ENSG00000118260	CREB1	protein_coding	45.4223	-0.194816	1.10898	-0.175672	0.860552	0.999996
ENST00000494095	TNNT2-222	ENSG00000118194	TNNT2	protein_coding	3.62488	-0.455963	1.22378	-0.372585	0.709457	0.999996
ENST00000494096	C3orf52-206	ENSG00000114529	C3orf52	protein_coding	1.05764	-0.154363	1.64119	-0.0940556	0.925065	0.999996
ENST00000494097	BID-206	ENSG00000015475	BID	protein_coding	4.80456	-0.357552	1.3871	-0.25777	0.796584	0.999996
ENST00000494101	FBRS-206	ENSG00000156860	FBRS	protein_coding	10.2456	0.0590104	1.98824	0.0296797	0.976322	0.999996
ENST00000494102	SCAI-207	ENSG00000173611	SCAI	protein_coding	0.824018	0.528416	3.07416	0.17189	0.863524	0.999996
ENST00000494103	ACY1-210	ENSG00000243989	ACY1	protein_coding	33.9164	-0.564879	1.8451	-0.30615	0.75949	0.999996
ENST00000494106	GALNT2-205	ENSG00000143641	GALNT2	protein_coding	35.9848	-0.989241	0.648113	-1.52634	0.126925	0.737362
ENST00000494108	ZNF385D-208	ENSG00000151789	ZNF385D	protein_coding	94.6126	-0.474103	0.432852	-1.0953	0.273385	0.999996
ENST00000494109	PATZ1-206	ENSG00000100105	PATZ1	protein_coding	3.40338	-0.287688	1.8147	-0.158532	0.874038	0.999996
ENST00000494111	FAM89A-203	ENSG00000182118	FAM89A	protein_coding	1.62721	-0.00795102	1.91953	-0.00414217	0.996695	0.999996
ENST00000494112	UBA5-212	ENSG00000081307	UBA5	protein_coding	2.85132	-0.0133528	1.28317	-0.0104061	0.991697	0.999996
ENST00000494113	PI4KA-218	ENSG00000241973	PI4KA	protein_coding	0.489363	0.12199	3.06765	0.0397668	0.968279	0.999996
ENST00000494114	CAP1-219	ENSG00000131236	CAP1	protein_coding	3.52343	-1.24027	2.08175	-0.595785	0.551319	0.999996
ENST00000494115	LRRC4-204	ENSG00000128594	LRRC4	protein_coding	0.724396	-0.0184898	3.06156	-0.00603934	0.995181	0.999996
ENST00000494117	L3MBTL1-217	ENSG00000185513	L3MBTL1	protein_coding	4.06471	0.711023	1.58116	0.449685	0.652938	0.999996
ENST00000494118	ZNF385D-209	ENSG00000151789	ZNF385D	protein_coding	0.662346	-0.0122596	3.03849	-0.00403476	0.996781	0.999996
ENST00000494120	C1orf109-211	ENSG00000116922	C1orf109	protein_coding	45.5517	-0.597753	0.442995	-1.34935	0.177226	0.873451
ENST00000494122	SULT1C4-203	ENSG00000198075	SULT1C4	protein_coding	4.67641	-0.753917	1.20725	-0.624492	0.532305	0.999996
ENST00000494124	DENND4C-206	ENSG00000137145	DENND4C	protein_coding	77.3359	0.492253	0.445475	1.10501	0.269156	0.999996
ENST00000494125	SLC4A2-218	ENSG00000164889	SLC4A2	protein_coding	1.34774	0.79462	2.65959	0.298775	0.765112	0.999996
ENST00000494126	PHYKPL-211	ENSG00000175309	PHYKPL	protein_coding	37.9772	0.372764	0.437617	0.851803	0.394323	0.999996
ENST00000494128	NSUN3-208	ENSG00000178694	NSUN3	protein_coding	0.626456	-2.14112	3.07483	-0.696336	0.486218	0.999996
ENST00000494129	MYO1B-213	ENSG00000128641	MYO1B	protein_coding	6.85963	0.976034	0.755257	1.29232	0.196246	0.919077
ENST00000494131	CYB5A-204	ENSG00000166347	CYB5A	protein_coding	2549.98	-0.255521	0.103782	-2.4621	0.0138125	0.170176
ENST00000494132	ATG4B-224	ENSG00000168397	ATG4B	protein_coding	3.37716	-0.589506	2.84418	-0.207267	0.835801	0.999996
ENST00000494133	ZNF248-207	ENSG00000198105	ZNF248	protein_coding	14.42	0.0914775	0.886837	0.10315	0.917844	0.999996
ENST00000494135	TOR2A-208	ENSG00000160404	TOR2A	protein_coding	2.72474	-0.756457	3.04859	-0.248133	0.804031	0.999996
ENST00000494136	LAMTOR4-212	ENSG00000188186	LAMTOR4	protein_coding	0.93063	-0.605899	1.88081	-0.322147	0.747341	0.999996
ENST00000494137	LAMA2-203	ENSG00000196569	LAMA2	protein_coding	2.00883	0.173503	3.01722	0.0575043	0.954143	0.999996
ENST00000494138	ZNF687-AS1-202	ENSG00000232671	ZNF687-AS1	lncRNA	1.62442	-1.05942	2.01905	-0.524711	0.599784	0.999996
ENST00000494139	MIPEP-205	ENSG00000027001	MIPEP	protein_coding	0.405482	0.764392	3.08579	0.247713	0.804356	0.999996
ENST00000494140	SORBS2-262	ENSG00000154556	SORBS2	protein_coding	3.9995	-1.42012	1.29955	-1.09278	0.274491	0.999996
ENST00000494142	MBOAT7-212	ENSG00000125505	MBOAT7	protein_coding	1745.18	0.164976	0.0804395	2.05093	0.0402742	0.364035
ENST00000494143	TYSND1-204	ENSG00000156521	TYSND1	protein_coding	67.2851	-0.292094	0.292274	-0.999384	0.317608	0.999996
ENST00000494144	CCSER2-207	ENSG00000107771	CCSER2	protein_coding	16.9093	2.54356	1.43255	1.77555	0.0758079	0.548616
ENST00000494145	RASSF1-209	ENSG00000068028	RASSF1	protein_coding	2.02443	-0.742696	3.05126	-0.243406	0.807691	0.999996
ENST00000494149	AL627309.6-201	ENSG00000268903	AL627309.6	processed_pseudogene	23.3182	-0.46421	0.998363	-0.464972	0.641952	0.999996
ENST00000494150	APOBEC3G-207	ENSG00000239713	APOBEC3G	protein_coding	131.459	3.0221	0.220208	13.7238	7.30871e-43	3.07949e-40
ENST00000494151	EPS8L3-209	ENSG00000198758	EPS8L3	protein_coding	0.30033	0.645026	3.08974	0.208764	0.834633	0.999996
ENST00000494153	HM13-222	ENSG00000101294	HM13	protein_coding	0.151255	0.615032	3.09956	0.198426	0.842712	0.999996
ENST00000494154	ZNF619-207	ENSG00000177873	ZNF619	protein_coding	16.2002	-1.24745	0.996177	-1.25224	0.210484	0.94823
ENST00000494155	C1orf50-203	ENSG00000164008	C1orf50	protein_coding	1.78435	-2.23074	1.65968	-1.34408	0.178924	0.877439
ENST00000494157	ALDH3A1-212	ENSG00000108602	ALDH3A1	protein_coding	5.38302	-3.8987	2.95648	-1.3187	0.187271	0.897772
ENST00000494161	ELP6-215	ENSG00000163832	ELP6	protein_coding	6.24125	-1.28603	0.99935	-1.28686	0.198142	0.922952
ENST00000494163	IFT172-215	ENSG00000138002	IFT172	protein_coding	255.545	1.0288	0.170041	6.05034	1.44539e-09	1.05729e-07
ENST00000494164	NEPRO-220	ENSG00000163608	NEPRO	protein_coding	0.24114	-0.595384	3.09835	-0.192161	0.847616	0.999996
ENST00000494166	CARD10-210	ENSG00000100065	CARD10	protein_coding	9.01776	-0.176713	0.813288	-0.217282	0.827989	0.999996
ENST00000494167	ZNF528-208	ENSG00000167555	ZNF528	protein_coding	0.954323	-0.640371	3.07952	-0.207945	0.835272	0.999996
ENST00000494170	MPP1-218	ENSG00000130830	MPP1	protein_coding	1.5983	-1.96866	2.79751	-0.703719	0.481608	0.999996
ENST00000494172	FAM178B-205	ENSG00000168754	FAM178B	protein_coding	0.141391	0.608451	3.10047	0.196245	0.844418	0.999996
ENST00000494174	NECAB3-215	ENSG00000125967	NECAB3	protein_coding	7.64111	-0.871178	0.909754	-0.957597	0.338266	0.999996
ENST00000494175	XXYLT1-211	ENSG00000173950	XXYLT1	protein_coding	0.152468	-0.568129	3.10496	-0.182975	0.854818	0.999996
ENST00000494179	MRPL38-215	ENSG00000204316	MRPL38	protein_coding	0.168829	0.682045	3.10372	0.219751	0.826065	0.999996
ENST00000494180	CALHM2-207	ENSG00000138172	CALHM2	protein_coding	0.384115	-0.550154	3.08759	-0.178183	0.85858	0.999996
ENST00000494182	PAXIP1-209	ENSG00000157212	PAXIP1	protein_coding	0.365944	-0.0156624	3.07419	-0.00509481	0.995935	0.999996
ENST00000494184	BTN2A2-215	ENSG00000124508	BTN2A2	protein_coding	1.19628	-0.176729	3.05104	-0.0579243	0.953809	0.999996
ENST00000494186	ZNF789-212	ENSG00000198556	ZNF789	protein_coding	13.3056	-0.0656362	0.494639	-0.132695	0.894435	0.999996
ENST00000494187	MINDY4-203	ENSG00000106125	MINDY4	protein_coding	0.417238	0.654318	3.07721	0.212633	0.831613	0.999996
ENST00000494188	RAB1A-205	ENSG00000138069	RAB1A	protein_coding	0.338122	0.32832	3.08672	0.106365	0.915293	0.999996
ENST00000494189	PPP1R1C-211	ENSG00000150722	PPP1R1C	protein_coding	17.7576	1.0558	1.20467	0.876427	0.380798	0.999996
ENST00000494190	EIF5B-204	ENSG00000158417	EIF5B	protein_coding	3.58164	0.0460332	1.46794	0.0313591	0.974983	0.999996
ENST00000494191	CROCC-211	ENSG00000058453	CROCC	protein_coding	34.8558	0.819478	0.358384	2.28659	0.0222197	0.240717
ENST00000494192	EPN2-208	ENSG00000072134	EPN2	protein_coding	54.6913	0.100326	0.273744	0.366495	0.713996	0.999996
ENST00000494197	RPL5P14-201	ENSG00000243914	RPL5P14	processed_pseudogene	3.52516	-0.553498	1.1183	-0.494947	0.620638	0.999996
ENST00000494201	GFPT1-203	ENSG00000198380	GFPT1	protein_coding	4.32451	-1.01846	1.35894	-0.749456	0.453583	0.999996
ENST00000494203	PELI1-204	ENSG00000197329	PELI1	protein_coding	2.52573	0.525068	2.74857	0.191033	0.848499	0.999996
ENST00000494204	POLA1-205	ENSG00000101868	POLA1	protein_coding	0.39905	1.37548	3.09277	0.44474	0.656508	0.999996
ENST00000494208	SLC8A3-206	ENSG00000100678	SLC8A3	protein_coding	20.7703	1.88825	1.81738	1.03899	0.298808	0.999996
ENST00000494209	NME6-218	ENSG00000172113	NME6	protein_coding	9.28146	-0.413921	0.757421	-0.546487	0.584731	0.999996
ENST00000494212	UBA7-210	ENSG00000182179	UBA7	protein_coding	0.319968	0.694544	3.08952	0.224807	0.82213	0.999996
ENST00000494214	ZNF529-AS1-203	ENSG00000233527	ZNF529-AS1	lncRNA	25.8482	-0.0598424	0.442376	-0.135275	0.892395	0.999996
ENST00000494215	ABI2-224	ENSG00000138443	ABI2	protein_coding	20.5359	-0.139876	0.516872	-0.270621	0.786683	0.999996
ENST00000494216	PPOX-211	ENSG00000143224	PPOX	protein_coding	1.03226	1.90886	3.05221	0.625402	0.531708	0.999996
ENST00000494217	RFX5-221	ENSG00000143390	RFX5	protein_coding	11.5274	0.0229724	0.948466	0.0242206	0.980677	0.999996
ENST00000494218	HAPLN2-205	ENSG00000132702	HAPLN2	protein_coding	0.146125	-0.49968	3.11289	-0.160519	0.872472	0.999996
ENST00000494219	MIEF1-214	ENSG00000100335	MIEF1	protein_coding	1.40447	-1.1438	3.06776	-0.372847	0.709262	0.999996
ENST00000494221	AC073842.2-201	ENSG00000242798	AC073842.2	lncRNA	5.00221	0.00473618	0.947958	0.0049962	0.996014	0.999996
ENST00000494222	PLEKHA1-208	ENSG00000107679	PLEKHA1	protein_coding	131.315	-0.271489	0.144987	-1.87251	0.0611364	0.479229
ENST00000494224	GDAP2-206	ENSG00000196505	GDAP2	protein_coding	19.4438	0.573679	0.521727	1.09958	0.271516	0.999996
ENST00000494229	VGLL3-203	ENSG00000206538	VGLL3	protein_coding	5.15145	1.19635	1.02767	1.16413	0.244371	0.999996
ENST00000494234	ZNF639-208	ENSG00000121864	ZNF639	protein_coding	1.36892	-0.570555	3.02689	-0.188495	0.850489	0.999996
ENST00000494236	IFT74-206	ENSG00000096872	IFT74	protein_coding	0.367812	0.635001	3.0967	0.205057	0.837528	0.999996
ENST00000494238	UBA5-213	ENSG00000081307	UBA5	protein_coding	384.641	0.254994	0.240101	1.06203	0.288224	0.999996
ENST00000494239	DNAJC27-206	ENSG00000115137	DNAJC27	protein_coding	4.08285	-0.876188	1.17447	-0.746027	0.455651	0.999996
ENST00000494241	ZNF638-225	ENSG00000075292	ZNF638	protein_coding	8.27106	2.27114	0.852818	2.6631	0.00774235	0.109478
ENST00000494242	TOX4-210	ENSG00000092203	TOX4	protein_coding	11.6337	0.985775	1.82427	0.540367	0.588944	0.999996
ENST00000494243	TTC3-224	ENSG00000182670	TTC3	protein_coding	5.23304	-0.836255	1.3788	-0.606511	0.544175	0.999996
ENST00000494245	STX1A-212	ENSG00000106089	STX1A	protein_coding	11.043	-0.497842	0.726912	-0.684873	0.493424	0.999996
ENST00000494248	PTPN12-212	ENSG00000127947	PTPN12	protein_coding	1.54908	-1.60992	2.3063	-0.698052	0.485145	0.999996
ENST00000494249	EHMT1-217	ENSG00000181090	EHMT1	protein_coding	20.6468	-0.244254	0.731488	-0.333914	0.738444	0.999996
ENST00000494250	STAM-205	ENSG00000136738	STAM	protein_coding	0.455943	0.816187	3.0701	0.26585	0.790355	0.999996
ENST00000494252	MX2-211	ENSG00000183486	MX2	protein_coding	9.92756	6.70422	1.47598	4.54221	5.56671e-06	0.000225845
ENST00000494253	HK1-217	ENSG00000156515	HK1	protein_coding	4.70905	-0.0160334	1.34759	-0.0118978	0.990507	0.999996
ENST00000494254	STXBP1-204	ENSG00000136854	STXBP1	protein_coding	7.56389	-0.161307	1.08393	-0.148817	0.881698	0.999996
ENST00000494255	TRA2A-209	ENSG00000164548	TRA2A	protein_coding	172.866	0.361614	0.218953	1.65156	0.0986238	0.641189
ENST00000494257	MEGF6-207	ENSG00000162591	MEGF6	protein_coding	0.546525	0.187832	3.08108	0.0609631	0.951389	0.999996
ENST00000494258	CFLAR-225	ENSG00000003402	CFLAR	protein_coding	158.347	1.55836	0.223902	6.95999	3.40307e-12	3.36687e-10
ENST00000494259	FES-214	ENSG00000182511	FES	protein_coding	0.435572	-0.119866	3.07047	-0.0390384	0.96886	0.999996
ENST00000494260	ARID1B-209	ENSG00000049618	ARID1B	protein_coding	0.300558	-0.55306	3.08429	-0.179315	0.85769	0.999996
ENST00000494261	CLASP2-222	ENSG00000163539	CLASP2	protein_coding	6.95433	-1.53838	1.15226	-1.33509	0.181846	0.885333
ENST00000494262	CDKN2A-206	ENSG00000147889	CDKN2A	protein_coding	3.81069	0.314951	1.21165	0.259936	0.794913	0.999996
ENST00000494263	CYP27A1-205	ENSG00000135929	CYP27A1	protein_coding	405.204	-0.125473	0.137188	-0.914602	0.360401	0.999996
ENST00000494268	MSL3-216	ENSG00000005302	MSL3	protein_coding	1.05669	-0.0662544	3.04688	-0.021745	0.982651	0.999996
ENST00000494270	RPARP-AS1-203	ENSG00000269609	RPARP-AS1	lncRNA	25.9359	3.03155	0.957124	3.16735	0.00153836	0.0299682
ENST00000494271	MAGI1-214	ENSG00000151276	MAGI1	protein_coding	0.820017	-0.916466	3.04364	-0.301108	0.763332	0.999996
ENST00000494272	RSKR-204	ENSG00000167524	RSKR	protein_coding	1.70054	-1.10647	3.03003	-0.365169	0.714985	0.999996
ENST00000494273	SUN2-218	ENSG00000100242	SUN2	protein_coding	0.894265	-0.490264	3.02598	-0.162019	0.871291	0.999996
ENST00000494274	RBM39-239	ENSG00000131051	RBM39	protein_coding	0.375055	-0.492372	3.08632	-0.159534	0.873248	0.999996
ENST00000494275	FGD4-207	ENSG00000139132	FGD4	protein_coding	14.3681	-3.49585	2.25154	-1.55265	0.120508	0.718089
ENST00000494276	ZNF561-219	ENSG00000171469	ZNF561	protein_coding	0.520166	-0.243436	3.06181	-0.0795071	0.936629	0.999996
ENST00000494278	FAM50A-207	ENSG00000071859	FAM50A	protein_coding	0.668993	-1.7165	3.06113	-0.56074	0.574975	0.999996
ENST00000494279	MORN1-208	ENSG00000116151	MORN1	protein_coding	0.219984	-0.562765	3.09416	-0.18188	0.855677	0.999996
ENST00000494280	CELA2B-204	ENSG00000215704	CELA2B	protein_coding	0.460443	0.792425	3.08599	0.256781	0.797348	0.999996
ENST00000494282	AIG1-208	ENSG00000146416	AIG1	protein_coding	1080.3	-0.318795	0.149742	-2.12896	0.0332574	0.319393
ENST00000494283	AL117692.1-201	ENSG00000243038	AL117692.1	processed_pseudogene	3.44819	-0.0512042	1.02826	-0.049797	0.960284	0.999996
ENST00000494284	PHF3-205	ENSG00000118482	PHF3	protein_coding	17.2972	0.207423	0.658138	0.315167	0.752635	0.999996
ENST00000494286	MKLN1-208	ENSG00000128585	MKLN1	protein_coding	4.46325	-3.92174	2.16069	-1.81504	0.0695172	0.519548
ENST00000494287	PLAU-204	ENSG00000122861	PLAU	protein_coding	2.6759	0.859977	2.99019	0.287599	0.773653	0.999996
ENST00000494290	GRHPR-209	ENSG00000137106	GRHPR	protein_coding	2.64609	0.0723731	2.9803	0.0242838	0.980626	0.999996
ENST00000494292	MECOM-217	ENSG00000085276	MECOM	protein_coding	5.87951	2.42733	2.96025	0.819973	0.412232	0.999996
ENST00000494293	MTFR1L-213	ENSG00000117640	MTFR1L	protein_coding	21.538	-0.197479	0.557692	-0.3541	0.723264	0.999996
ENST00000494294	LCN10-204	ENSG00000187922	LCN10	protein_coding	8.87578	-0.099842	1.12139	-0.0890339	0.929055	0.999996
ENST00000494295	ZNF75D-204	ENSG00000186376	ZNF75D	protein_coding	4.2019	-0.208663	1.98188	-0.105285	0.91615	0.999996
ENST00000494296	CCT8-209	ENSG00000156261	CCT8	protein_coding	5.76708	-0.764224	0.840162	-0.909614	0.363026	0.999996
ENST00000494297	SRPRB-205	ENSG00000144867	SRPRB	protein_coding	578.514	-0.129912	0.155166	-0.837246	0.402454	0.999996
ENST00000494298	SLC4A2-219	ENSG00000164889	SLC4A2	protein_coding	0.942992	0.0436477	3.04196	0.0143485	0.988552	0.999996
ENST00000494299	SAPCD1-210	ENSG00000228727	SAPCD1	protein_coding	0.241147	-1.18417	3.09119	-0.383081	0.70166	0.999996
ENST00000494302	ARHGAP4-222	ENSG00000089820	ARHGAP4	protein_coding	0.198166	0.677512	3.09994	0.218557	0.826995	0.999996
ENST00000494306	COX5B-204	ENSG00000135940	COX5B	protein_coding	15.0613	0.057899	0.620644	0.0932886	0.925674	0.999996
ENST00000494307	ECD-207	ENSG00000122882	ECD	protein_coding	10.0774	0.154957	0.642876	0.241037	0.809526	0.999996
ENST00000494309	FYTTD1-209	ENSG00000122068	FYTTD1	protein_coding	10.1382	1.35894	0.861099	1.57815	0.114531	0.698035
ENST00000494310	PWP2-206	ENSG00000241945	PWP2	protein_coding	0.341639	0.338656	3.08714	0.109699	0.912648	0.999996
ENST00000494311	CPA5-209	ENSG00000158525	CPA5	protein_coding	0.0871936	-0.393179	3.1148	-0.126229	0.89955	0.999996
ENST00000494312	ZWINT-209	ENSG00000122952	ZWINT	protein_coding	0.275671	0.0611781	3.08584	0.0198255	0.984183	0.999996
ENST00000494313	AQP3-205	ENSG00000165272	AQP3	protein_coding	11.3076	1.58357	1.58328	1.00018	0.317224	0.999996
ENST00000494317	LCN2-207	ENSG00000148346	LCN2	protein_coding	208.869	0.272872	0.159449	1.71135	0.0870173	0.596594
ENST00000494318	HNF4G-204	ENSG00000164749	HNF4G	protein_coding	22.7653	0.666344	0.503462	1.32352	0.185661	0.894068
ENST00000494319	MOV10-215	ENSG00000155363	MOV10	protein_coding	2.27497	1.1494	2.10005	0.547323	0.584157	0.999996
ENST00000494320	RNF8-207	ENSG00000112130	RNF8	protein_coding	32.8175	0.656356	0.484385	1.35503	0.175408	0.869085
ENST00000494324	C8B-204	ENSG00000021852	C8B	protein_coding	0.083727	-0.406468	3.1139	-0.130533	0.896145	0.999996
ENST00000494326	SCTR-203	ENSG00000080293	SCTR	protein_coding	49.7	0.207941	0.779035	0.266921	0.78953	0.999996
ENST00000494327	HPS3-207	ENSG00000163755	HPS3	protein_coding	1.50144	1.45049	2.25002	0.644658	0.519149	0.999996
ENST00000494329	SEPHS1-205	ENSG00000086475	SEPHS1	protein_coding	10.6363	-1.03302	0.637226	-1.62113	0.104991	0.66442
ENST00000494332	AL662884.3-204	ENSG00000284954	AL662884.3	lncRNA	7.48333	-1.60551	0.659787	-2.43337	0.014959	0.180514
ENST00000494334	COL1A1-208	ENSG00000108821	COL1A1	protein_coding	0.0862164	0.498897	3.1139	0.160216	0.872711	0.999996
ENST00000494336	ANKRD36-205	ENSG00000135976	ANKRD36	protein_coding	4.44039	0.816732	3.03557	0.269054	0.787888	0.999996
ENST00000494338	IL17RB-203	ENSG00000056736	IL17RB	protein_coding	104.417	-0.463151	0.308228	-1.50263	0.132936	0.755321
ENST00000494339	KPNA1-210	ENSG00000114030	KPNA1	protein_coding	170.292	0.666568	0.37665	1.76973	0.0767726	0.552813
ENST00000494340	LINC02008-202	ENSG00000239440	LINC02008	lncRNA	0.237457	1.10711	3.09916	0.357228	0.720921	0.999996
ENST00000494343	FGD2-210	ENSG00000146192	FGD2	protein_coding	113.904	-1.99741	2.23243	-0.894724	0.370935	0.999996
ENST00000494347	OGA-211	ENSG00000198408	OGA	protein_coding	103.455	0.756762	0.438921	1.72414	0.084682	0.587467
ENST00000494348	MAP2K7-207	ENSG00000076984	MAP2K7	protein_coding	0.524269	0.177855	3.07347	0.0578678	0.953854	0.999996
ENST00000494349	TMEM176A-211	ENSG00000002933	TMEM176A	protein_coding	5.46919	-0.328799	1.43796	-0.228656	0.819136	0.999996
ENST00000494350	SEC31B-212	ENSG00000075826	SEC31B	protein_coding	0.488474	-1.32806	3.08315	-0.430747	0.666652	0.999996
ENST00000494353	TCF7L2-215	ENSG00000148737	TCF7L2	protein_coding	3.59271	0.966853	1.25001	0.773479	0.439239	0.999996
ENST00000494354	ZNF566-210	ENSG00000186017	ZNF566	protein_coding	2.1806	-2.51464	2.01011	-1.25099	0.210936	0.948963
ENST00000494357	ZNF655-224	ENSG00000197343	ZNF655	protein_coding	222.927	-0.540485	0.295282	-1.8304	0.0671894	0.508486
ENST00000494358	TFDP2-219	ENSG00000114126	TFDP2	protein_coding	1.01516	-0.875671	3.05467	-0.286666	0.774368	0.999996
ENST00000494359	AC107956.1-201	ENSG00000197149	AC107956.1	processed_pseudogene	15.6857	-0.320086	0.768905	-0.416287	0.6772	0.999996
ENST00000494360	RBM5-225	ENSG00000003756	RBM5	protein_coding	8.40876	-0.148158	0.726498	-0.203934	0.838405	0.999996
ENST00000494361	ACOT9-208	ENSG00000123130	ACOT9	protein_coding	64.2305	0.852826	0.389871	2.18746	0.028709	0.288194
ENST00000494363	ARL6-207	ENSG00000113966	ARL6	protein_coding	1.20228	0.168936	3.03023	0.0557501	0.955541	0.999996
ENST00000494364	SCG5-206	ENSG00000166922	SCG5	protein_coding	491.266	0.127141	0.183968	0.691105	0.489499	0.999996
ENST00000494365	IL17RC-227	ENSG00000163702	IL17RC	protein_coding	13.3937	2.57365	1.44879	1.77642	0.0756642	0.548063
ENST00000494367	HLA-J-203	ENSG00000204622	HLA-J	transcribed_unprocessed_pseudogene	257.751	1.36992	0.209365	6.54318	6.02223e-11	5.18958e-09
ENST00000494368	FDX2-207	ENSG00000267673	FDX2	protein_coding	208.553	-0.0853578	0.156267	-0.546229	0.584909	0.999996
ENST00000494370	RHOQ-208	ENSG00000119729	RHOQ	protein_coding	9.37062	-0.45632	0.726053	-0.628495	0.52968	0.999996
ENST00000494371	COG2-208	ENSG00000135775	COG2	protein_coding	34.9495	-0.0630625	0.379602	-0.166128	0.868056	0.999996
ENST00000494372	UFM1-205	ENSG00000120686	UFM1	protein_coding	32.0841	0.394489	0.410207	0.961682	0.336209	0.999996
ENST00000494373	ERLEC1-204	ENSG00000068912	ERLEC1	protein_coding	1.70433	2.09489	1.78611	1.17288	0.240844	0.999996
ENST00000494374	FKBP9-213	ENSG00000122642	FKBP9	protein_coding	44.5644	-0.856898	0.606416	-1.41305	0.15764	0.823494
ENST00000494375	LINC01480-203	ENSG00000270164	LINC01480	lncRNA	1.29742	-0.705726	3.01412	-0.23414	0.814876	0.999996
ENST00000494376	OR7E157P-201	ENSG00000233176	OR7E157P	unprocessed_pseudogene	0.360088	-0.0901138	3.08456	-0.0292145	0.976694	0.999996
ENST00000494378	B3GALNT2-206	ENSG00000162885	B3GALNT2	protein_coding	79.9626	0.156329	0.259154	0.603227	0.546358	0.999996
ENST00000494380	ZNF138-207	ENSG00000197008	ZNF138	protein_coding	39.2233	0.132345	0.384598	0.344113	0.730761	0.999996
ENST00000494383	AC097637.1-201	ENSG00000173366	AC097637.1	protein_coding	12.2073	1.2418	1.33769	0.928319	0.353242	0.999996
ENST00000494384	TES-209	ENSG00000135269	TES	protein_coding	0.0939736	-0.419693	3.11523	-0.134723	0.892831	0.999996
ENST00000494385	TUT1-207	ENSG00000149016	TUT1	protein_coding	37.7477	0.139067	0.37581	0.370046	0.711348	0.999996
ENST00000494387	KLHL23-205	ENSG00000213160	KLHL23	protein_coding	0.241771	-0.124991	3.08977	-0.0404534	0.967732	0.999996
ENST00000494388	TAMM41-210	ENSG00000144559	TAMM41	protein_coding	0.174879	-0.5733	3.10266	-0.184777	0.853404	0.999996
ENST00000494389	CCDC150-216	ENSG00000144395	CCDC150	protein_coding	0.134091	-0.579698	3.10072	-0.186956	0.851695	0.999996
ENST00000494390	DGKI-211	ENSG00000157680	DGKI	protein_coding	0.757055	-0.629244	3.08116	-0.204223	0.838179	0.999996
ENST00000494393	BTN3A3-213	ENSG00000111801	BTN3A3	protein_coding	53.2681	2.06207	0.438896	4.69831	2.62317e-06	0.00011486
ENST00000494395	ITGB1-216	ENSG00000150093	ITGB1	protein_coding	3.06981	-1.37658	3.01524	-0.456539	0.648002	0.999996
ENST00000494396	SYP-208	ENSG00000102003	SYP	protein_coding	12.0914	-0.341331	0.638125	-0.534896	0.592722	0.999996
ENST00000494398	CERKL-213	ENSG00000188452	CERKL	protein_coding	2.89665	-0.218686	2.55406	-0.085623	0.931766	0.999996
ENST00000494399	UROD-219	ENSG00000126088	UROD	protein_coding	22.3978	-0.1721	0.665658	-0.258542	0.795989	0.999996
ENST00000494400	FAF1-205	ENSG00000185104	FAF1	protein_coding	809.437	-0.174716	0.109128	-1.60103	0.109371	0.679412
ENST00000494401	SNX5-216	ENSG00000089006	SNX5	protein_coding	8.32885	0.334951	1.21178	0.276412	0.782232	0.999996
ENST00000494403	MADD-218	ENSG00000110514	MADD	protein_coding	0.250101	1.14557	3.10132	0.369382	0.711843	0.999996
ENST00000494408	RPL29P11-201	ENSG00000224858	RPL29P11	processed_pseudogene	1.3338	0.12346	1.78944	0.0689936	0.944995	0.999996
ENST00000494411	PCMT1-209	ENSG00000120265	PCMT1	protein_coding	2.84317	0.975814	1.16566	0.837137	0.402516	0.999996
ENST00000494412	CMSS1-207	ENSG00000184220	CMSS1	protein_coding	0.669113	0.711418	3.08165	0.230857	0.817426	0.999996
ENST00000494414	GPATCH4-207	ENSG00000160818	GPATCH4	protein_coding	0.190766	0.626319	3.09347	0.202465	0.839553	0.999996
ENST00000494417	GLE1-203	ENSG00000119392	GLE1	protein_coding	4.07333	-0.927889	1.40314	-0.661297	0.508422	0.999996
ENST00000494418	KLHDC9-208	ENSG00000162755	KLHDC9	protein_coding	0.412135	-0.57994	3.08654	-0.187893	0.85096	0.999996
ENST00000494422	BRD9-211	ENSG00000028310	BRD9	protein_coding	0.2385	0.628295	3.09376	0.203085	0.839069	0.999996
ENST00000494426	CLIC3-203	ENSG00000169583	CLIC3	protein_coding	15.1793	0.0492909	1.00654	0.0489709	0.960943	0.999996
ENST00000494428	TTLL4-221	ENSG00000135912	TTLL4	protein_coding	2.222	-0.580003	3.07648	-0.188528	0.850463	0.999996
ENST00000494429	SUZ12-202	ENSG00000178691	SUZ12	protein_coding	3.38525	-0.471621	1.15863	-0.407051	0.68397	0.999996
ENST00000494430	TF-213	ENSG00000091513	TF	protein_coding	3.61956	-0.663587	3.07538	-0.215774	0.829164	0.999996
ENST00000494431	SYT8-214	ENSG00000149043	SYT8	protein_coding	0.543637	-0.135652	3.08205	-0.0440136	0.964894	0.999996
ENST00000494433	PRDX3-203	ENSG00000165672	PRDX3	protein_coding	29.1345	0.307202	0.403244	0.761826	0.446164	0.999996
ENST00000494434	PICK1-215	ENSG00000100151	PICK1	protein_coding	0.719363	0.22202	3.05769	0.0726104	0.942116	0.999996
ENST00000494435	DIP2A-212	ENSG00000160305	DIP2A	protein_coding	60.2046	0.033643	0.55135	0.0610193	0.951344	0.999996
ENST00000494436	MPV17-216	ENSG00000115204	MPV17	protein_coding	3.8799	-0.852723	1.05068	-0.81159	0.417027	0.999996
ENST00000494437	AGTRAP-211	ENSG00000177674	AGTRAP	protein_coding	7.73988	0.675806	1.06748	0.633088	0.526676	0.999996
ENST00000494439	CNOT10-217	ENSG00000182973	CNOT10	protein_coding	2.78375	1.1925	1.63978	0.727231	0.467084	0.999996
ENST00000494441	DLD-213	ENSG00000091140	DLD	protein_coding	4.90464	-0.256191	1.1004	-0.232815	0.815905	0.999996
ENST00000494443	EMD-209	ENSG00000102119	EMD	protein_coding	8.92747	-0.185985	2.41052	-0.0771554	0.9385	0.999996
ENST00000494444	PTP4A2-207	ENSG00000184007	PTP4A2	protein_coding	15.4185	0.53495	1.15684	0.462423	0.643778	0.999996
ENST00000494445	EIF4A2-223	ENSG00000156976	EIF4A2	protein_coding	194.402	-0.0779956	0.16696	-0.467153	0.640391	0.999996
ENST00000494446	FN1-225	ENSG00000115414	FN1	protein_coding	0.511091	0.783508	3.08494	0.253978	0.799512	0.999996
ENST00000494447	CATIP-204	ENSG00000158428	CATIP	protein_coding	2.53571	-1.4881	1.82403	-0.81583	0.414597	0.999996
ENST00000494448	EML3-213	ENSG00000149499	EML3	protein_coding	7.52681	0.882659	1.11655	0.790525	0.429221	0.999996
ENST00000494450	HSD17B7-209	ENSG00000132196	HSD17B7	protein_coding	1.4357	-0.369722	3.0518	-0.121149	0.903573	0.999996
ENST00000494453	HGD-210	ENSG00000113924	HGD	protein_coding	142.837	-0.131334	0.228469	-0.574844	0.565397	0.999996
ENST00000494460	NCOR2-221	ENSG00000196498	NCOR2	protein_coding	0.801677	0.297698	3.01798	0.0986417	0.921423	0.999996
ENST00000494461	ZER1-204	ENSG00000160445	ZER1	protein_coding	4.7576	-1.38868	1.56031	-0.890002	0.373465	0.999996
ENST00000494463	SLAMF1-203	ENSG00000117090	SLAMF1	protein_coding	0.230251	0.678373	3.09464	0.219209	0.826487	0.999996
ENST00000494464	ERCC3-209	ENSG00000163161	ERCC3	protein_coding	3.72212	-0.295155	2.5726	-0.11473	0.908659	0.999996
ENST00000494465	ATG4B-225	ENSG00000168397	ATG4B	protein_coding	4.79918	1.99223	3.00809	0.66229	0.507785	0.999996
ENST00000494467	ABCA1-204	ENSG00000165029	ABCA1	protein_coding	0.208547	0.631149	3.0987	0.203682	0.838602	0.999996
ENST00000494469	TUT4-215	ENSG00000134744	TUT4	protein_coding	10.2096	1.67922	2.62045	0.640813	0.521644	0.999996
ENST00000494472	PRKCE-213	ENSG00000171132	PRKCE	protein_coding	0.155838	0.665598	3.10516	0.214352	0.830273	0.999996
ENST00000494478	ABHD14A-205	ENSG00000248487	ABHD14A	protein_coding	27.1651	0.0350648	0.428344	0.0818614	0.934757	0.999996
ENST00000494481	C3orf14-206	ENSG00000114405	C3orf14	protein_coding	293.727	-0.115882	0.182269	-0.635773	0.524924	0.999996
ENST00000494482	PARD3B-211	ENSG00000116117	PARD3B	protein_coding	0.211331	-0.530301	3.09512	-0.171335	0.863961	0.999996
ENST00000494483	TSGA10-217	ENSG00000135951	TSGA10	protein_coding	0.215997	-0.555442	3.09393	-0.179526	0.857524	0.999996
ENST00000494484	PPIA-209	ENSG00000196262	PPIA	protein_coding	15.0663	-0.579233	2.10669	-0.27495	0.783355	0.999996
ENST00000494486	TRIM59-206	ENSG00000213186	TRIM59	protein_coding	3.61753	-0.3564	1.54181	-0.231156	0.817193	0.999996
ENST00000494489	BORCS8-205	ENSG00000254901	BORCS8	protein_coding	30.131	0.124309	0.492085	0.252617	0.800564	0.999996
ENST00000494490	POLR2M-206	ENSG00000255529	POLR2M	protein_coding	47.5754	-0.0237855	0.394035	-0.0603638	0.951866	0.999996
ENST00000494493	DLG3-208	ENSG00000082458	DLG3	protein_coding	57.1186	0.249308	0.295242	0.84442	0.398435	0.999996
ENST00000494495	TBC1D25-205	ENSG00000068354	TBC1D25	protein_coding	6.79228	2.70846	1.31417	2.06098	0.0393053	0.358282
ENST00000494498	FTCD-211	ENSG00000160282	FTCD	protein_coding	0.779836	-0.14741	3.04265	-0.0484479	0.961359	0.999996
ENST00000494499	XPNPEP1-215	ENSG00000108039	XPNPEP1	protein_coding	4.77889	0.448505	0.963813	0.465345	0.641685	0.999996
ENST00000494502	PDCD10-217	ENSG00000114209	PDCD10	protein_coding	8.13067	-0.0277931	0.929519	-0.0299006	0.976146	0.999996
ENST00000494503	UBR4-216	ENSG00000127481	UBR4	protein_coding	15.2108	2.33698	1.83066	1.27658	0.201751	0.930914
ENST00000494504	KATNA1-208	ENSG00000186625	KATNA1	protein_coding	0.414865	0.849636	3.07166	0.276605	0.782084	0.999996
ENST00000494506	RAB5IF-207	ENSG00000101084	RAB5IF	protein_coding	46.8638	-1.42951	0.899356	-1.58949	0.111951	0.689087
ENST00000494507	DPP4-209	ENSG00000197635	DPP4	protein_coding	2.90641	-0.107788	3.01449	-0.0357566	0.971476	0.999996
ENST00000494508	SP100-218	ENSG00000067066	SP100	protein_coding	2.81589	3.01472	2.8507	1.05754	0.290266	0.999996
ENST00000494509	AC055758.1-201	ENSG00000240095	AC055758.1	lncRNA	9.41766	0.90476	0.730757	1.23811	0.215674	0.958131
ENST00000494511	PMP22-207	ENSG00000109099	PMP22	protein_coding	3.53005	0.712647	3.07574	0.231699	0.816772	0.999996
ENST00000494512	MIS18BP1-208	ENSG00000129534	MIS18BP1	protein_coding	5.13824	0.258995	0.998207	0.25946	0.79528	0.999996
ENST00000494514	RNF185-206	ENSG00000138942	RNF185	protein_coding	3.74983	1.49491	1.40875	1.06116	0.288619	0.999996
ENST00000494516	GATAD2A-212	ENSG00000167491	GATAD2A	protein_coding	17.5133	0.0191948	0.479787	0.0400069	0.968088	0.999996
ENST00000494517	GOLGB1-208	ENSG00000173230	GOLGB1	protein_coding	0.334814	-0.0412977	3.08355	-0.0133929	0.989314	0.999996
ENST00000494518	SKA1-205	ENSG00000154839	SKA1	protein_coding	0.502192	-1.68306	3.06983	-0.548258	0.583515	0.999996
ENST00000494519	TCF7L1-204	ENSG00000152284	TCF7L1	protein_coding	1.18155	0.0183941	2.02489	0.00908402	0.992752	0.999996
ENST00000494525	SMPX-202	ENSG00000091482	SMPX	protein_coding	0.174828	0.0356248	3.11522	0.0114357	0.990876	0.999996
ENST00000494526	FBH1-215	ENSG00000134452	FBH1	protein_coding	7.19824	-0.864362	0.784114	-1.10234	0.270313	0.999996
ENST00000494528	SGK3-203	ENSG00000104205	SGK3	protein_coding	0.511136	-1.1969	3.06589	-0.390392	0.696247	0.999996
ENST00000494529	TRPC4-209	ENSG00000133107	TRPC4	protein_coding	0.159181	0.653138	3.10211	0.210546	0.833241	0.999996
ENST00000494532	UBE3C-207	ENSG00000009335	UBE3C	protein_coding	3.57083	-1.35594	3.00984	-0.450502	0.652349	0.999996
ENST00000494533	OR7E121P-201	ENSG00000244222	OR7E121P	unprocessed_pseudogene	0.375852	-0.45694	3.09007	-0.147874	0.882442	0.999996
ENST00000494536	UGP2-224	ENSG00000169764	UGP2	protein_coding	0.466725	0.639921	3.07265	0.208264	0.835023	0.999996
ENST00000494537	SELENON-204	ENSG00000162430	SELENON	protein_coding	3.71506	-2.75992	2.79242	-0.988361	0.322976	0.999996
ENST00000494538	CBWD6-208	ENSG00000215126	CBWD6	protein_coding	90.0239	0.428399	0.345587	1.23963	0.215113	0.957331
ENST00000494539	CLHC1-213	ENSG00000162994	CLHC1	protein_coding	14.9152	3.39095	1.71272	1.97986	0.0477195	0.407643
ENST00000494540	HSD17B7P2-202	ENSG00000099251	HSD17B7P2	transcribed_unprocessed_pseudogene	79.4551	0.180686	0.261764	0.690263	0.490029	0.999996
ENST00000494541	ST6GALNAC6-211	ENSG00000160408	ST6GALNAC6	protein_coding	5.22393	-0.765855	1.89556	-0.404027	0.686193	0.999996
ENST00000494543	ARID4B-213	ENSG00000054267	ARID4B	protein_coding	9.94781	0.742362	0.597465	1.24252	0.214045	0.955188
ENST00000494544	CP-213	ENSG00000047457	CP	protein_coding	517.221	0.737243	0.517919	1.42347	0.1546	0.81532
ENST00000494546	CBX4-203	ENSG00000141582	CBX4	protein_coding	0.0924276	-0.418545	3.11511	-0.134359	0.893118	0.999996
ENST00000494547	TAF8-210	ENSG00000137413	TAF8	protein_coding	107.976	-0.58189	0.722837	-0.805009	0.420815	0.999996
ENST00000494548	ZNF512-207	ENSG00000243943	ZNF512	protein_coding	36.6523	-1.00075	1.46402	-0.683565	0.49425	0.999996
ENST00000494549	ACTR1A-206	ENSG00000138107	ACTR1A	protein_coding	4.60727	0.0460182	1.54198	0.0298436	0.976192	0.999996
ENST00000494550	RGL2-210	ENSG00000237441	RGL2	protein_coding	5.11906	1.37092	2.94497	0.465514	0.641564	0.999996
ENST00000494552	CCDC136-214	ENSG00000128596	CCDC136	protein_coding	15.7036	-0.834906	1.99048	-0.419449	0.674888	0.999996
ENST00000494554	KIFC1-212	ENSG00000237649	KIFC1	protein_coding	0.325856	0.00447758	3.08986	0.00144912	0.998844	0.999996
ENST00000494555	ELAVL4-211	ENSG00000162374	ELAVL4	protein_coding	106.661	-0.398246	0.552509	-0.720796	0.471035	0.999996
ENST00000494557	RAF1-212	ENSG00000132155	RAF1	protein_coding	32.2802	-0.537947	0.447703	-1.20157	0.22953	0.983833
ENST00000494558	EIF2A-216	ENSG00000144895	EIF2A	protein_coding	17.497	-0.964244	1.04024	-0.926943	0.353956	0.999996
ENST00000494559	PDZRN3-211	ENSG00000121440	PDZRN3	protein_coding	165.648	-0.590343	0.767507	-0.76917	0.441792	0.999996
ENST00000494560	ICA1L-221	ENSG00000163596	ICA1L	protein_coding	1.29989	-1.27021	3.03372	-0.418696	0.675439	0.999996
ENST00000494563	ITGB1BP1-219	ENSG00000119185	ITGB1BP1	protein_coding	72.4099	-2.1871	1.36892	-1.59768	0.110113	0.68218
ENST00000494564	XPNPEP1-216	ENSG00000108039	XPNPEP1	protein_coding	2.08939	-0.0603895	2.49705	-0.0241843	0.980706	0.999996
ENST00000494566	CCDC88B-210	ENSG00000168071	CCDC88B	protein_coding	3.63828	-0.483913	1.19445	-0.405134	0.685379	0.999996
ENST00000494567	TTC23-211	ENSG00000103852	TTC23	protein_coding	8.90229	0.711682	1.46031	0.48735	0.626011	0.999996
ENST00000494568	PLSCR1-219	ENSG00000188313	PLSCR1	protein_coding	20.7278	6.25037	1.41358	4.42166	9.79438e-06	0.000377757
ENST00000494569	ZIC4-216	ENSG00000174963	ZIC4	protein_coding	0.0843116	-0.403342	3.11396	-0.129527	0.896941	0.999996
ENST00000494570	KDM4C-211	ENSG00000107077	KDM4C	protein_coding	1.0961	-1.01321	3.03421	-0.33393	0.738433	0.999996
ENST00000494571	ATG3-207	ENSG00000144848	ATG3	protein_coding	9.60445	1.00235	0.774519	1.29416	0.19561	0.917638
ENST00000494572	KRTCAP3-206	ENSG00000157992	KRTCAP3	protein_coding	141.83	-0.0974588	0.174775	-0.557625	0.577101	0.999996
ENST00000494573	LDHA-211	ENSG00000134333	LDHA	protein_coding	7.53621	0.790789	0.822602	0.961327	0.336388	0.999996
ENST00000494576	UBAC2-211	ENSG00000134882	UBAC2	protein_coding	17.0472	0.77731	3.07448	0.252826	0.800402	0.999996
ENST00000494577	MICB-203	ENSG00000204516	MICB	protein_coding	7.44696	1.9543	1.44511	1.35235	0.176263	0.871311
ENST00000494581	CDC16-209	ENSG00000130177	CDC16	protein_coding	1.56596	0.955629	2.14353	0.445821	0.655727	0.999996
ENST00000494582	LINC00488-201	ENSG00000214381	LINC00488	lncRNA	2.10524	-1.31351	2.05962	-0.637745	0.52364	0.999996
ENST00000494584	UCK1-209	ENSG00000130717	UCK1	protein_coding	23.8069	-0.35204	0.366516	-0.960503	0.336802	0.999996
ENST00000494586	CCSER2-208	ENSG00000107771	CCSER2	protein_coding	29.6988	-3.38042	1.31273	-2.5751	0.0100212	0.133467
ENST00000494587	CYBRD1-207	ENSG00000071967	CYBRD1	protein_coding	0.802558	-0.239693	3.05027	-0.078581	0.937366	0.999996
ENST00000494589	STAM2-206	ENSG00000115145	STAM2	protein_coding	15.1354	-1.33514	1.00816	-1.32433	0.185394	0.893387
ENST00000494591	RPSAP36-202	ENSG00000243175	RPSAP36	transcribed_processed_pseudogene	4.09013	1.82391	1.25572	1.45248	0.146368	0.793539
ENST00000494592	RGPD2-202	ENSG00000185304	RGPD2	protein_coding	1.65427	0.75255	3.0776	0.244525	0.806824	0.999996
ENST00000494593	GSTP1-205	ENSG00000084207	GSTP1	protein_coding	9.80814	-0.775788	0.982237	-0.789818	0.429634	0.999996
ENST00000494596	COMTD1-207	ENSG00000165644	COMTD1	protein_coding	8.97973	-1.85448	1.21452	-1.52693	0.126779	0.736894
ENST00000494597	MECOM-218	ENSG00000085276	MECOM	protein_coding	0.586506	0.121199	3.05987	0.0396091	0.968405	0.999996
ENST00000494598	PLCH1-206	ENSG00000114805	PLCH1	protein_coding	18.3608	1.86364	1.0047	1.85491	0.0636086	0.491073
ENST00000494600	MOB1A-204	ENSG00000114978	MOB1A	protein_coding	19.3536	0.280924	0.459226	0.611734	0.540714	0.999996
ENST00000494601	HAT1-206	ENSG00000128708	HAT1	protein_coding	22.9802	0.716967	0.382501	1.87442	0.0608728	0.477786
ENST00000494603	ITIH1-209	ENSG00000055957	ITIH1	protein_coding	0.247133	0.633906	3.0892	0.2052	0.837416	0.999996
ENST00000494604	MCUB-204	ENSG00000005059	MCUB	protein_coding	10.746	0.7743	1.26698	0.611137	0.541109	0.999996
ENST00000494605	ZNF573-206	ENSG00000189144	ZNF573	protein_coding	1.71698	1.71738	1.60273	1.07154	0.283928	0.999996
ENST00000494606	FAM102A-207	ENSG00000167106	FAM102A	protein_coding	16.0779	0.00200076	1.03873	0.00192617	0.998463	0.999996
ENST00000494607	SLC66A2-208	ENSG00000122490	SLC66A2	protein_coding	0.749187	-0.561747	3.06401	-0.183337	0.854533	0.999996
ENST00000494608	MIGA2-212	ENSG00000148343	MIGA2	protein_coding	0.255043	-0.453675	3.1084	-0.145951	0.88396	0.999996
ENST00000494610	CSNK1E-212	ENSG00000213923	CSNK1E	protein_coding	9.17113	0.307427	0.845365	0.363662	0.716111	0.999996
ENST00000494611	ST6GALNAC6-212	ENSG00000160408	ST6GALNAC6	protein_coding	1.90762	0.719281	1.5201	0.473181	0.636084	0.999996
ENST00000494614	DCBLD2-209	ENSG00000057019	DCBLD2	protein_coding	0.681865	-0.0187502	3.05729	-0.00613294	0.995107	0.999996
ENST00000494615	HADHB-207	ENSG00000138029	HADHB	protein_coding	26.4048	0.556466	0.601231	0.925545	0.354683	0.999996
ENST00000494618	NCL-210	ENSG00000115053	NCL	protein_coding	88.5051	-1.54217	3.03383	-0.508325	0.611225	0.999996
ENST00000494619	ACKR2-208	ENSG00000144648	ACKR2	protein_coding	1.91004	0.505043	3.06915	0.164554	0.869295	0.999996
ENST00000494620	SCRN1-209	ENSG00000136193	SCRN1	protein_coding	1.4069	-0.1134	3.07696	-0.0368545	0.970601	0.999996
ENST00000494621	ZNF638-226	ENSG00000075292	ZNF638	protein_coding	0.168751	-0.513093	3.10137	-0.165441	0.868597	0.999996
ENST00000494622	OVGP1-203	ENSG00000085465	OVGP1	protein_coding	0.607801	1.4571	3.07177	0.474351	0.63525	0.999996
ENST00000494623	CHMP3-209	ENSG00000115561	CHMP3	protein_coding	2.16412	1.00883	1.54616	0.652473	0.514096	0.999996
ENST00000494624	ARMCX6-204	ENSG00000198960	ARMCX6	protein_coding	5.65409	0.0991258	0.782136	0.126737	0.899148	0.999996
ENST00000494626	CTBP2-211	ENSG00000175029	CTBP2	protein_coding	169.899	0.703825	0.435021	1.61791	0.105682	0.666702
ENST00000494627	GOT2-204	ENSG00000125166	GOT2	protein_coding	5.48448	-0.305079	0.984971	-0.309734	0.756763	0.999996
ENST00000494628	STIM2-209	ENSG00000109689	STIM2	protein_coding	6.52421	-2.16811	1.29554	-1.67352	0.0942247	0.625156
ENST00000494633	TBC1D20-204	ENSG00000125875	TBC1D20	protein_coding	239.782	0.31302	0.186377	1.6795	0.0930551	0.620583
ENST00000494638	TCAIM-212	ENSG00000179152	TCAIM	protein_coding	5.81642	-1.98898	2.5062	-0.793623	0.427415	0.999996
ENST00000494641	TRMT2A-219	ENSG00000099899	TRMT2A	protein_coding	0.243924	0.641904	3.09693	0.207271	0.835798	0.999996
ENST00000494642	DUSP10-204	ENSG00000143507	DUSP10	protein_coding	0.148554	0.665296	3.10608	0.214192	0.830398	0.999996
ENST00000494643	MAPK3-215	ENSG00000102882	MAPK3	protein_coding	3.19691	0.288072	1.38694	0.207703	0.835461	0.999996
ENST00000494647	NDFIP2-204	ENSG00000102471	NDFIP2	protein_coding	0.0865681	0.497905	3.11393	0.159896	0.872963	0.999996
ENST00000494649	APTX-228	ENSG00000137074	APTX	protein_coding	4.63391	-1.33381	2.96554	-0.449771	0.652876	0.999996
ENST00000494651	DOCK4-215	ENSG00000128512	DOCK4	protein_coding	4.26754	0.0554712	3.03708	0.0182647	0.985428	0.999996
ENST00000494653	CEP104-208	ENSG00000116198	CEP104	protein_coding	28.9193	-0.0373487	0.68832	-0.0542608	0.956727	0.999996
ENST00000494655	CCDC12-207	ENSG00000160799	CCDC12	protein_coding	2.72002	0.656041	1.4451	0.453976	0.649846	0.999996
ENST00000494656	TFDP2-220	ENSG00000114126	TFDP2	protein_coding	0.156136	0.612072	3.09921	0.197493	0.843442	0.999996
ENST00000494658	EIF3B-212	ENSG00000106263	EIF3B	protein_coding	2.30528	1.91921	3.02908	0.633596	0.526345	0.999996
ENST00000494660	MCEE-205	ENSG00000124370	MCEE	protein_coding	62.5872	0.151809	0.240654	0.630819	0.528159	0.999996
ENST00000494662	PRPSAP1-209	ENSG00000161542	PRPSAP1	protein_coding	222.558	-0.0831396	0.169324	-0.491008	0.623421	0.999996
ENST00000494664	TIMMDC1-208	ENSG00000113845	TIMMDC1	protein_coding	2196.33	-0.275891	0.0735305	-3.75206	0.000175388	0.00478474
ENST00000494666	SERPINI1-207	ENSG00000163536	SERPINI1	protein_coding	0.201799	0.673404	3.09901	0.217296	0.827977	0.999996
ENST00000494667	PRKD3-210	ENSG00000115825	PRKD3	protein_coding	17.2609	0.688168	0.813618	0.845812	0.397658	0.999996
ENST00000494672	CCDC66-222	ENSG00000180376	CCDC66	protein_coding	0.935496	-1.76297	3.05798	-0.576515	0.564267	0.999996
ENST00000494674	PRPF4B-209	ENSG00000112739	PRPF4B	protein_coding	14.3718	1.0804	0.850152	1.27083	0.203791	0.935172
ENST00000494675	LRIF1-203	ENSG00000121931	LRIF1	protein_coding	16.896	0.389203	0.758981	0.512796	0.608094	0.999996
ENST00000494677	VEPH1-218	ENSG00000197415	VEPH1	protein_coding	43.6228	1.7482	0.710666	2.45995	0.0138957	0.170915
ENST00000494680	THUMPD3-AS1-207	ENSG00000206573	THUMPD3-AS1	lncRNA	24.3098	-2.07287	0.967039	-2.14352	0.0320714	0.311587
ENST00000494682	SFT2D1-206	ENSG00000198818	SFT2D1	protein_coding	4.08099	0.473775	1.51333	0.313067	0.75423	0.999996
ENST00000494683	DENND4B-212	ENSG00000198837	DENND4B	protein_coding	0.780811	0.847094	3.06065	0.276769	0.781957	0.999996
ENST00000494684	PER3-206	ENSG00000049246	PER3	protein_coding	0.501194	1.49927	3.08435	0.486089	0.626904	0.999996
ENST00000494686	KLC3-203	ENSG00000104892	KLC3	protein_coding	7.7769	-0.386276	0.637135	-0.60627	0.544335	0.999996
ENST00000494687	BOC-214	ENSG00000144857	BOC	protein_coding	0.392934	-1.73168	3.07918	-0.562385	0.573854	0.999996
ENST00000494689	NTPCR-207	ENSG00000135778	NTPCR	protein_coding	1358.58	-0.258575	0.110783	-2.33407	0.0195921	0.219417
ENST00000494690	PTTG1IP-207	ENSG00000183255	PTTG1IP	protein_coding	11.032	-0.293111	0.742011	-0.395022	0.692827	0.999996
ENST00000494691	KRT23-205	ENSG00000108244	KRT23	protein_coding	2.77813	1.52579	1.87863	0.812182	0.416687	0.999996
ENST00000494695	MYCBP-203	ENSG00000214114	MYCBP	protein_coding	245.436	-0.191467	0.154194	-1.24173	0.214338	0.955806
ENST00000494696	C6orf118-203	ENSG00000112539	C6orf118	protein_coding	0.309708	-1.16618	3.10372	-0.375735	0.707114	0.999996
ENST00000494697	NOP56-217	ENSG00000101361	NOP56	protein_coding	9.53856	-1.72953	1.1006	-1.57144	0.11608	0.703203
ENST00000494700	AC093278.1-201	ENSG00000244061	AC093278.1	processed_pseudogene	2.38999	-1.43662	1.51925	-0.945612	0.344347	0.999996
ENST00000494702	AGBL3-207	ENSG00000146856	AGBL3	protein_coding	32.6171	-0.0884491	0.456262	-0.193856	0.846289	0.999996
ENST00000494703	SPART-210	ENSG00000133104	SPART	protein_coding	260.676	-0.0538137	0.238819	-0.225333	0.821721	0.999996
ENST00000494706	SLC35A5-207	ENSG00000138459	SLC35A5	protein_coding	2.99417	-0.51146	1.95337	-0.261835	0.793449	0.999996
ENST00000494707	RPGR-207	ENSG00000156313	RPGR	protein_coding	0.193506	0.628903	3.09329	0.203312	0.838891	0.999996
ENST00000494709	FAM122C-209	ENSG00000156500	FAM122C	protein_coding	4.15543	3.94116	1.90533	2.06849	0.0385937	0.353843
ENST00000494710	DNAJC6-207	ENSG00000116675	DNAJC6	protein_coding	270.493	-0.108359	0.201717	-0.537183	0.591141	0.999996
ENST00000494713	LCN12-213	ENSG00000184925	LCN12	protein_coding	1.39325	-0.544008	3.03018	-0.17953	0.857522	0.999996
ENST00000494714	TTC12-212	ENSG00000149292	TTC12	protein_coding	205.201	0.160892	0.316748	0.507951	0.611488	0.999996
ENST00000494718	MAGED1-210	ENSG00000179222	MAGED1	protein_coding	21.3706	-0.464772	0.538937	-0.862387	0.388474	0.999996
ENST00000494720	AAMP-210	ENSG00000127837	AAMP	protein_coding	5.30175	-0.347137	1.51053	-0.229811	0.818239	0.999996
ENST00000494722	SNX8-209	ENSG00000106266	SNX8	protein_coding	0.259358	-0.563131	3.09248	-0.182097	0.855507	0.999996
ENST00000494725	TDRKH-211	ENSG00000182134	TDRKH	protein_coding	0.575136	-0.778854	3.07161	-0.253566	0.799831	0.999996
ENST00000494726	GADD45G-203	ENSG00000130222	GADD45G	protein_coding	10.5939	0.775733	0.726772	1.06737	0.285805	0.999996
ENST00000494727	ACSS2-223	ENSG00000131069	ACSS2	protein_coding	18.368	-1.265	0.731315	-1.72976	0.0836732	0.583136
ENST00000494730	KIAA1671-205	ENSG00000197077	KIAA1671	protein_coding	8.11474	-1.60766	0.90715	-1.77221	0.0763598	0.551032
ENST00000494731	ZDHHC20-208	ENSG00000180776	ZDHHC20	protein_coding	83.0238	2.35171	2.44055	0.963602	0.335245	0.999996
ENST00000494733	TLN2-205	ENSG00000171914	TLN2	protein_coding	207.138	0.272262	0.301147	0.904085	0.365951	0.999996
ENST00000494735	GSTK1-209	ENSG00000197448	GSTK1	protein_coding	15.5198	-0.765074	0.487415	-1.56966	0.116495	0.704408
ENST00000494736	CCT6A-209	ENSG00000146731	CCT6A	protein_coding	0.65925	-0.717348	3.06396	-0.234125	0.814888	0.999996
ENST00000494737	CASP12-210	ENSG00000204403	CASP12	polymorphic_pseudogene	2.17574	-1.08101	2.98683	-0.361924	0.717409	0.999996
ENST00000494738	CAPN10-216	ENSG00000142330	CAPN10	protein_coding	8.60506	-0.557879	0.841283	-0.663129	0.507248	0.999996
ENST00000494740	PI4KAP2-213	ENSG00000183506	PI4KAP2	transcribed_unitary_pseudogene	11.7632	0.555818	2.99734	0.185437	0.852886	0.999996
ENST00000494741	WBP1-214	ENSG00000239779	WBP1	protein_coding	31.3031	-0.429424	0.425325	-1.00964	0.312669	0.999996
ENST00000494743	BRD3-206	ENSG00000169925	BRD3	protein_coding	8.90498	-0.135541	0.609409	-0.222414	0.823992	0.999996
ENST00000494746	CALCA-206	ENSG00000110680	CALCA	protein_coding	0.859996	1.86394	3.05509	0.61011	0.541789	0.999996
ENST00000494747	BACH2-209	ENSG00000112182	BACH2	protein_coding	0.429935	0.181526	3.08389	0.0588626	0.953062	0.999996
ENST00000494748	SDF4-207	ENSG00000078808	SDF4	protein_coding	57.1159	-0.394582	0.379012	-1.04108	0.297837	0.999996
ENST00000494750	GIMAP4-205	ENSG00000133574	GIMAP4	protein_coding	1.72248	0.7554	3.07721	0.245482	0.806083	0.999996
ENST00000494751	CUTA-213	ENSG00000112514	CUTA	protein_coding	50.0635	-0.120103	0.378916	-0.316965	0.75127	0.999996
ENST00000494752	DPM1-206	ENSG00000000419	DPM1	protein_coding	7.66759	0.134167	1.26661	0.105926	0.915641	0.999996
ENST00000494754	WWTR1-212	ENSG00000018408	WWTR1	protein_coding	0.83964	0.670532	3.08148	0.217601	0.82774	0.999996
ENST00000494755	MCM3AP-208	ENSG00000160294	MCM3AP	protein_coding	1.3915	0.0963256	2.16996	0.0443904	0.964593	0.999996
ENST00000494757	WIPF2-203	ENSG00000171475	WIPF2	protein_coding	0.858223	0.758292	3.05972	0.24783	0.804266	0.999996
ENST00000494759	TRIM16-207	ENSG00000221926	TRIM16	protein_coding	3.60566	-1.52981	1.35883	-1.12583	0.260237	0.999996
ENST00000494760	MBOAT2-210	ENSG00000143797	MBOAT2	protein_coding	2.1973	-1.45362	1.85449	-0.783838	0.433135	0.999996
ENST00000494762	ACTN2-205	ENSG00000077522	ACTN2	protein_coding	0.840793	2.02544	3.07247	0.659221	0.509754	0.999996
ENST00000494765	ALG6-205	ENSG00000088035	ALG6	protein_coding	2.58688	-0.0452234	3.01174	-0.0150157	0.98802	0.999996
ENST00000494766	CDC16-210	ENSG00000130177	CDC16	protein_coding	29.8561	0.0216774	0.71435	0.0303456	0.975791	0.999996
ENST00000494767	QARS1-221	ENSG00000172053	QARS1	protein_coding	7.72305	-1.40059	1.46181	-0.958122	0.338001	0.999996
ENST00000494769	DOCK4-216	ENSG00000128512	DOCK4	protein_coding	0.0870371	-0.422885	3.11494	-0.13576	0.892011	0.999996
ENST00000494771	RPL22L1-206	ENSG00000163584	RPL22L1	protein_coding	29.0336	0.0991515	0.720927	0.137533	0.890609	0.999996
ENST00000494772	SPATA13-212	ENSG00000182957	SPATA13	protein_coding	1.22564	0.641319	2.30518	0.278208	0.780853	0.999996
ENST00000494774	DBNL-220	ENSG00000136279	DBNL	protein_coding	2576.67	0.309351	0.0943576	3.27849	0.00104364	0.0218015
ENST00000494777	STK11IP-213	ENSG00000144589	STK11IP	protein_coding	1.958	1.3055	1.53899	0.848283	0.396281	0.999996
ENST00000494780	COL27A1-208	ENSG00000196739	COL27A1	protein_coding	1.75374	-1.69684	2.75141	-0.616716	0.537422	0.999996
ENST00000494781	CEP43-205	ENSG00000213066	CEP43	protein_coding	1.27951	1.63892	3.04275	0.538629	0.590143	0.999996
ENST00000494785	MKLN1-209	ENSG00000128585	MKLN1	protein_coding	53.2372	2.03232	0.908666	2.2366	0.0253126	0.264177
ENST00000494787	EXOC7-215	ENSG00000182473	EXOC7	protein_coding	0.598893	0.707448	3.05954	0.231227	0.817138	0.999996
ENST00000494788	MAPRE3-209	ENSG00000084764	MAPRE3	protein_coding	3.94162	0.339378	0.998835	0.339773	0.734027	0.999996
ENST00000494792	AC068896.1-201	ENSG00000258539	AC068896.1	protein_coding	90.2798	0.107289	0.27806	0.385849	0.699609	0.999996
ENST00000494793	SUSD4-208	ENSG00000143502	SUSD4	protein_coding	17.3009	-0.787965	0.736424	-1.06999	0.284624	0.999996
ENST00000494795	SAMM50-206	ENSG00000100347	SAMM50	protein_coding	10.5628	0.387886	0.707585	0.548183	0.583567	0.999996
ENST00000494796	LILRB4-210	ENSG00000186818	LILRB4	protein_coding	5.79267	1.15605	1.11358	1.03814	0.299205	0.999996
ENST00000494797	ATP1B1-203	ENSG00000143153	ATP1B1	protein_coding	62.5616	-0.20599	0.404623	-0.509092	0.610688	0.999996
ENST00000494798	CD96-207	ENSG00000153283	CD96	protein_coding	8.71866	1.87582	1.39656	1.34317	0.179216	0.878194
ENST00000494801	TCEAL4-212	ENSG00000133142	TCEAL4	protein_coding	480.673	-0.275761	0.215674	-1.2786	0.201038	0.929362
ENST00000494802	IGSF11-210	ENSG00000144847	IGSF11	protein_coding	0.156636	0.669207	3.10525	0.215508	0.829371	0.999996
ENST00000494804	NBN-205	ENSG00000104320	NBN	protein_coding	2.08681	1.37474	1.80078	0.763412	0.445218	0.999996
ENST00000494805	GALNT13-210	ENSG00000144278	GALNT13	protein_coding	1.06456	-1.44081	3.07139	-0.469105	0.638995	0.999996
ENST00000494808	AGAP3-224	ENSG00000133612	AGAP3	protein_coding	0.268747	-1.31425	3.09312	-0.424894	0.670914	0.999996
ENST00000494809	MST1-218	ENSG00000173531	MST1	protein_coding	3.10881	2.75859	3.01126	0.916093	0.359618	0.999996
ENST00000494810	PDCD6IP-215	ENSG00000170248	PDCD6IP	protein_coding	0.643446	0.856201	3.07735	0.278227	0.780838	0.999996
ENST00000494811	PARP14-206	ENSG00000173193	PARP14	protein_coding	4.09937	3.35771	2.32514	1.44409	0.148714	0.799408
ENST00000494812	TFDP1-207	ENSG00000198176	TFDP1	protein_coding	3.96994	0.545684	3.01233	0.18115	0.85625	0.999996
ENST00000494814	HSD17B3-205	ENSG00000130948	HSD17B3	protein_coding	0.835855	-0.172098	3.04264	-0.056562	0.954894	0.999996
ENST00000494815	TSPAN4-212	ENSG00000214063	TSPAN4	protein_coding	2.3952	-0.341392	2.49548	-0.136804	0.891185	0.999996
ENST00000494816	EHMT2-212	ENSG00000204371	EHMT2	protein_coding	16.2701	-0.143533	0.57229	-0.250805	0.801965	0.999996
ENST00000494817	ABHD10-204	ENSG00000144827	ABHD10	protein_coding	58.6725	-0.071219	0.336053	-0.211928	0.832163	0.999996
ENST00000494819	GTF2B-207	ENSG00000137947	GTF2B	protein_coding	9.32304	1.05524	0.688042	1.53369	0.125106	0.731681
ENST00000494820	TRMT2A-220	ENSG00000099899	TRMT2A	protein_coding	120.578	-0.172149	0.285191	-0.603626	0.546092	0.999996
ENST00000494822	TFEB-214	ENSG00000112561	TFEB	protein_coding	0.675692	0.387433	3.06077	0.12658	0.899273	0.999996
ENST00000494824	SEPTIN2-243	ENSG00000168385	SEPTIN2	protein_coding	4.02273	2.17764	1.6373	1.33002	0.183513	0.889146
ENST00000494826	ARMT1-203	ENSG00000146476	ARMT1	protein_coding	10.5511	1.75271	3.00088	0.584066	0.559176	0.999996
ENST00000494827	PFN2-213	ENSG00000070087	PFN2	protein_coding	0.537912	-0.18007	3.08111	-0.0584434	0.953395	0.999996
ENST00000494830	MGLL-213	ENSG00000074416	MGLL	protein_coding	0.439411	1.06249	3.08175	0.344768	0.730269	0.999996
ENST00000494833	BRD1-208	ENSG00000100425	BRD1	protein_coding	2.70313	3.76378	1.47524	2.55131	0.010732	0.140964
ENST00000494834	AC008040.3-201	ENSG00000244193	AC008040.3	transcribed_processed_pseudogene	0.278638	0.0196126	3.07838	0.0063711	0.994917	0.999996
ENST00000494836	YIF1A-209	ENSG00000174851	YIF1A	protein_coding	4.61274	0.669946	2.00739	0.333739	0.738576	0.999996
ENST00000494837	SH3BP5L-204	ENSG00000175137	SH3BP5L	protein_coding	13.2532	-0.783581	0.570702	-1.37301	0.169748	0.854971
ENST00000494838	QARS1-222	ENSG00000172053	QARS1	protein_coding	0.274358	0.101494	3.08307	0.0329197	0.973739	0.999996
ENST00000494839	OBSCN-208	ENSG00000154358	OBSCN	protein_coding	0.930353	1.59356	3.04459	0.523406	0.600692	0.999996
ENST00000494840	MTHFD2P1-203	ENSG00000244681	MTHFD2P1	transcribed_processed_pseudogene	1.12036	-0.0493298	3.03303	-0.0162642	0.987024	0.999996
ENST00000494841	RPGR-208	ENSG00000156313	RPGR	protein_coding	0.456185	-0.620614	3.08555	-0.201135	0.840593	0.999996
ENST00000494842	PATJ-212	ENSG00000132849	PATJ	protein_coding	12.0775	1.09811	0.853749	1.28622	0.198368	0.923509
ENST00000494843	ACTL6A-214	ENSG00000136518	ACTL6A	protein_coding	4.12934	1.74559	3.04235	0.573763	0.566128	0.999996
ENST00000494848	ALAD-209	ENSG00000148218	ALAD	protein_coding	0.810759	0.857385	3.02343	0.28358	0.776732	0.999996
ENST00000494851	TNFSF10-206	ENSG00000121858	TNFSF10	protein_coding	4686.19	2.18194	0.152883	14.272	3.27133e-46	1.49524e-43
ENST00000494852	COL4A2-209	ENSG00000134871	COL4A2	protein_coding	3.91069	1.26069	1.41907	0.888392	0.37433	0.999996
ENST00000494854	SHISA5-216	ENSG00000164054	SHISA5	protein_coding	175.862	1.65598	0.274165	6.04011	1.5401e-09	1.12184e-07
ENST00000494855	UPK1B-204	ENSG00000114638	UPK1B	protein_coding	27.3052	-0.750364	1.04336	-0.719182	0.472029	0.999996
ENST00000494857	SLC7A2-204	ENSG00000003989	SLC7A2	protein_coding	65811	-0.401127	0.118043	-3.39813	0.000678479	0.0152428
ENST00000494858	REV3L-212	ENSG00000009413	REV3L	protein_coding	1.07472	-1.84395	2.82899	-0.651806	0.514527	0.999996
ENST00000494859	ANKRD10-210	ENSG00000088448	ANKRD10	protein_coding	60.9486	0.351059	0.270151	1.29949	0.193776	0.913007
ENST00000494860	BCO2-206	ENSG00000197580	BCO2	protein_coding	6.55267	-0.540412	1.11616	-0.484173	0.628263	0.999996
ENST00000494862	HDLBP-245	ENSG00000115677	HDLBP	protein_coding	0.877011	-0.00429503	3.04919	-0.00140858	0.998876	0.999996
ENST00000494865	FAM107B-226	ENSG00000065809	FAM107B	protein_coding	3.55601	-0.531017	3.07551	-0.17266	0.862919	0.999996
ENST00000494866	ADAR-206	ENSG00000160710	ADAR	protein_coding	9.02365	-0.456254	1.31057	-0.348133	0.727741	0.999996
ENST00000494867	USP34-221	ENSG00000115464	USP34	protein_coding	0.879383	-0.286906	3.03175	-0.0946337	0.924606	0.999996
ENST00000494868	MEST-217	ENSG00000106484	MEST	protein_coding	0.983806	-0.143425	2.87463	-0.0498935	0.960207	0.999996
ENST00000494870	ARSD-205	ENSG00000006756	ARSD	protein_coding	110.158	-0.190911	0.211806	-0.90135	0.367402	0.999996
ENST00000494872	TRIM2-209	ENSG00000109654	TRIM2	protein_coding	3.36093	2.99497	2.8238	1.06062	0.288864	0.999996
ENST00000494873	RNF11-203	ENSG00000123091	RNF11	protein_coding	3.8375	0.394847	1.11463	0.354242	0.723158	0.999996
ENST00000494876	TBXAS1-220	ENSG00000059377	TBXAS1	protein_coding	0.157477	-0.541263	3.10124	-0.174531	0.861448	0.999996
ENST00000494877	GABBR1-220	ENSG00000204681	GABBR1	protein_coding	6.2068	0.131741	3.0386	0.0433559	0.965418	0.999996
ENST00000494880	IVNS1ABP-209	ENSG00000116679	IVNS1ABP	protein_coding	3.84303	0.0660302	1.12433	0.0587287	0.953168	0.999996
ENST00000494881	FAM126B-210	ENSG00000155744	FAM126B	protein_coding	0.286121	-1.13872	3.09572	-0.367838	0.712994	0.999996
ENST00000494883	POMT1-216	ENSG00000130714	POMT1	protein_coding	0.679044	-0.124677	3.0499	-0.0408791	0.967392	0.999996
ENST00000494885	AC092944.1-205	ENSG00000243176	AC092944.1	lncRNA	0.846121	1.00927	2.29797	0.439201	0.660516	0.999996
ENST00000494886	ANKZF1-225	ENSG00000163516	ANKZF1	protein_coding	1.69363	-0.559093	1.97801	-0.282655	0.777441	0.999996
ENST00000494890	PLPPR1-205	ENSG00000148123	PLPPR1	protein_coding	2.60539	1.39101	1.32161	1.05251	0.292565	0.999996
ENST00000494891	NEPRO-222	ENSG00000163608	NEPRO	protein_coding	7.6681	-0.820458	0.87637	-0.9362	0.34917	0.999996
ENST00000494893	SNX17-209	ENSG00000115234	SNX17	protein_coding	33.2256	-0.00320996	0.399339	-0.00803817	0.993587	0.999996
ENST00000494894	TMEM44-214	ENSG00000145014	TMEM44	protein_coding	20.991	0.776548	0.815541	0.952187	0.341002	0.999996
ENST00000494896	FANK1-210	ENSG00000203780	FANK1	protein_coding	3.93784	-1.26158	0.982919	-1.28351	0.199314	0.925683
ENST00000494901	SP100-219	ENSG00000067066	SP100	protein_coding	17.5822	2.51944	0.639503	3.93969	8.15881e-05	0.00245737
ENST00000494903	CCAR1-206	ENSG00000060339	CCAR1	protein_coding	1.6431	-1.75163	1.79735	-0.974561	0.329778	0.999996
ENST00000494904	JAK1-205	ENSG00000162434	JAK1	protein_coding	2.7065	-1.11676	1.56817	-0.712144	0.476376	0.999996
ENST00000494907	EXTL2-206	ENSG00000162694	EXTL2	protein_coding	1.89502	0.350725	1.57548	0.222614	0.823836	0.999996
ENST00000494909	RABL2A-218	ENSG00000144134	RABL2A	protein_coding	23.6072	-0.0840942	0.709663	-0.118499	0.905672	0.999996
ENST00000494910	IFI44L-210	ENSG00000137959	IFI44L	protein_coding	40.828	6.19282	0.907222	6.82614	8.72298e-12	8.20438e-10
ENST00000494911	WT1-AS-205	ENSG00000183242	WT1-AS	lncRNA	0.168843	0.6715	3.10161	0.2165	0.828598	0.999996
ENST00000494912	TAZ-211	ENSG00000102125	TAZ	protein_coding	5.70425	-2.48429	1.68708	-1.47253	0.140876	0.778729
ENST00000494914	DDC-210	ENSG00000132437	DDC	protein_coding	5.37035	0.249088	3.07483	0.0810087	0.935435	0.999996
ENST00000494917	CCDC180-206	ENSG00000197816	CCDC180	protein_coding	9.08498	-5.21342	2.70447	-1.9277	0.0538918	0.441642
ENST00000494918	GOSR1-209	ENSG00000108587	GOSR1	protein_coding	0.643074	0.442811	3.06204	0.144613	0.885016	0.999996
ENST00000494919	TMEM17-203	ENSG00000186889	TMEM17	protein_coding	54.6095	-0.0395617	0.407636	-0.0970516	0.922685	0.999996
ENST00000494920	KDM1A-205	ENSG00000004487	KDM1A	protein_coding	5.71062	-0.101191	2.98284	-0.0339245	0.972937	0.999996
ENST00000494921	DTD1-202	ENSG00000125821	DTD1	protein_coding	375.784	0.0590469	0.126607	0.466381	0.640943	0.999996
ENST00000494922	ACYP2-206	ENSG00000170634	ACYP2	protein_coding	29.1501	-0.0740005	0.413322	-0.179038	0.857908	0.999996
ENST00000494925	ABCA17P-204	ENSG00000238098	ABCA17P	transcribed_unitary_pseudogene	0.25581	0.0241805	3.096	0.00781022	0.993768	0.999996
ENST00000494926	TM2D1-210	ENSG00000162604	TM2D1	protein_coding	2.63275	0.932219	1.26411	0.737448	0.46085	0.999996
ENST00000494927	RASGRP3-217	ENSG00000152689	RASGRP3	protein_coding	10.2926	4.37599	1.51947	2.87994	0.00397751	0.0649155
ENST00000494929	KLHL22-212	ENSG00000099910	KLHL22	protein_coding	5.12362	0.256355	2.14001	0.119792	0.904648	0.999996
ENST00000494932	TAGLN3-207	ENSG00000144834	TAGLN3	protein_coding	3.2717	0.541795	3.04449	0.177959	0.858755	0.999996
ENST00000494934	SRRM1-218	ENSG00000133226	SRRM1	protein_coding	2.30158	0.0828556	3.0398	0.0272569	0.978255	0.999996
ENST00000494935	SOBP-203	ENSG00000112320	SOBP	protein_coding	2.84703	-0.0160332	1.29652	-0.0123664	0.990133	0.999996
ENST00000494936	GNG12-202	ENSG00000172380	GNG12	protein_coding	0.336452	0.744579	3.09401	0.240652	0.809825	0.999996
ENST00000494938	SCAP-213	ENSG00000114650	SCAP	protein_coding	1.7725	1.94496	3.00737	0.646732	0.517805	0.999996
ENST00000494939	MKRN1-213	ENSG00000133606	MKRN1	protein_coding	0.836669	0.674891	3.08047	0.219087	0.826582	0.999996
ENST00000494941	PYROXD2-205	ENSG00000119943	PYROXD2	protein_coding	6.34938	-0.40483	0.777849	-0.520448	0.602751	0.999996
ENST00000494942	UBXN11-215	ENSG00000158062	UBXN11	protein_coding	21.3513	1.39728	1.02434	1.36407	0.172544	0.862349
ENST00000494943	PHC3-214	ENSG00000173889	PHC3	protein_coding	93.6865	0.183324	0.413276	0.443589	0.65734	0.999996
ENST00000494946	ELOB-204	ENSG00000103363	ELOB	protein_coding	172.932	-0.0553872	0.210417	-0.263226	0.792377	0.999996
ENST00000494947	RNF216P1-212	ENSG00000196204	RNF216P1	lncRNA	2.90931	0.472105	2.36395	0.19971	0.841707	0.999996
ENST00000494950	PLOD2-209	ENSG00000152952	PLOD2	protein_coding	175.107	0.00433753	0.401211	0.0108111	0.991374	0.999996
ENST00000494955	ZNF335-204	ENSG00000198026	ZNF335	protein_coding	0.869174	1.00436	3.03395	0.331039	0.740615	0.999996
ENST00000494956	NELFE-213	ENSG00000204356	NELFE	protein_coding	0.931141	0.182901	2.93377	0.0623433	0.950289	0.999996
ENST00000494957	INTS6L-205	ENSG00000165359	INTS6L	protein_coding	10.7337	0.701435	0.59641	1.1761	0.239557	0.999996
ENST00000494959	MYO7B-206	ENSG00000169994	MYO7B	protein_coding	0.414467	0.723908	3.0873	0.234479	0.814613	0.999996
ENST00000494961	SH3KBP1-209	ENSG00000147010	SH3KBP1	protein_coding	0.237034	0.631365	3.0896	0.204351	0.838079	0.999996
ENST00000494962	IL9R-204	ENSG00000124334	IL9R	protein_coding	0.186527	-0.534464	3.10007	-0.172404	0.86312	0.999996
ENST00000494963	MTF2-211	ENSG00000143033	MTF2	protein_coding	4.54994	-0.631103	3.0753	-0.205217	0.837403	0.999996
ENST00000494964	WDR35-206	ENSG00000118965	WDR35	protein_coding	0.398896	0.666421	3.09045	0.215638	0.82927	0.999996
ENST00000494966	NIPSNAP1-205	ENSG00000184117	NIPSNAP1	protein_coding	0.775	-0.729578	3.03672	-0.240252	0.810135	0.999996
ENST00000494967	DIAPH1-210	ENSG00000131504	DIAPH1	protein_coding	34.0701	1.65188	2.61996	0.630499	0.528368	0.999996
ENST00000494968	SLIT1-206	ENSG00000187122	SLIT1	protein_coding	0.165264	0.0489159	3.11516	0.0157025	0.987472	0.999996
ENST00000494969	CSF2RA-217	ENSG00000198223	CSF2RA	protein_coding	0.344457	0.64282	3.08561	0.208328	0.834973	0.999996
ENST00000494971	USP20-208	ENSG00000136878	USP20	protein_coding	29.2266	0.0142584	0.345132	0.041313	0.967046	0.999996
ENST00000494973	APTX-229	ENSG00000137074	APTX	protein_coding	5.17979	-1.13995	0.86821	-1.31299	0.189185	0.902201
ENST00000494975	PRUNE2-215	ENSG00000106772	PRUNE2	protein_coding	1.87866	-1.44882	2.47525	-0.585325	0.558329	0.999996
ENST00000494976	TANK-223	ENSG00000136560	TANK	protein_coding	0.951229	0.26248	3.05422	0.0859401	0.931514	0.999996
ENST00000494977	FGD4-208	ENSG00000139132	FGD4	protein_coding	7.57841	0.732122	0.73319	0.998544	0.318016	0.999996
ENST00000494978	AC099548.2-205	ENSG00000253882	AC099548.2	transcribed_unprocessed_pseudogene	665.408	-0.341264	0.400533	-0.852026	0.3942	0.999996
ENST00000494980	CHMP2B-205	ENSG00000083937	CHMP2B	protein_coding	29.4779	1.31108	0.70201	1.8676	0.0618173	0.482365
ENST00000494981	MTA1-215	ENSG00000182979	MTA1	protein_coding	3.18444	-1.38133	3.00222	-0.460103	0.645443	0.999996
ENST00000494982	RAP1A-204	ENSG00000116473	RAP1A	protein_coding	168.631	0.161144	0.152566	1.05623	0.290865	0.999996
ENST00000494983	CREB1-217	ENSG00000118260	CREB1	protein_coding	1.50021	-0.230676	2.5716	-0.0897015	0.928524	0.999996
ENST00000494984	QARS1-223	ENSG00000172053	QARS1	protein_coding	2.4971	1.42184	3.02141	0.470588	0.637935	0.999996
ENST00000494985	CUL4A-210	ENSG00000139842	CUL4A	protein_coding	0.186561	-0.530634	3.10003	-0.171171	0.864089	0.999996
ENST00000494986	INO80B-209	ENSG00000115274	INO80B	protein_coding	1.77078	-2.41405	2.21229	-1.0912	0.275186	0.999996
ENST00000494990	CAMK1G-204	ENSG00000008118	CAMK1G	protein_coding	3.5051	1.31542	2.07187	0.634894	0.525498	0.999996
ENST00000494992	SLC35G1-204	ENSG00000176273	SLC35G1	protein_coding	0.490219	0.704875	3.08432	0.228535	0.819231	0.999996
ENST00000494993	HDDC3-205	ENSG00000184508	HDDC3	protein_coding	71.2337	-0.748643	0.324915	-2.30412	0.0212159	0.232755
ENST00000494995	MSTO1-218	ENSG00000125459	MSTO1	protein_coding	16.0963	-2.62377	1.23874	-2.1181	0.0341664	0.325008
ENST00000494998	HMOX1-204	ENSG00000100292	HMOX1	protein_coding	0.837149	0.368049	2.90369	0.126752	0.899136	0.999996
ENST00000494999	ST20-MTHFS-202	ENSG00000259332	ST20-MTHFS	protein_coding	39.1925	-0.418889	0.476818	-0.878509	0.379668	0.999996
ENST00000495001	ARMH3-205	ENSG00000120029	ARMH3	protein_coding	2.06466	1.10209	3.02396	0.364454	0.715519	0.999996
ENST00000495002	RPS9-212	ENSG00000170889	RPS9	protein_coding	6.73958	-3.08752	1.25613	-2.45797	0.0139724	0.171522
ENST00000495003	XPO1-218	ENSG00000082898	XPO1	protein_coding	0.734039	0.0890607	3.07674	0.0289464	0.976907	0.999996
ENST00000495004	PDIA5-208	ENSG00000065485	PDIA5	protein_coding	1.00743	-0.643192	3.07888	-0.208904	0.834523	0.999996
ENST00000495005	ATP5PO-209	ENSG00000241837	ATP5PO	protein_coding	2.67836	0.884582	1.36068	0.650104	0.515625	0.999996
ENST00000495007	GATD3A-211	ENSG00000160221	GATD3A	protein_coding	27.9244	0.244137	0.586608	0.416184	0.677275	0.999996
ENST00000495008	DZIP3-205	ENSG00000198919	DZIP3	protein_coding	522.427	-0.244817	0.170234	-1.43812	0.1504	0.803471
ENST00000495010	VARS1-228	ENSG00000204394	VARS1	protein_coding	0.651605	-0.62666	3.08249	-0.203297	0.838903	0.999996
ENST00000495013	MED4-204	ENSG00000136146	MED4	protein_coding	70.0616	0.121162	0.330904	0.366156	0.714249	0.999996
ENST00000495014	MTG1-207	ENSG00000148824	MTG1	protein_coding	6.50053	0.988947	3.03825	0.325499	0.744803	0.999996
ENST00000495015	DNAJA1-203	ENSG00000086061	DNAJA1	protein_coding	4.08073	2.05492	1.99793	1.02852	0.303704	0.999996
ENST00000495017	PRR5-215	ENSG00000186654	PRR5	protein_coding	13.3416	-0.434438	0.665185	-0.653109	0.513686	0.999996
ENST00000495018	MFSD2B-205	ENSG00000205639	MFSD2B	protein_coding	2.0214	0.00783275	1.43831	0.00544581	0.995655	0.999996
ENST00000495019	ZNF148-208	ENSG00000163848	ZNF148	protein_coding	88.2751	-0.318524	0.290777	-1.09543	0.27333	0.999996
ENST00000495020	UGP2-225	ENSG00000169764	UGP2	protein_coding	0.164591	0.0452581	3.11555	0.0145265	0.98841	0.999996
ENST00000495021	MEIS1-212	ENSG00000143995	MEIS1	protein_coding	1175.09	-0.0550841	0.142916	-0.38543	0.699919	0.999996
ENST00000495022	TRDMT1-211	ENSG00000107614	TRDMT1	protein_coding	88.3709	0.156966	0.315392	0.497685	0.618706	0.999996
ENST00000495025	PBLD-207	ENSG00000108187	PBLD	protein_coding	59.3501	-0.0922466	0.539947	-0.170844	0.864347	0.999996
ENST00000495027	DNAH12-208	ENSG00000174844	DNAH12	protein_coding	139.064	-0.35223	0.301869	-1.16683	0.243279	0.999996
ENST00000495028	AGK-207	ENSG00000006530	AGK	protein_coding	10.5407	-0.720682	2.23191	-0.322898	0.746772	0.999996
ENST00000495029	TMEM156-204	ENSG00000121895	TMEM156	protein_coding	1.60592	-0.0329808	1.55936	-0.0211503	0.983126	0.999996
ENST00000495030	EPB41L5-210	ENSG00000115109	EPB41L5	protein_coding	56.3843	0.600581	0.244854	2.45281	0.0141746	0.173227
ENST00000495031	DENND2C-206	ENSG00000175984	DENND2C	protein_coding	5.98397	1.2392	3.00201	0.412789	0.679761	0.999996
ENST00000495034	RALGPS2-209	ENSG00000116191	RALGPS2	protein_coding	1.90825	-1.13937	2.47948	-0.459521	0.64586	0.999996
ENST00000495036	CPED1-208	ENSG00000106034	CPED1	protein_coding	6.90423	1.18734	0.880643	1.34826	0.177574	0.87441
ENST00000495037	LRIG1-205	ENSG00000144749	LRIG1	protein_coding	3.58974	-0.0772215	2.98961	-0.0258299	0.979393	0.999996
ENST00000495038	TTC26-210	ENSG00000105948	TTC26	protein_coding	25.2659	0.0562042	1.0962	0.0512719	0.959109	0.999996
ENST00000495039	VPS50-219	ENSG00000004766	VPS50	protein_coding	0.692049	1.61921	3.0784	0.525993	0.598893	0.999996
ENST00000495041	CEMIP-204	ENSG00000103888	CEMIP	protein_coding	0.671922	-1.41422	3.0484	-0.463923	0.642703	0.999996
ENST00000495043	MYCBP-204	ENSG00000214114	MYCBP	protein_coding	82.6671	-1.21459	0.86949	-1.3969	0.162445	0.835934
ENST00000495044	CCDC30-211	ENSG00000186409	CCDC30	protein_coding	7.94363	0.783641	0.83556	0.937863	0.348315	0.999996
ENST00000495045	MGAM-205	ENSG00000257335	MGAM	protein_coding	1.0447	1.35737	3.02969	0.448021	0.654138	0.999996
ENST00000495048	RHCE-207	ENSG00000188672	RHCE	protein_coding	0.237404	-0.426496	3.10414	-0.137396	0.890718	0.999996
ENST00000495049	EIF4A2-224	ENSG00000156976	EIF4A2	protein_coding	7.45273	-1.13889	1.32489	-0.859613	0.390002	0.999996
ENST00000495050	IAH1-211	ENSG00000134330	IAH1	protein_coding	17.5751	-0.225406	0.559708	-0.402721	0.687153	0.999996
ENST00000495052	LDHA-212	ENSG00000134333	LDHA	protein_coding	0.25543	0.698253	3.09479	0.225622	0.821495	0.999996
ENST00000495053	C1S-215	ENSG00000182326	C1S	protein_coding	9.34235	1.96394	0.903452	2.17382	0.0297189	0.295812
ENST00000495054	MTMR11-210	ENSG00000014914	MTMR11	protein_coding	94.2046	1.55955	0.475447	3.28019	0.00103739	0.0216999
ENST00000495055	RBM11-206	ENSG00000185272	RBM11	protein_coding	145.044	3.76006	0.920764	4.08362	4.43388e-05	0.00145182
ENST00000495056	MGAT4A-209	ENSG00000071073	MGAT4A	protein_coding	21.3151	-0.648531	0.396126	-1.63719	0.101592	0.652227
ENST00000495058	PPP4R1L-208	ENSG00000124224	PPP4R1L	transcribed_unprocessed_pseudogene	12.5568	-0.976728	0.922023	-1.05933	0.289449	0.999996
ENST00000495061	C1S-216	ENSG00000182326	C1S	protein_coding	2.11794	2.15457	1.38449	1.55622	0.119655	0.714918
ENST00000495062	KIF27-205	ENSG00000165115	KIF27	protein_coding	59.1121	0.152548	0.306875	0.497101	0.619118	0.999996
ENST00000495063	ABI3BP-215	ENSG00000154175	ABI3BP	protein_coding	54.3391	-0.176424	0.356933	-0.494278	0.62111	0.999996
ENST00000495067	DBF4-206	ENSG00000006634	DBF4	protein_coding	0.286132	0.142276	3.09343	0.0459931	0.963316	0.999996
ENST00000495068	UNC45A-208	ENSG00000140553	UNC45A	protein_coding	4.49651	3.09292	3.00314	1.0299	0.303058	0.999996
ENST00000495070	ARHGEF2-216	ENSG00000116584	ARHGEF2	protein_coding	1.13863	-1.02611	3.02562	-0.33914	0.734505	0.999996
ENST00000495071	SUPT20H-222	ENSG00000102710	SUPT20H	protein_coding	957.025	0.441793	0.137105	3.2223	0.00127166	0.0256927
ENST00000495072	IPP-204	ENSG00000197429	IPP	protein_coding	40.2765	-0.190759	0.3738	-0.510324	0.609825	0.999996
ENST00000495075	MRPS22-211	ENSG00000175110	MRPS22	protein_coding	1401.08	0.133721	0.11672	1.14566	0.251937	0.999996
ENST00000495076	MICAL3-210	ENSG00000243156	MICAL3	protein_coding	169.019	0.162096	0.1554	1.04309	0.296908	0.999996
ENST00000495078	TBRG4-216	ENSG00000136270	TBRG4	protein_coding	1.10669	-1.16899	3.04132	-0.38437	0.700704	0.999996
ENST00000495081	AC007620.2-203	ENSG00000242539	AC007620.2	lncRNA	0.787342	1.61286	3.04387	0.529871	0.596201	0.999996
ENST00000495083	MDH1-214	ENSG00000014641	MDH1	protein_coding	1.50835	-0.0125269	3.02672	-0.00413875	0.996698	0.999996
ENST00000495084	COBLL1-223	ENSG00000082438	COBLL1	protein_coding	7.84233	0.585905	0.735999	0.796068	0.425993	0.999996
ENST00000495085	UGCG-205	ENSG00000148154	UGCG	protein_coding	2.94533	0.58047	2.14302	0.270865	0.786495	0.999996
ENST00000495087	RAD18-210	ENSG00000070950	RAD18	protein_coding	0.558581	0.95942	3.0672	0.3128	0.754433	0.999996
ENST00000495089	NFKBIZ-210	ENSG00000144802	NFKBIZ	protein_coding	38.308	-0.160999	0.399113	-0.403391	0.686661	0.999996
ENST00000495092	EXOSC8-211	ENSG00000120699	EXOSC8	protein_coding	7.02782	1.87909	1.00482	1.87007	0.0614743	0.480865
ENST00000495094	WWTR1-AS1-203	ENSG00000241313	WWTR1-AS1	lncRNA	5.96333	-1.17548	0.73876	-1.59115	0.111575	0.687751
ENST00000495095	TFDP2-221	ENSG00000114126	TFDP2	protein_coding	1.20035	-2.36375	3.06617	-0.770914	0.440758	0.999996
ENST00000495096	ARVCF-211	ENSG00000099889	ARVCF	protein_coding	404.737	0.0855679	0.19256	0.44437	0.656775	0.999996
ENST00000495098	MTMR3-212	ENSG00000100330	MTMR3	protein_coding	1.33165	1.05195	3.02339	0.347938	0.727886	0.999996
ENST00000495099	HDAC11-219	ENSG00000163517	HDAC11	protein_coding	0.178547	1.02691	3.10102	0.331151	0.74053	0.999996
ENST00000495100	GPC1-209	ENSG00000063660	GPC1	protein_coding	8.56377	-0.273987	1.28224	-0.213679	0.830798	0.999996
ENST00000495101	EIF4ENIF1-213	ENSG00000184708	EIF4ENIF1	protein_coding	9.02061	-2.54358	1.56127	-1.62917	0.103276	0.658458
ENST00000495105	SLC12A8-216	ENSG00000221955	SLC12A8	protein_coding	0.164212	0.66962	3.10427	0.21571	0.829214	0.999996
ENST00000495106	GLMN-205	ENSG00000174842	GLMN	protein_coding	2.42732	-0.577264	3.07635	-0.187645	0.851155	0.999996
ENST00000495107	SFI1-227	ENSG00000198089	SFI1	protein_coding	1.50656	1.29376	3.02639	0.427493	0.669021	0.999996
ENST00000495108	SERPINI2-208	ENSG00000114204	SERPINI2	protein_coding	2.2397	-0.516568	3.03563	-0.170168	0.864878	0.999996
ENST00000495110	MOSPD2-205	ENSG00000130150	MOSPD2	protein_coding	0.164037	0.678789	3.10317	0.218741	0.826852	0.999996
ENST00000495112	TSN-210	ENSG00000211460	TSN	protein_coding	24.6963	-0.256378	0.457472	-0.560423	0.575191	0.999996
ENST00000495113	TMBIM1-223	ENSG00000135926	TMBIM1	protein_coding	533.468	0.22402	0.11094	2.0193	0.0434564	0.382535
ENST00000495116	ALKBH6-216	ENSG00000239382	ALKBH6	protein_coding	0.288321	-0.54528	3.09523	-0.176168	0.860162	0.999996
ENST00000495118	ATP6V1B1-207	ENSG00000116039	ATP6V1B1	protein_coding	0.893726	-1.80083	3.05015	-0.590407	0.554918	0.999996
ENST00000495119	PKN2-206	ENSG00000065243	PKN2	protein_coding	4.98356	0.934259	1.1997	0.778745	0.43613	0.999996
ENST00000495121	CABIN1-212	ENSG00000099991	CABIN1	protein_coding	0.692333	0.171133	3.07952	0.0555713	0.955683	0.999996
ENST00000495122	CBX4-204	ENSG00000141582	CBX4	protein_coding	8.90526	1.18584	0.632531	1.87475	0.0608267	0.477543
ENST00000495123	PKP4-216	ENSG00000144283	PKP4	protein_coding	11.8425	1.52559	0.769694	1.98207	0.0474715	0.406124
ENST00000495130	MLLT10-215	ENSG00000078403	MLLT10	protein_coding	7.13828	5.14881	2.14416	2.40132	0.0163361	0.192467
ENST00000495131	GBP1-208	ENSG00000117228	GBP1	protein_coding	31.2913	5.96776	0.884162	6.74962	1.4823e-11	1.35662e-09
ENST00000495132	EXOC6-206	ENSG00000138190	EXOC6	protein_coding	23.4281	0.243552	0.62131	0.391998	0.695059	0.999996
ENST00000495134	MTMR2-211	ENSG00000087053	MTMR2	protein_coding	2.46058	1.20403	3.01425	0.399445	0.689565	0.999996
ENST00000495135	AZIN2-217	ENSG00000142920	AZIN2	protein_coding	2.96596	-0.650161	1.94891	-0.333602	0.73868	0.999996
ENST00000495136	KIF1B-209	ENSG00000054523	KIF1B	protein_coding	0.336728	-0.656967	3.10497	-0.211586	0.83243	0.999996
ENST00000495139	AC012170.1-201	ENSG00000242737	AC012170.1	processed_pseudogene	0.832891	-1.54987	2.89359	-0.535622	0.59222	0.999996
ENST00000495140	C3P1-201	ENSG00000167798	C3P1	transcribed_unprocessed_pseudogene	0.443285	-0.576645	3.08084	-0.187172	0.851526	0.999996
ENST00000495141	UBE2E1-211	ENSG00000170142	UBE2E1	protein_coding	1.61279	-0.730842	3.02242	-0.241807	0.80893	0.999996
ENST00000495142	LZTR1-213	ENSG00000099949	LZTR1	protein_coding	0.977515	1.64356	3.06462	0.5363	0.591751	0.999996
ENST00000495143	STK25-231	ENSG00000115694	STK25	protein_coding	1.00522	-0.0999564	3.01551	-0.0331474	0.973557	0.999996
ENST00000495144	AC092666.1-203	ENSG00000241449	AC092666.1	lncRNA	0.39287	0.720544	3.08775	0.233356	0.815485	0.999996
ENST00000495145	TOR3A-207	ENSG00000186283	TOR3A	protein_coding	0.803746	-1.97152	3.05605	-0.645121	0.518849	0.999996
ENST00000495146	RAB10-204	ENSG00000084733	RAB10	protein_coding	114.187	0.224123	0.274889	0.815324	0.414887	0.999996
ENST00000495148	NAA16-209	ENSG00000172766	NAA16	protein_coding	0.462365	-1.06312	3.08603	-0.344494	0.730474	0.999996
ENST00000495154	AP4M1-217	ENSG00000221838	AP4M1	protein_coding	0.419178	0.178186	3.08629	0.0577347	0.95396	0.999996
ENST00000495155	EPN2-209	ENSG00000072134	EPN2	protein_coding	12.5524	1.25385	1.21272	1.03391	0.301176	0.999996
ENST00000495156	SLC25A14-212	ENSG00000102078	SLC25A14	protein_coding	90.3153	-0.198205	0.285086	-0.695246	0.486901	0.999996
ENST00000495157	PHF11-216	ENSG00000136147	PHF11	protein_coding	4.63065	1.78153	2.92102	0.609899	0.541929	0.999996
ENST00000495160	HESX1-203	ENSG00000163666	HESX1	protein_coding	82.5052	3.81668	0.296561	12.8698	6.65937e-38	2.44938e-35
ENST00000495162	MBP-224	ENSG00000197971	MBP	protein_coding	1.07341	-0.276049	2.29075	-0.120506	0.904082	0.999996
ENST00000495163	PRKY-202	ENSG00000099725	PRKY	protein_coding	1.37841	0.0957671	3.07733	0.0311202	0.975174	0.999996
ENST00000495165	SEC16B-205	ENSG00000120341	SEC16B	protein_coding	115.441	1.988	0.76196	2.60906	0.00907901	0.123787
ENST00000495166	IFT22-208	ENSG00000128581	IFT22	protein_coding	172.471	-0.291874	0.131152	-2.22546	0.0260505	0.269296
ENST00000495167	MEIS3P1-201	ENSG00000179277	MEIS3P1	processed_pseudogene	439.076	0.175662	0.120165	1.46184	0.143786	0.78636
ENST00000495170	TLE4-226	ENSG00000106829	TLE4	protein_coding	0.439245	0.628775	3.07423	0.204531	0.837939	0.999996
ENST00000495173	ALB-208	ENSG00000163631	ALB	protein_coding	0.594478	0.911286	3.06047	0.29776	0.765886	0.999996
ENST00000495175	TRIT1-213	ENSG00000043514	TRIT1	protein_coding	261.481	0.210752	0.218421	0.964887	0.334601	0.999996
ENST00000495176	CYTH3-211	ENSG00000008256	CYTH3	protein_coding	0.178489	0.053176	3.09675	0.0171715	0.9863	0.999996
ENST00000495177	CMTM6-203	ENSG00000091317	CMTM6	protein_coding	0.598655	0.716126	3.08381	0.232221	0.816366	0.999996
ENST00000495178	ATXN1-209	ENSG00000124788	ATXN1	protein_coding	0.204936	-1.01306	3.10158	-0.326627	0.74395	0.999996
ENST00000495180	PHLDB2-214	ENSG00000144824	PHLDB2	protein_coding	263.99	0.465926	0.292579	1.59248	0.111277	0.686855
ENST00000495182	DAPK1-215	ENSG00000196730	DAPK1	protein_coding	5.98322	-0.252222	0.963006	-0.261911	0.79339	0.999996
ENST00000495183	HLA-A-207	ENSG00000206503	HLA-A	protein_coding	536.535	0.893267	0.1704	5.24219	1.58684e-07	8.64299e-06
ENST00000495184	DOCK8-216	ENSG00000107099	DOCK8	protein_coding	7.16336	0.872494	1.20057	0.726736	0.467388	0.999996
ENST00000495186	EBP-205	ENSG00000147155	EBP	protein_coding	1180.08	-0.393561	0.100393	-3.92019	8.84782e-05	0.00263796
ENST00000495187	EIF4H-205	ENSG00000106682	EIF4H	protein_coding	3.54054	2.3154	2.11488	1.09482	0.273598	0.999996
ENST00000495188	RNF146-208	ENSG00000118518	RNF146	protein_coding	10.3156	-0.14961	0.654842	-0.228468	0.819283	0.999996
ENST00000495189	VIPR1-215	ENSG00000114812	VIPR1	protein_coding	0.256804	-1.2794	3.10058	-0.412632	0.679876	0.999996
ENST00000495191	PRRT1-205	ENSG00000204314	PRRT1	protein_coding	1.59254	0.105717	2.45206	0.0431134	0.965611	0.999996
ENST00000495192	GSE1-210	ENSG00000131149	GSE1	protein_coding	3.90095	0.334687	1.40009	0.239047	0.811069	0.999996
ENST00000495196	PSAP-204	ENSG00000197746	PSAP	protein_coding	0.962514	-1.2687	2.82308	-0.449401	0.653142	0.999996
ENST00000495198	SREK1IP1-201	ENSG00000153006	SREK1IP1	protein_coding	7.4959	0.150097	3.04103	0.0493571	0.960635	0.999996
ENST00000495200	HSPE1-207	ENSG00000115541	HSPE1	protein_coding	27.2464	-0.148558	0.374345	-0.396848	0.691479	0.999996
ENST00000495202	NOSTRIN-213	ENSG00000163072	NOSTRIN	protein_coding	1.1252	0.133514	3.02769	0.0440977	0.964827	0.999996
ENST00000495203	PROCA1-206	ENSG00000167525	PROCA1	protein_coding	2.28054	-0.934054	1.53028	-0.610379	0.54161	0.999996
ENST00000495204	RAP1GAP-211	ENSG00000076864	RAP1GAP	protein_coding	175.811	-0.414606	0.400307	-1.03572	0.300333	0.999996
ENST00000495205	TMEM9-210	ENSG00000116857	TMEM9	protein_coding	0.225593	-0.370124	3.10868	-0.119062	0.905227	0.999996
ENST00000495208	SFXN5-221	ENSG00000144040	SFXN5	protein_coding	4.20298	0.280205	1.81279	0.154571	0.87716	0.999996
ENST00000495210	MIA3-211	ENSG00000154305	MIA3	protein_coding	0.174388	0.669926	3.10103	0.216034	0.828962	0.999996
ENST00000495212	HDGF-209	ENSG00000143321	HDGF	protein_coding	5.71822	-0.873113	1.07638	-0.811158	0.417275	0.999996
ENST00000495215	TRNAU1AP-208	ENSG00000180098	TRNAU1AP	protein_coding	76.6054	0.134046	0.327402	0.409424	0.682228	0.999996
ENST00000495219	ARHGAP8-211	ENSG00000241484	ARHGAP8	protein_coding	0.525371	-0.392477	3.06109	-0.128215	0.897979	0.999996
ENST00000495220	ARRDC1-211	ENSG00000197070	ARRDC1	protein_coding	49.3758	0.304507	0.28151	1.08169	0.279389	0.999996
ENST00000495221	PDE1C-211	ENSG00000154678	PDE1C	protein_coding	0.418156	0.666477	3.07956	0.21642	0.828661	0.999996
ENST00000495222	OSCP1-209	ENSG00000116885	OSCP1	protein_coding	0.264872	0.685095	3.09143	0.221611	0.824617	0.999996
ENST00000495224	RBM34-210	ENSG00000188739	RBM34	protein_coding	252.124	1.36561	1.96197	0.696038	0.486405	0.999996
ENST00000495228	DUBR-205	ENSG00000243701	DUBR	lncRNA	0.397734	1.40099	3.09042	0.453331	0.65031	0.999996
ENST00000495230	MAP3K6-207	ENSG00000142733	MAP3K6	protein_coding	1.12274	-0.791914	3.04275	-0.260263	0.794661	0.999996
ENST00000495232	CSNK1E-213	ENSG00000213923	CSNK1E	protein_coding	15.3876	-0.0657393	0.514958	-0.127659	0.898418	0.999996
ENST00000495233	CAMTA1-215	ENSG00000171735	CAMTA1	protein_coding	334.42	-0.455148	0.360095	-1.26397	0.206242	0.939598
ENST00000495234	ADAMTS13-209	ENSG00000160323	ADAMTS13	protein_coding	5.19826	-2.26831	1.45574	-1.55818	0.11919	0.713554
ENST00000495237	CRY2-205	ENSG00000121671	CRY2	protein_coding	11.6418	-0.580053	0.781632	-0.742105	0.458024	0.999996
ENST00000495239	AAK1-209	ENSG00000115977	AAK1	protein_coding	0.972403	0.339796	3.07633	0.110455	0.912049	0.999996
ENST00000495241	DLGAP4-214	ENSG00000080845	DLGAP4	protein_coding	1.37928	-0.0984133	3.02758	-0.0325056	0.974069	0.999996
ENST00000495242	ARHGAP6-208	ENSG00000047648	ARHGAP6	protein_coding	1.35772	1.12744	3.04436	0.370337	0.711131	0.999996
ENST00000495243	AGAP4-206	ENSG00000188234	AGAP4	protein_coding	2.07982	0.171769	2.09026	0.0821761	0.934507	0.999996
ENST00000495244	RNASEH2B-205	ENSG00000136104	RNASEH2B	protein_coding	6.28693	0.720153	3.075	0.234196	0.814833	0.999996
ENST00000495245	STXBP3-207	ENSG00000116266	STXBP3	protein_coding	14.2727	0.0622622	0.519355	0.119884	0.904575	0.999996
ENST00000495248	ITPRID2-215	ENSG00000138434	ITPRID2	protein_coding	1.36629	0.85515	2.63814	0.324149	0.745825	0.999996
ENST00000495250	PRR5-ARHGAP8-203	ENSG00000248405	PRR5-ARHGAP8	protein_coding	8.93203	0.850878	0.847947	1.00346	0.315641	0.999996
ENST00000495253	POGZ-215	ENSG00000143442	POGZ	protein_coding	4.43966	-0.831939	1.34228	-0.619794	0.535393	0.999996
ENST00000495254	IFI44-209	ENSG00000137965	IFI44	protein_coding	305.974	4.60708	0.498643	9.23924	2.48262e-20	4.38509e-18
ENST00000495255	ASNS-217	ENSG00000070669	ASNS	protein_coding	6.69169	0.937512	0.98425	0.952514	0.340836	0.999996
ENST00000495256	DCAF13P1-201	ENSG00000242562	DCAF13P1	processed_pseudogene	0.678352	0.451657	3.07645	0.146811	0.883281	0.999996
ENST00000495257	SLC37A3-227	ENSG00000157800	SLC37A3	protein_coding	4.833	-0.468648	1.07012	-0.437939	0.661431	0.999996
ENST00000495260	KIAA1109-216	ENSG00000138688	KIAA1109	protein_coding	1.11456	0.683165	3.07878	0.221895	0.824396	0.999996
ENST00000495261	OPA1-215	ENSG00000198836	OPA1	protein_coding	1.40637	0.737802	3.07821	0.239685	0.810574	0.999996
ENST00000495263	DOC2GP-201	ENSG00000231793	DOC2GP	transcribed_unitary_pseudogene	0.44176	0.104867	3.08767	0.0339631	0.972907	0.999996
ENST00000495264	ZC3H8-207	ENSG00000144161	ZC3H8	protein_coding	1.8635	-3.34295	2.38059	-1.40426	0.160243	0.830399
ENST00000495265	BRD9-212	ENSG00000028310	BRD9	protein_coding	161.195	0.0253862	0.168313	0.150827	0.880112	0.999996
ENST00000495266	BLNK-209	ENSG00000095585	BLNK	protein_coding	3.80448	1.30722	0.994723	1.31415	0.188795	0.901165
ENST00000495267	KMT2E-214	ENSG00000005483	KMT2E	protein_coding	320.036	-0.277554	0.199341	-1.39236	0.163814	0.839726
ENST00000495270	DPM2-205	ENSG00000136908	DPM2	protein_coding	480.253	-0.152968	0.103893	-1.47236	0.140923	0.77885
ENST00000495271	EFCAB2-212	ENSG00000203666	EFCAB2	protein_coding	7.30612	-1.99209	0.943047	-2.1124	0.0346525	0.328234
ENST00000495272	RWDD3-206	ENSG00000122481	RWDD3	protein_coding	177.498	-0.128402	0.21611	-0.594151	0.552411	0.999996
ENST00000495273	ROBO1-209	ENSG00000169855	ROBO1	protein_coding	99.6529	-0.609647	3.03373	-0.200956	0.840733	0.999996
ENST00000495274	PFKL-209	ENSG00000141959	PFKL	protein_coding	0.995045	0.0567841	3.0494	0.0186214	0.985143	0.999996
ENST00000495275	CENPL-208	ENSG00000120334	CENPL	protein_coding	73.4887	-0.634407	0.202019	-3.14033	0.00168756	0.0322412
ENST00000495276	PYCR3-207	ENSG00000104524	PYCR3	protein_coding	29.6182	-0.43517	0.645035	-0.674646	0.499901	0.999996
ENST00000495277	MAPK11-204	ENSG00000185386	MAPK11	protein_coding	2.94429	0.148452	1.06257	0.13971	0.888889	0.999996
ENST00000495278	HLA-J-204	ENSG00000204622	HLA-J	transcribed_unprocessed_pseudogene	129.137	1.48915	0.273175	5.45125	5.00183e-08	2.97406e-06
ENST00000495279	MBOAT7-213	ENSG00000125505	MBOAT7	protein_coding	188.122	0.0986515	0.195928	0.503509	0.614607	0.999996
ENST00000495281	DAPK1-216	ENSG00000196730	DAPK1	protein_coding	2.44342	0.359954	3.04048	0.118387	0.905761	0.999996
ENST00000495282	NR2C2-212	ENSG00000177463	NR2C2	protein_coding	2.98521	1.38106	1.11536	1.23821	0.215637	0.958131
ENST00000495283	ALG13-223	ENSG00000101901	ALG13	protein_coding	1.52465	-1.55924	3.05277	-0.510762	0.609517	0.999996
ENST00000495285	BDH1-217	ENSG00000161267	BDH1	protein_coding	5.02411	-0.38324	0.99941	-0.383466	0.701374	0.999996
ENST00000495286	MOB1A-205	ENSG00000114978	MOB1A	protein_coding	30.2924	-0.0640609	0.556268	-0.115162	0.908317	0.999996
ENST00000495287	LINC01391-203	ENSG00000244578	LINC01391	lncRNA	0.0936066	-0.43635	3.11452	-0.140102	0.88858	0.999996
ENST00000495288	PSMB4-206	ENSG00000159377	PSMB4	protein_coding	151.561	0.173856	0.18275	0.951331	0.341437	0.999996
ENST00000495289	ZNF385B-213	ENSG00000144331	ZNF385B	protein_coding	0.665536	-0.117921	3.05546	-0.0385935	0.969214	0.999996
ENST00000495292	FAM107B-227	ENSG00000065809	FAM107B	protein_coding	0.0841193	-0.412534	3.11477	-0.132444	0.894633	0.999996
ENST00000495293	RBM39-240	ENSG00000131051	RBM39	protein_coding	41.0244	0.797028	1.6895	0.471754	0.637103	0.999996
ENST00000495294	ARSD-206	ENSG00000006756	ARSD	protein_coding	103.436	-0.594533	0.201791	-2.94628	0.00321626	0.054797
ENST00000495297	LRRC75B-208	ENSG00000178026	LRRC75B	protein_coding	11.6785	0.317048	1.16357	0.272478	0.785255	0.999996
ENST00000495298	GTF3C2-213	ENSG00000115207	GTF3C2	protein_coding	7.66151	-0.154181	0.82099	-0.187799	0.851034	0.999996
ENST00000495300	PBX2-204	ENSG00000204304	PBX2	protein_coding	6.3051	0.910229	1.00925	0.901891	0.367115	0.999996
ENST00000495302	CBWD1-217	ENSG00000172785	CBWD1	protein_coding	18.6203	0.305027	0.859297	0.354973	0.72261	0.999996
ENST00000495304	RPL30P11-201	ENSG00000244573	RPL30P11	transcribed_processed_pseudogene	0.38599	0.0699566	3.07325	0.0227631	0.981839	0.999996
ENST00000495305	MKRN1-214	ENSG00000133606	MKRN1	protein_coding	7.07461	0.344637	1.36434	0.252603	0.800575	0.999996
ENST00000495306	SH2D2A-206	ENSG00000027869	SH2D2A	protein_coding	0.176733	0.666578	3.10143	0.214926	0.829825	0.999996
ENST00000495307	ZNF542P-207	ENSG00000240225	ZNF542P	transcribed_unprocessed_pseudogene	1607.4	-0.101049	0.0756535	-1.33569	0.181652	0.884875
ENST00000495310	TFDP2-222	ENSG00000114126	TFDP2	protein_coding	66.7003	0.549844	0.429205	1.28108	0.200167	0.927264
ENST00000495311	POLR2B-210	ENSG00000047315	POLR2B	protein_coding	1.17993	-1.80489	1.58879	-1.13602	0.255949	0.999996
ENST00000495312	TMEM214-213	ENSG00000119777	TMEM214	protein_coding	6.71246	-0.600361	0.878108	-0.683698	0.494166	0.999996
ENST00000495313	SWI5-204	ENSG00000175854	SWI5	protein_coding	7.1185	-0.973109	0.785907	-1.2382	0.215643	0.958131
ENST00000495315	GRM8-215	ENSG00000179603	GRM8	protein_coding	14.5088	-1.28594	1.74628	-0.736388	0.461495	0.999996
ENST00000495316	PSG4-206	ENSG00000243137	PSG4	protein_coding	3.24212	0.159893	1.26253	0.126645	0.899221	0.999996
ENST00000495317	NT5C3B-212	ENSG00000141698	NT5C3B	protein_coding	5.36324	-0.00361847	1.1182	-0.00323596	0.997418	0.999996
ENST00000495318	AC080013.1-201	ENSG00000240207	AC080013.1	lncRNA	0.684398	0.391451	3.05885	0.127973	0.89817	0.999996
ENST00000495319	NANS-206	ENSG00000095380	NANS	protein_coding	2.4867	3.13344	1.35252	2.31674	0.0205179	0.22728
ENST00000495322	TRIP12-217	ENSG00000153827	TRIP12	protein_coding	3.85596	-0.730888	1.38592	-0.527365	0.59794	0.999996
ENST00000495324	ZNF433-AS1-204	ENSG00000219665	ZNF433-AS1	lncRNA	2.14821	-0.251021	1.60328	-0.156568	0.875586	0.999996
ENST00000495326	STAT4-209	ENSG00000138378	STAT4	protein_coding	4.40841	-0.2665	2.25854	-0.117997	0.90607	0.999996
ENST00000495327	RBM28-208	ENSG00000106344	RBM28	protein_coding	0.795382	1.44855	3.07284	0.471406	0.637351	0.999996
ENST00000495329	TMEM237-212	ENSG00000155755	TMEM237	protein_coding	4.62998	0.388047	2.54902	0.152234	0.879003	0.999996
ENST00000495333	EEF1A1-210	ENSG00000156508	EEF1A1	protein_coding	524.011	-0.567289	0.398262	-1.42441	0.154327	0.814678
ENST00000495334	SLAMF7-210	ENSG00000026751	SLAMF7	protein_coding	0.48954	0.732037	3.08484	0.237302	0.812423	0.999996
ENST00000495338	PHF20-214	ENSG00000025293	PHF20	protein_coding	0.484589	1.10838	3.08314	0.359496	0.719224	0.999996
ENST00000495339	INPP5K-213	ENSG00000132376	INPP5K	protein_coding	0.886341	0.059386	3.04614	0.0194955	0.984446	0.999996
ENST00000495340	DXO-214	ENSG00000204348	DXO	protein_coding	2.11616	1.61846	3.00008	0.539471	0.589562	0.999996
ENST00000495341	LMNA-215	ENSG00000160789	LMNA	protein_coding	4.92009	1.62507	0.95229	1.70649	0.0879165	0.600167
ENST00000495342	ATXN2-212	ENSG00000204842	ATXN2	protein_coding	1.81294	-2.42093	3.05658	-0.79204	0.428337	0.999996
ENST00000495343	PDE9A-226	ENSG00000160191	PDE9A	protein_coding	1.81796	0.827427	3.04453	0.271775	0.785795	0.999996
ENST00000495344	DSCR8-206	ENSG00000198054	DSCR8	lncRNA	0.514916	0.66268	3.08466	0.214831	0.829899	0.999996
ENST00000495346	PPA1-204	ENSG00000180817	PPA1	protein_coding	1.75515	-1.09031	1.28312	-0.849736	0.395472	0.999996
ENST00000495347	PRKCZ-221	ENSG00000067606	PRKCZ	protein_coding	1.3657	1.42798	2.10249	0.679187	0.497019	0.999996
ENST00000495348	PHF21B-211	ENSG00000056487	PHF21B	protein_coding	0.852576	1.11251	3.0588	0.363708	0.716076	0.999996
ENST00000495349	LUC7L-220	ENSG00000007392	LUC7L	protein_coding	12.1131	0.222555	0.83314	0.267128	0.789371	0.999996
ENST00000495350	CBX1-205	ENSG00000108468	CBX1	protein_coding	7.80712	0.072212	1.02011	0.0707883	0.943566	0.999996
ENST00000495351	DGCR8-208	ENSG00000128191	DGCR8	protein_coding	1.8981	2.35824	2.61464	0.901939	0.367089	0.999996
ENST00000495353	C2orf42-214	ENSG00000115998	C2orf42	protein_coding	5.43322	0.814238	3.03919	0.267913	0.788766	0.999996
ENST00000495354	ARF4-208	ENSG00000168374	ARF4	protein_coding	0.172571	0.970205	3.10962	0.312001	0.75504	0.999996
ENST00000495355	YIPF4-204	ENSG00000119820	YIPF4	protein_coding	0.403088	-1.35665	3.09547	-0.438268	0.661192	0.999996
ENST00000495360	APTX-230	ENSG00000137074	APTX	protein_coding	36.6913	0.0430153	0.510431	0.0842725	0.93284	0.999996
ENST00000495365	LYPLA2-210	ENSG00000011009	LYPLA2	protein_coding	2.16143	1.77742	3.03994	0.584688	0.558757	0.999996
ENST00000495366	SSUH2-215	ENSG00000125046	SSUH2	protein_coding	0.756984	0.67727	3.08115	0.219811	0.826018	0.999996
ENST00000495367	PLCD1-208	ENSG00000187091	PLCD1	protein_coding	1.20871	0.677535	3.07835	0.220097	0.825796	0.999996
ENST00000495368	SEC61A2-214	ENSG00000065665	SEC61A2	protein_coding	12.4435	1.0915	1.04358	1.04592	0.2956	0.999996
ENST00000495369	IWS1-210	ENSG00000163166	IWS1	protein_coding	0.510295	-0.706603	3.08452	-0.22908	0.818806	0.999996
ENST00000495370	BTBD16-202	ENSG00000138152	BTBD16	protein_coding	15.4183	-1.15956	0.585692	-1.97982	0.0477238	0.407658
ENST00000495372	STK25-232	ENSG00000115694	STK25	protein_coding	1.81308	2.05485	1.97821	1.03874	0.298925	0.999996
ENST00000495373	ARHGEF3-212	ENSG00000163947	ARHGEF3	protein_coding	8.42181	-0.383722	0.920707	-0.416769	0.676847	0.999996
ENST00000495374	MOV10-216	ENSG00000155363	MOV10	protein_coding	99.5071	5.74765	1.4537	3.95381	7.69152e-05	0.00233819
ENST00000495376	ST3GAL6-224	ENSG00000064225	ST3GAL6	protein_coding	2.00448	3.55981	2.32284	1.53252	0.125393	0.732749
ENST00000495377	RBFOX2-214	ENSG00000100320	RBFOX2	protein_coding	1.85388	3.02403	3.03977	0.994823	0.319823	0.999996
ENST00000495378	AP002812.1-201	ENSG00000241782	AP002812.1	processed_pseudogene	0.998356	-0.91718	2.19154	-0.41851	0.675574	0.999996
ENST00000495380	NBPF6-202	ENSG00000186086	NBPF6	protein_coding	1.27521	0.15674	3.0283	0.0517586	0.958721	0.999996
ENST00000495381	CCDC14-222	ENSG00000175455	CCDC14	protein_coding	15.402	-1.85902	1.50665	-1.23388	0.217247	0.961353
ENST00000495382	AC055758.2-201	ENSG00000244358	AC055758.2	lncRNA	29.9414	0.33977	0.55477	0.612452	0.540239	0.999996
ENST00000495383	RPL29-209	ENSG00000162244	RPL29	protein_coding	13.2165	-0.611776	1.0013	-0.610981	0.541212	0.999996
ENST00000495388	CTNND2-203	ENSG00000169862	CTNND2	protein_coding	560.901	-0.350577	0.18834	-1.86141	0.062687	0.486504
ENST00000495390	DNAJB11-204	ENSG00000090520	DNAJB11	protein_coding	95.0252	-0.208053	0.260232	-0.799491	0.424006	0.999996
ENST00000495392	AC005912.1-201	ENSG00000227081	AC005912.1	processed_pseudogene	0.737983	0.655195	1.97328	0.332034	0.739864	0.999996
ENST00000495394	RPSA-209	ENSG00000168028	RPSA	protein_coding	44.1924	-0.144656	0.393196	-0.367897	0.71295	0.999996
ENST00000495396	NFASC-217	ENSG00000163531	NFASC	protein_coding	1181.05	0.0187411	0.215937	0.08679	0.930838	0.999996
ENST00000495397	FCRLB-206	ENSG00000162746	FCRLB	protein_coding	24.2603	0.399885	0.908662	0.440081	0.659878	0.999996
ENST00000495398	TMC4-203	ENSG00000167608	TMC4	protein_coding	0.742869	1.55595	2.34518	0.663467	0.507032	0.999996
ENST00000495399	C9orf135-204	ENSG00000204711	C9orf135	protein_coding	5.33773	-0.511932	1.61216	-0.317544	0.750831	0.999996
ENST00000495400	PTPN18-216	ENSG00000072135	PTPN18	protein_coding	2.5328	-2.16662	1.9657	-1.10222	0.270368	0.999996
ENST00000495401	RPL24-206	ENSG00000114391	RPL24	protein_coding	191.801	-0.258444	0.160215	-1.61311	0.10672	0.670485
ENST00000495406	CDK5RAP2-219	ENSG00000136861	CDK5RAP2	protein_coding	1.03814	0.951759	3.03689	0.313399	0.753977	0.999996
ENST00000495407	MCMBP-204	ENSG00000197771	MCMBP	protein_coding	2.60876	1.20695	2.74128	0.440287	0.659729	0.999996
ENST00000495408	ATP6V0E2-210	ENSG00000171130	ATP6V0E2	protein_coding	0.906509	-0.698244	3.05625	-0.228465	0.819285	0.999996
ENST00000495410	LCN12-214	ENSG00000184925	LCN12	protein_coding	1.00364	1.30128	2.83004	0.45981	0.645653	0.999996
ENST00000495411	WDR81-213	ENSG00000167716	WDR81	protein_coding	7.11597	-0.703122	0.98231	-0.715784	0.474125	0.999996
ENST00000495413	HRG-203	ENSG00000113905	HRG	protein_coding	2.92494	0.242318	1.0197	0.237637	0.812163	0.999996
ENST00000495414	DIPK2A-207	ENSG00000181744	DIPK2A	protein_coding	0.150349	-0.588491	3.10196	-0.189716	0.849532	0.999996
ENST00000495415	MMS19-219	ENSG00000155229	MMS19	protein_coding	13.8948	0.148662	1.17385	0.126645	0.899222	0.999996
ENST00000495417	LILRA1-205	ENSG00000104974	LILRA1	protein_coding	14.4916	0.396295	1.05668	0.375038	0.707632	0.999996
ENST00000495420	ANP32A-208	ENSG00000140350	ANP32A	protein_coding	35.4176	-1.23611	0.766042	-1.61363	0.106607	0.670046
ENST00000495421	DPH2-209	ENSG00000132768	DPH2	protein_coding	127.571	-0.383268	0.235652	-1.62642	0.103861	0.660533
ENST00000495422	TAF12-204	ENSG00000120656	TAF12	protein_coding	56.3764	0.32515	0.370202	0.878307	0.379777	0.999996
ENST00000495423	SIMC1-208	ENSG00000170085	SIMC1	protein_coding	1.93029	-1.0074	3.00062	-0.335733	0.737072	0.999996
ENST00000495424	OXA1L-209	ENSG00000155463	OXA1L	protein_coding	5.29611	0.108727	3.03729	0.0357973	0.971444	0.999996
ENST00000495425	SLC47A1-204	ENSG00000142494	SLC47A1	protein_coding	0.940304	-0.306219	3.07879	-0.0994609	0.920772	0.999996
ENST00000495427	NSUN4-207	ENSG00000117481	NSUN4	protein_coding	34.4516	0.165734	0.578484	0.286496	0.774498	0.999996
ENST00000495428	CMC1-211	ENSG00000187118	CMC1	protein_coding	1.0258	0.400158	3.0561	0.130937	0.895825	0.999996
ENST00000495430	NUTM2B-AS1-207	ENSG00000225484	NUTM2B-AS1	lncRNA	43.2272	-0.422087	0.338486	-1.24699	0.212402	0.951879
ENST00000495431	CEACAMP10-202	ENSG00000241104	CEACAMP10	transcribed_processed_pseudogene	5.50592	-0.456504	1.54095	-0.296248	0.767041	0.999996
ENST00000495432	MAP7D3-208	ENSG00000129680	MAP7D3	protein_coding	0.126871	0.620607	3.10625	0.199793	0.841643	0.999996
ENST00000495433	BTBD19-209	ENSG00000222009	BTBD19	protein_coding	0.326938	0.0790798	3.09178	0.0255774	0.979594	0.999996
ENST00000495434	MRPL55-232	ENSG00000162910	MRPL55	protein_coding	3.20365	-0.0155414	1.26339	-0.0123013	0.990185	0.999996
ENST00000495435	MTOR-207	ENSG00000198793	MTOR	protein_coding	22.6498	0.666745	0.530074	1.25783	0.208452	0.943753
ENST00000495436	AMT-219	ENSG00000145020	AMT	protein_coding	0.0981554	0.5299	3.11539	0.170091	0.864939	0.999996
ENST00000495439	MLPH-223	ENSG00000115648	MLPH	protein_coding	0.398258	1.32328	3.08789	0.428539	0.668259	0.999996
ENST00000495440	PIGX-209	ENSG00000163964	PIGX	protein_coding	2.24024	-0.46321	1.43151	-0.323582	0.746255	0.999996
ENST00000495441	SULT1C2-209	ENSG00000198203	SULT1C2	protein_coding	154.362	0.0666005	0.370739	0.179643	0.857433	0.999996
ENST00000495442	A2M-206	ENSG00000175899	A2M	protein_coding	0.164125	0.0582853	3.11463	0.0187134	0.98507	0.999996
ENST00000495444	GLS-214	ENSG00000115419	GLS	protein_coding	7.32286	0.715167	0.973748	0.734448	0.462676	0.999996
ENST00000495445	CTNS-207	ENSG00000040531	CTNS	protein_coding	25.5512	0.742625	1.57317	0.472058	0.636885	0.999996
ENST00000495446	UPP1-212	ENSG00000183696	UPP1	protein_coding	19.0831	0.388076	0.674348	0.575483	0.564964	0.999996
ENST00000495447	MGST3-212	ENSG00000143198	MGST3	protein_coding	205.69	-0.652082	0.157155	-4.1493	3.33494e-05	0.00113133
ENST00000495448	PIP5KL1-210	ENSG00000167103	PIP5KL1	protein_coding	2.37079	0.336584	3.01036	0.111808	0.910975	0.999996
ENST00000495449	LINC01119-204	ENSG00000239332	LINC01119	lncRNA	1.31651	-1.06165	3.05583	-0.347416	0.728279	0.999996
ENST00000495451	H6PD-202	ENSG00000049239	H6PD	protein_coding	210.117	-0.223669	0.879758	-0.254239	0.799311	0.999996
ENST00000495452	MLF1-213	ENSG00000178053	MLF1	protein_coding	34.0362	-0.0798523	0.893595	-0.0893607	0.928795	0.999996
ENST00000495455	CREG2-203	ENSG00000175874	CREG2	protein_coding	19.6931	-1.17963	0.533778	-2.20995	0.0271083	0.276711
ENST00000495456	DNAH14-217	ENSG00000185842	DNAH14	protein_coding	2.47971	0.200866	1.40295	0.143174	0.886153	0.999996
ENST00000495457	RPRD1B-206	ENSG00000101413	RPRD1B	protein_coding	2.47929	-0.629767	1.78317	-0.353173	0.723959	0.999996
ENST00000495458	RAB24-207	ENSG00000169228	RAB24	protein_coding	7.54672	0.0921387	3.0361	0.0303477	0.97579	0.999996
ENST00000495460	NUP58-214	ENSG00000139496	NUP58	protein_coding	0.661698	-0.596203	3.06007	-0.194833	0.845523	0.999996
ENST00000495461	SELENOK-204	ENSG00000113811	SELENOK	protein_coding	5707	0.112674	0.123383	0.913203	0.361136	0.999996
ENST00000495462	RPN1-206	ENSG00000163902	RPN1	protein_coding	0.887966	-0.120286	3.02067	-0.039821	0.968236	0.999996
ENST00000495463	SEPTIN2-244	ENSG00000168385	SEPTIN2	protein_coding	4.18286	0.0134164	1.85539	0.00723108	0.99423	0.999996
ENST00000495469	ARL6IP6-205	ENSG00000177917	ARL6IP6	protein_coding	774.813	0.435681	0.1462	2.98004	0.00288211	0.0501925
ENST00000495473	RGPD5-212	ENSG00000015568	RGPD5	protein_coding	19.68	1.47608	0.97182	1.51889	0.128791	0.742951
ENST00000495475	MCM3AP-209	ENSG00000160294	MCM3AP	protein_coding	6.14026	-0.806281	0.732488	-1.10074	0.271008	0.999996
ENST00000495476	OPA1-216	ENSG00000198836	OPA1	protein_coding	1.05718	2.30196	3.0687	0.750144	0.453168	0.999996
ENST00000495478	DDX3Y-209	ENSG00000067048	DDX3Y	protein_coding	2.13418	0.152489	3.07432	0.049601	0.96044	0.999996
ENST00000495479	N4BP2L1-208	ENSG00000139597	N4BP2L1	protein_coding	5.81352	1.91865	1.27797	1.50133	0.13327	0.756341
ENST00000495481	F5-203	ENSG00000198734	F5	protein_coding	0.49933	0.724938	3.08516	0.234976	0.814227	0.999996
ENST00000495482	ST3GAL3-228	ENSG00000126091	ST3GAL3	protein_coding	1.75444	-2.4183	3.03308	-0.797308	0.425272	0.999996
ENST00000495483	PPOX-212	ENSG00000143224	PPOX	protein_coding	22.3011	-0.198346	0.443013	-0.447721	0.654354	0.999996
ENST00000495485	HDAC3-214	ENSG00000171720	HDAC3	protein_coding	1.40598	0.107783	1.77627	0.0606794	0.951615	0.999996
ENST00000495487	PCMT1-210	ENSG00000120265	PCMT1	protein_coding	1.77566	2.31765	2.7249	0.850543	0.395024	0.999996
ENST00000495488	PSEN2-209	ENSG00000143801	PSEN2	protein_coding	42.9531	1.75842	1.46706	1.1986	0.230682	0.985678
ENST00000495489	IGKV1-8-201	ENSG00000240671	IGKV1-8	IG_V_gene	0.0866445	0.499413	3.11393	0.16038	0.872582	0.999996
ENST00000495490	TIMM17B-208	ENSG00000126768	TIMM17B	protein_coding	60.8617	0.0710003	0.305162	0.232664	0.816022	0.999996
ENST00000495491	HCLS1-211	ENSG00000180353	HCLS1	protein_coding	4.34336	-0.332083	2.97658	-0.111565	0.911168	0.999996
ENST00000495492	MTX1-205	ENSG00000173171	MTX1	protein_coding	1.19173	-1.08252	3.02976	-0.357296	0.72087	0.999996
ENST00000495493	ADORA3-203	ENSG00000282608	ADORA3	protein_coding	0.23999	1.11887	3.09943	0.360992	0.718105	0.999996
ENST00000495494	IAH1-212	ENSG00000134330	IAH1	protein_coding	3.4831	0.151164	1.3751	0.10993	0.912465	0.999996
ENST00000495496	ATP13A5-204	ENSG00000187527	ATP13A5	protein_coding	0.647613	-0.557709	3.08201	-0.180956	0.856402	0.999996
ENST00000495497	HDAC4-212	ENSG00000068024	HDAC4	protein_coding	6.24569	1.05301	0.703654	1.49649	0.134527	0.759449
ENST00000495499	RAC1-205	ENSG00000136238	RAC1	protein_coding	1.17613	1.18369	1.86185	0.635761	0.524932	0.999996
ENST00000495501	RRBP1-209	ENSG00000125844	RRBP1	protein_coding	0.545039	1.27744	3.06359	0.416977	0.676695	0.999996
ENST00000495502	ST3GAL6-225	ENSG00000064225	ST3GAL6	protein_coding	0.558639	-0.120704	3.05983	-0.0394479	0.968533	0.999996
ENST00000495503	ZNF561-220	ENSG00000171469	ZNF561	protein_coding	7.73663	-0.981688	0.982206	-0.999472	0.317566	0.999996
ENST00000495504	STXBP5L-207	ENSG00000145087	STXBP5L	protein_coding	3.698	-0.245956	1.31381	-0.187207	0.851498	0.999996
ENST00000495505	FASTKD1-210	ENSG00000138399	FASTKD1	protein_coding	13.1326	-0.647163	2.73617	-0.236521	0.813028	0.999996
ENST00000495506	RANBP2-203	ENSG00000153201	RANBP2	protein_coding	3.90022	-0.854328	1.19858	-0.712781	0.475981	0.999996
ENST00000495509	PHF1-211	ENSG00000112511	PHF1	protein_coding	788.746	0.597838	0.153609	3.89195	9.94408e-05	0.00292685
ENST00000495510	SPART-211	ENSG00000133104	SPART	protein_coding	32.4033	-0.162355	0.485385	-0.334487	0.738012	0.999996
ENST00000495511	PDE1A-209	ENSG00000115252	PDE1A	protein_coding	0.446412	-1.34877	3.08868	-0.436683	0.662341	0.999996
ENST00000495513	CCDC150-217	ENSG00000144395	CCDC150	protein_coding	0.834117	0.896322	3.05039	0.293839	0.768881	0.999996
ENST00000495514	BOC-215	ENSG00000144857	BOC	protein_coding	328.02	-0.216947	0.209673	-1.03469	0.300812	0.999996
ENST00000495515	HDAC6-233	ENSG00000094631	HDAC6	protein_coding	0.161383	0.667155	3.10452	0.214898	0.829847	0.999996
ENST00000495516	FOXP2-218	ENSG00000128573	FOXP2	protein_coding	0.236872	0.671088	3.09358	0.216929	0.828264	0.999996
ENST00000495517	RBM41-208	ENSG00000089682	RBM41	protein_coding	308.575	0.0442728	0.18163	0.243753	0.807422	0.999996
ENST00000495518	SLC22A18-210	ENSG00000110628	SLC22A18	protein_coding	0.462739	-1.14462	3.08595	-0.370915	0.710701	0.999996
ENST00000495520	LINC01558-202	ENSG00000146521	LINC01558	lncRNA	5.11832	-0.37192	0.847593	-0.438795	0.66081	0.999996
ENST00000495521	PDE9A-227	ENSG00000160191	PDE9A	protein_coding	1.98736	0.121397	3.04281	0.0398964	0.968176	0.999996
ENST00000495522	CALD1-222	ENSG00000122786	CALD1	protein_coding	87.6536	8.47604	2.40388	3.52598	0.000421922	0.0101671
ENST00000495523	DNAJC16-209	ENSG00000116138	DNAJC16	protein_coding	4.78402	-1.04111	3.00706	-0.346222	0.729176	0.999996
ENST00000495524	SURF2-203	ENSG00000148291	SURF2	protein_coding	126.409	-0.00921003	0.2277	-0.040448	0.967736	0.999996
ENST00000495526	PPIE-214	ENSG00000084072	PPIE	protein_coding	78.5582	0.243913	0.321416	0.75887	0.44793	0.999996
ENST00000495527	ZC3H11A-212	ENSG00000058673	ZC3H11A	protein_coding	1447.34	-0.556242	0.165019	-3.37076	0.000749599	0.0165832
ENST00000495528	VIM-207	ENSG00000026025	VIM	protein_coding	3.59107	-0.339126	1.75819	-0.192883	0.84705	0.999996
ENST00000495529	MELK-205	ENSG00000165304	MELK	protein_coding	0.213487	-0.587186	3.09662	-0.189622	0.849606	0.999996
ENST00000495532	HLA-DOA-206	ENSG00000204252	HLA-DOA	protein_coding	0.0980965	0.525189	3.11539	0.168579	0.866128	0.999996
ENST00000495533	SELENOM-209	ENSG00000198832	SELENOM	protein_coding	3.43593	0.47043	1.15329	0.407903	0.683345	0.999996
ENST00000495535	REPIN1-215	ENSG00000214022	REPIN1	protein_coding	8.60644	-0.420778	1.10525	-0.380708	0.70342	0.999996
ENST00000495537	KCTD3-205	ENSG00000136636	KCTD3	protein_coding	21.0338	-0.477564	0.963433	-0.495689	0.620114	0.999996
ENST00000495538	TMCC2-207	ENSG00000133069	TMCC2	protein_coding	294.257	-0.213455	0.205413	-1.03915	0.298733	0.999996
ENST00000495539	ACSL5-208	ENSG00000197142	ACSL5	protein_coding	0.415484	0.0446614	3.0697	0.0145491	0.988392	0.999996
ENST00000495540	PROM2-210	ENSG00000155066	PROM2	protein_coding	0.325099	-0.430461	3.09026	-0.139296	0.889216	0.999996
ENST00000495541	ACSL3-208	ENSG00000123983	ACSL3	protein_coding	0.902083	-0.636618	3.08022	-0.20668	0.83626	0.999996
ENST00000495544	SULF2-212	ENSG00000196562	SULF2	protein_coding	481.525	0.708052	0.205774	3.44092	0.00057973	0.0133191
ENST00000495545	CKMT1B-213	ENSG00000237289	CKMT1B	protein_coding	1.45324	0.00167539	3.07781	0.000544345	0.999566	0.999996
ENST00000495548	ECI2-210	ENSG00000198721	ECI2	protein_coding	3.23985	-1.25111	1.30142	-0.961342	0.33638	0.999996
ENST00000495549	TMEM14C-204	ENSG00000111843	TMEM14C	protein_coding	3.34014	-2.01024	1.4969	-1.34293	0.179293	0.878368
ENST00000495550	DENND1B-209	ENSG00000213047	DENND1B	protein_coding	2.66666	-1.61391	2.99792	-0.538345	0.590339	0.999996
ENST00000495552	STIMATE-MUSTN1-201	ENSG00000248592	STIMATE-MUSTN1	protein_coding	34.6791	-0.468242	0.534511	-0.876018	0.38102	0.999996
ENST00000495553	ACTN4-207	ENSG00000130402	ACTN4	protein_coding	374.145	4.95409	1.81483	2.72978	0.00633765	0.0938425
ENST00000495554	CHTOP-206	ENSG00000160679	CHTOP	protein_coding	1430.05	0.0849623	0.134573	0.631346	0.527814	0.999996
ENST00000495555	IFT27-211	ENSG00000100360	IFT27	protein_coding	5.20808	0.0406677	1.11233	0.036561	0.970835	0.999996
ENST00000495556	TNS1-219	ENSG00000079308	TNS1	protein_coding	1.86028	-0.0768516	1.59255	-0.0482569	0.961512	0.999996
ENST00000495557	PXK-214	ENSG00000168297	PXK	protein_coding	1.99215	1.34109	2.17323	0.617097	0.537171	0.999996
ENST00000495558	VWA1-204	ENSG00000179403	VWA1	protein_coding	687.864	-0.314053	0.102201	-3.07291	0.00211985	0.0389438
ENST00000495559	NPAS2-212	ENSG00000170485	NPAS2	protein_coding	14.1577	-0.217661	0.801208	-0.271666	0.785879	0.999996
ENST00000495561	SRRM1-219	ENSG00000133226	SRRM1	protein_coding	0.397053	-0.618367	3.0873	-0.200294	0.841251	0.999996
ENST00000495562	ADIPOR1-205	ENSG00000159346	ADIPOR1	protein_coding	13.5511	-0.497323	0.889245	-0.559265	0.575981	0.999996
ENST00000495564	ARHGEF9-207	ENSG00000131089	ARHGEF9	protein_coding	4.75428	3.31934	2.11151	1.57202	0.115945	0.702633
ENST00000495565	EIF2AK1-210	ENSG00000086232	EIF2AK1	protein_coding	13.5389	1.28017	2.57079	0.497966	0.618508	0.999996
ENST00000495566	PPP4R2-207	ENSG00000163605	PPP4R2	protein_coding	2.3764	0.875627	1.41023	0.620911	0.534658	0.999996
ENST00000495568	PIEZO1-211	ENSG00000103335	PIEZO1	protein_coding	14.4384	4.0422	2.48532	1.62643	0.103858	0.660533
ENST00000495572	CFAP20DC-212	ENSG00000163689	CFAP20DC	protein_coding	0.748202	-0.0209395	3.04852	-0.00686873	0.99452	0.999996
ENST00000495573	CNTNAP3-212	ENSG00000106714	CNTNAP3	protein_coding	0.140351	-0.531439	3.10363	-0.171232	0.864042	0.999996
ENST00000495574	DOCK1-205	ENSG00000150760	DOCK1	protein_coding	0.834534	-0.347862	3.05117	-0.114009	0.90923	0.999996
ENST00000495575	WDR13-211	ENSG00000101940	WDR13	protein_coding	15.4201	-0.315565	0.724485	-0.435572	0.663147	0.999996
ENST00000495576	AL627309.3-201	ENSG00000239945	AL627309.3	lncRNA	1.4989	0.732285	3.07757	0.237942	0.811926	0.999996
ENST00000495578	ANKHD1-217	ENSG00000131503	ANKHD1	protein_coding	24.2766	0.162666	0.573699	0.283539	0.776764	0.999996
ENST00000495579	ATF6B-216	ENSG00000213676	ATF6B	protein_coding	29.5772	-0.256619	0.685193	-0.37452	0.708017	0.999996
ENST00000495581	SMIM29-207	ENSG00000186577	SMIM29	protein_coding	151.147	-0.00710167	0.202606	-0.0350517	0.972038	0.999996
ENST00000495583	CTRB1-202	ENSG00000168925	CTRB1	protein_coding	211.945	-0.214202	0.228234	-0.938517	0.347979	0.999996
ENST00000495585	PRRC2C-211	ENSG00000117523	PRRC2C	protein_coding	451.785	-0.699177	1.61511	-0.432899	0.665088	0.999996
ENST00000495586	MED24-211	ENSG00000008838	MED24	protein_coding	0.101498	-0.473364	3.1158	-0.151924	0.879247	0.999996
ENST00000495588	GAPVD1-218	ENSG00000165219	GAPVD1	protein_coding	0.330712	-0.579333	3.08859	-0.187572	0.851212	0.999996
ENST00000495591	ABI3BP-216	ENSG00000154175	ABI3BP	protein_coding	7.75598	-1.24346	2.06989	-0.600737	0.548015	0.999996
ENST00000495593	ARHGEF10L-209	ENSG00000074964	ARHGEF10L	protein_coding	52.3608	0.198097	0.348266	0.568811	0.569485	0.999996
ENST00000495594	LEMD1-208	ENSG00000186007	LEMD1	protein_coding	2.2702	0.0387014	3.04328	0.012717	0.989854	0.999996
ENST00000495595	STRN-203	ENSG00000115808	STRN	protein_coding	2.94908	0.759509	3.01934	0.251548	0.801391	0.999996
ENST00000495596	ATP5MC2-203	ENSG00000135390	ATP5MC2	protein_coding	29.6327	0.0962579	0.490713	0.196159	0.844486	0.999996
ENST00000495598	DHX36-212	ENSG00000174953	DHX36	protein_coding	38.895	4.81693	1.49825	3.21505	0.00130423	0.0262491
ENST00000495599	PRDX4-205	ENSG00000123131	PRDX4	protein_coding	0.741853	0.332303	3.00241	0.110679	0.911871	0.999996
ENST00000495600	NCR3-206	ENSG00000204475	NCR3	protein_coding	0.254969	1.13871	3.10139	0.367161	0.713499	0.999996
ENST00000495601	ORC4-212	ENSG00000115947	ORC4	protein_coding	90.5174	-0.402763	1.45604	-0.276615	0.782075	0.999996
ENST00000495603	SCAP-214	ENSG00000114650	SCAP	protein_coding	7.25752	-0.71624	0.941228	-0.760963	0.446679	0.999996
ENST00000495604	ARL5A-207	ENSG00000162980	ARL5A	protein_coding	4.35338	-0.258317	1.26268	-0.204578	0.837902	0.999996
ENST00000495606	IMP4-217	ENSG00000136718	IMP4	protein_coding	1.33616	-0.768393	2.16452	-0.354995	0.722593	0.999996
ENST00000495607	DENND6B-205	ENSG00000205593	DENND6B	protein_coding	70.621	1.88198	1.05969	1.77597	0.0757372	0.548364
ENST00000495611	ANAPC2-207	ENSG00000176248	ANAPC2	protein_coding	4.29546	-1.44447	2.09577	-0.689232	0.490677	0.999996
ENST00000495615	CBWD5-231	ENSG00000147996	CBWD5	protein_coding	2.05247	-0.145144	3.01271	-0.0481771	0.961575	0.999996
ENST00000495616	GPBP1L1-212	ENSG00000159592	GPBP1L1	protein_coding	3.14151	-1.61628	1.74054	-0.928609	0.353092	0.999996
ENST00000495617	MAN2B1-211	ENSG00000104774	MAN2B1	protein_coding	1.05268	-0.936887	2.82581	-0.331546	0.740232	0.999996
ENST00000495619	NCKAP1-208	ENSG00000061676	NCKAP1	protein_coding	10.0618	-2.22314	1.40029	-1.58762	0.112371	0.690617
ENST00000495621	RALGDS-214	ENSG00000160271	RALGDS	protein_coding	0.638709	1.05679	3.06747	0.344516	0.730458	0.999996
ENST00000495622	ITIH3-210	ENSG00000162267	ITIH3	protein_coding	0.228571	0.474021	3.10667	0.152581	0.878728	0.999996
ENST00000495623	AC024940.2-201	ENSG00000243517	AC024940.2	processed_pseudogene	2.05632	0.338798	1.32613	0.255479	0.798353	0.999996
ENST00000495624	PEX19-206	ENSG00000162735	PEX19	protein_coding	11.2897	0.00669219	0.731512	0.00914844	0.992701	0.999996
ENST00000495625	FILIP1L-210	ENSG00000168386	FILIP1L	protein_coding	111.605	-0.196331	0.384988	-0.509967	0.610075	0.999996
ENST00000495627	GMPPB-205	ENSG00000173540	GMPPB	protein_coding	390.519	0.246495	0.206453	1.19395	0.232497	0.989159
ENST00000495632	BTN2A2-216	ENSG00000124508	BTN2A2	protein_coding	134.207	0.970033	0.216207	4.4866	7.23704e-06	0.000285534
ENST00000495634	ABCA9-207	ENSG00000154258	ABCA9	protein_coding	1.29256	0.217958	1.78078	0.122394	0.902587	0.999996
ENST00000495636	SLC6A1-205	ENSG00000157103	SLC6A1	protein_coding	9.623	-0.241988	0.816416	-0.296403	0.766922	0.999996
ENST00000495641	CARD19-208	ENSG00000165233	CARD19	protein_coding	32.3198	-0.0303328	0.456232	-0.0664855	0.946991	0.999996
ENST00000495643	DCTN1-223	ENSG00000204843	DCTN1	protein_coding	2.29008	3.05367	2.29955	1.32795	0.184196	0.890655
ENST00000495645	CHPF2-204	ENSG00000033100	CHPF2	protein_coding	9.93545	1.98694	1.80417	1.1013	0.270765	0.999996
ENST00000495646	ASAP3-209	ENSG00000088280	ASAP3	protein_coding	612.614	0.188546	0.151575	1.24391	0.213531	0.953932
ENST00000495648	MAP4K3-212	ENSG00000011566	MAP4K3	protein_coding	2.01348	0.314403	2.07191	0.151745	0.879388	0.999996
ENST00000495649	RPL10P7-201	ENSG00000242052	RPL10P7	processed_pseudogene	1.80118	-0.407989	1.45149	-0.281083	0.778647	0.999996
ENST00000495650	TOR1AIP2-205	ENSG00000169905	TOR1AIP2	protein_coding	376.423	-0.0557478	0.160928	-0.346415	0.729031	0.999996
ENST00000495652	ST13-206	ENSG00000100380	ST13	protein_coding	0.367117	0.0274387	3.07225	0.00893113	0.992874	0.999996
ENST00000495654	ESD-205	ENSG00000139684	ESD	protein_coding	19.9565	0.614557	0.578628	1.06209	0.288194	0.999996
ENST00000495655	TXNRD2-216	ENSG00000184470	TXNRD2	protein_coding	1.4656	0.346145	3.03037	0.114225	0.909059	0.999996
ENST00000495658	HMGN2P46-205	ENSG00000179362	HMGN2P46	transcribed_processed_pseudogene	136.465	0.101623	0.344327	0.295135	0.767891	0.999996
ENST00000495659	TCTN1-217	ENSG00000204852	TCTN1	protein_coding	1800.17	-0.255187	0.0966422	-2.64053	0.00827762	0.115325
ENST00000495661	ADD3-218	ENSG00000148700	ADD3	protein_coding	6.21101	1.28941	1.24037	1.03953	0.298556	0.999996
ENST00000495663	RAB11FIP3-211	ENSG00000090565	RAB11FIP3	protein_coding	4.42525	-0.0966902	1.14692	-0.0843043	0.932814	0.999996
ENST00000495667	SPAG8-211	ENSG00000137098	SPAG8	protein_coding	0.48363	0.956117	3.07527	0.310905	0.755873	0.999996
ENST00000495668	TRIM34-203	ENSG00000258659	TRIM34	protein_coding	13.7009	3.18435	0.990463	3.21501	0.00130441	0.0262492
ENST00000495670	AIDA-205	ENSG00000186063	AIDA	protein_coding	1.38849	-0.294082	3.05259	-0.0963385	0.923252	0.999996
ENST00000495672	FBXL21P-206	ENSG00000164616	FBXL21P	transcribed_unitary_pseudogene	0.359396	-0.634631	3.08651	-0.205614	0.837092	0.999996
ENST00000495673	YPEL5-210	ENSG00000119801	YPEL5	protein_coding	32.4653	-0.233014	0.408884	-0.569878	0.568761	0.999996
ENST00000495676	UBAP2L-219	ENSG00000143569	UBAP2L	protein_coding	1.77465	0.2402	3.05078	0.078734	0.937244	0.999996
ENST00000495680	SHROOM1-206	ENSG00000164403	SHROOM1	protein_coding	0.715549	1.00692	3.05705	0.329375	0.741872	0.999996
ENST00000495682	PRSS3-207	ENSG00000010438	PRSS3	protein_coding	19.0019	-0.529941	0.454318	-1.16646	0.24343	0.999996
ENST00000495683	PRSS16-220	ENSG00000112812	PRSS16	protein_coding	0.870105	0.917638	3.0436	0.301498	0.763035	0.999996
ENST00000495684	DISP1-213	ENSG00000154309	DISP1	protein_coding	2.20361	-2.34013	3.02911	-0.772547	0.439791	0.999996
ENST00000495686	ADAP1-214	ENSG00000105963	ADAP1	protein_coding	0.114937	0.576862	3.11626	0.185113	0.85314	0.999996
ENST00000495687	STARD7-206	ENSG00000084090	STARD7	protein_coding	0.541416	-0.615796	3.07061	-0.200545	0.841054	0.999996
ENST00000495688	PTPN7-217	ENSG00000143851	PTPN7	protein_coding	17.1042	2.89547	1.23831	2.33824	0.0193748	0.217623
ENST00000495689	PSMC1P7-201	ENSG00000243838	PSMC1P7	processed_pseudogene	0.311676	0.0648549	3.07832	0.0210683	0.983191	0.999996
ENST00000495690	TTC24-205	ENSG00000187862	TTC24	protein_coding	0.0967726	0.518581	3.11532	0.166461	0.867794	0.999996
ENST00000495692	PANK2-205	ENSG00000125779	PANK2	protein_coding	44.0482	-2.27618	1.33623	-1.70343	0.0884874	0.602529
ENST00000495693	EPHA4-213	ENSG00000116106	EPHA4	protein_coding	0.174471	0.0295027	3.11427	0.00947338	0.992441	0.999996
ENST00000495694	MTERF4-220	ENSG00000122085	MTERF4	protein_coding	3.89275	2.42454	1.77884	1.36299	0.172886	0.863182
ENST00000495695	LAMA5-212	ENSG00000130702	LAMA5	protein_coding	48.1256	-0.0261641	1.24446	-0.0210244	0.983226	0.999996
ENST00000495698	TTC32-204	ENSG00000183891	TTC32	protein_coding	37.56	0.0821619	0.324398	0.253275	0.800056	0.999996
ENST00000495701	CEP104-209	ENSG00000116198	CEP104	protein_coding	0.316242	-1.21823	3.0954	-0.39356	0.693906	0.999996
ENST00000495703	TOE1-205	ENSG00000132773	TOE1	protein_coding	119.206	0.329348	0.239816	1.37334	0.169648	0.854824
ENST00000495704	EEF1A1P25-201	ENSG00000241429	EEF1A1P25	processed_pseudogene	0.614278	0.612073	3.05839	0.200129	0.84138	0.999996
ENST00000495705	LMO4-204	ENSG00000143013	LMO4	protein_coding	2.63436	2.03036	1.3342	1.52178	0.128064	0.740778
ENST00000495706	SLC35B2-203	ENSG00000157593	SLC35B2	protein_coding	47.979	1.2866	1.54264	0.834024	0.404267	0.999996
ENST00000495707	XRCC2-202	ENSG00000196584	XRCC2	protein_coding	11.7472	1.7603	2.99246	0.588245	0.556368	0.999996
ENST00000495708	FSD1L-207	ENSG00000106701	FSD1L	protein_coding	7.67455	1.20929	1.48774	0.812839	0.416311	0.999996
ENST00000495711	EEF1AKMT2-205	ENSG00000203791	EEF1AKMT2	protein_coding	1.40118	1.72087	2.64694	0.650135	0.515605	0.999996
ENST00000495712	TLN1-208	ENSG00000137076	TLN1	protein_coding	0.172818	0.663661	3.10326	0.213859	0.830657	0.999996
ENST00000495713	ANXA1-208	ENSG00000135046	ANXA1	protein_coding	10.8953	0.266277	1.33767	0.19906	0.842216	0.999996
ENST00000495715	PFKP-211	ENSG00000067057	PFKP	protein_coding	0.911767	0.474664	2.3719	0.200119	0.841387	0.999996
ENST00000495716	PPP2R5CP-201	ENSG00000239557	PPP2R5CP	processed_pseudogene	0.753	-1.06143	3.0555	-0.347385	0.728302	0.999996
ENST00000495717	FMR1-213	ENSG00000102081	FMR1	protein_coding	0.319917	1.28435	3.09556	0.414899	0.678216	0.999996
ENST00000495718	FGGY-218	ENSG00000172456	FGGY	protein_coding	3.52811	-2.48105	2.80487	-0.884551	0.376399	0.999996
ENST00000495719	NFKBIZ-211	ENSG00000144802	NFKBIZ	protein_coding	9.9035	-0.0652017	0.771042	-0.0845632	0.932609	0.999996
ENST00000495720	RAB13-204	ENSG00000143545	RAB13	protein_coding	163.389	-0.474296	0.223574	-2.12143	0.0338859	0.323344
ENST00000495721	RUFY4-209	ENSG00000188282	RUFY4	protein_coding	0.866162	2.13203	3.06931	0.694629	0.487288	0.999996
ENST00000495723	AC012651.1-204	ENSG00000258461	AC012651.1	protein_coding	18.5206	0.852252	1.16049	0.734387	0.462713	0.999996
ENST00000495724	KLHDC10-204	ENSG00000128607	KLHDC10	protein_coding	1.81253	0.0701023	1.18216	0.0593002	0.952713	0.999996
ENST00000495727	RC3H2-209	ENSG00000056586	RC3H2	protein_coding	0.449058	-0.168998	3.06536	-0.0551316	0.956034	0.999996
ENST00000495728	RPL35-205	ENSG00000136942	RPL35	protein_coding	13.8277	-0.126317	0.48327	-0.261379	0.7938	0.999996
ENST00000495730	LHFPL4-202	ENSG00000156959	LHFPL4	protein_coding	27.6239	0.163788	0.458128	0.357515	0.720707	0.999996
ENST00000495734	NME6-219	ENSG00000172113	NME6	protein_coding	2.39767	0.806608	1.5182	0.531293	0.595216	0.999996
ENST00000495735	ZDHHC16-218	ENSG00000171307	ZDHHC16	protein_coding	45.2874	0.122556	0.503041	0.243629	0.807518	0.999996
ENST00000495736	CPA5-210	ENSG00000158525	CPA5	protein_coding	3.976	-1.36853	1.48423	-0.922049	0.356503	0.999996
ENST00000495737	TAFA4-202	ENSG00000163377	TAFA4	protein_coding	0.666654	-1.28111	3.06745	-0.417646	0.676206	0.999996
ENST00000495739	ZNF385D-210	ENSG00000151789	ZNF385D	protein_coding	9.34353	0.0698082	0.811063	0.0860699	0.931411	0.999996
ENST00000495741	MITF-214	ENSG00000187098	MITF	protein_coding	0.165443	-0.812719	3.10941	-0.261374	0.793804	0.999996
ENST00000495742	GSTM4-212	ENSG00000168765	GSTM4	protein_coding	50.3264	0.281868	0.439215	0.641755	0.521033	0.999996
ENST00000495743	SYAP1-202	ENSG00000169895	SYAP1	protein_coding	0.611075	0.403142	3.07488	0.131108	0.89569	0.999996
ENST00000495744	PLS1-210	ENSG00000120756	PLS1	protein_coding	52.0925	-0.38665	0.410639	-0.94158	0.346408	0.999996
ENST00000495745	GULP1-217	ENSG00000144366	GULP1	protein_coding	5.94692	-3.46481	1.91813	-1.80635	0.0708639	0.525212
ENST00000495746	WARS2-203	ENSG00000116874	WARS2	protein_coding	31.7134	-0.687618	0.57871	-1.18819	0.234758	0.993531
ENST00000495748	PTPRK-214	ENSG00000152894	PTPRK	protein_coding	35.8194	-3.71385	1.72955	-2.14729	0.0317699	0.309558
ENST00000495749	TM9SF4-207	ENSG00000101337	TM9SF4	protein_coding	14.3019	0.0693779	0.624085	0.111168	0.911484	0.999996
ENST00000495752	UQCC1-220	ENSG00000101019	UQCC1	protein_coding	13.1291	0.0590898	0.525844	0.112371	0.910529	0.999996
ENST00000495754	ZAP70-207	ENSG00000115085	ZAP70	protein_coding	0.311834	-0.627549	3.08704	-0.203285	0.838912	0.999996
ENST00000495755	VPS52-221	ENSG00000223501	VPS52	protein_coding	0.286501	0.0438957	3.08584	0.0142249	0.988651	0.999996
ENST00000495756	ATG3-208	ENSG00000144848	ATG3	protein_coding	2.03315	1.68019	3.06014	0.549056	0.582967	0.999996
ENST00000495759	ELP1-203	ENSG00000070061	ELP1	protein_coding	5.42181	-3.53186	3.01728	-1.17055	0.241781	0.999996
ENST00000495761	ARIH2-230	ENSG00000177479	ARIH2	protein_coding	1.89447	0.362138	3.01639	0.120057	0.904438	0.999996
ENST00000495764	ANP32A-209	ENSG00000140350	ANP32A	protein_coding	89.0694	0.337275	0.206134	1.63619	0.101799	0.653004
ENST00000495765	AZGP1-206	ENSG00000160862	AZGP1	protein_coding	194.145	-0.0833432	0.288556	-0.288828	0.772713	0.999996
ENST00000495767	MCCC1-211	ENSG00000078070	MCCC1	protein_coding	7.1039	-0.712644	2.37732	-0.299768	0.764354	0.999996
ENST00000495768	CLDN12-212	ENSG00000157224	CLDN12	protein_coding	13.7721	-0.103299	0.732319	-0.141057	0.887825	0.999996
ENST00000495769	ABHD16A-214	ENSG00000204427	ABHD16A	protein_coding	253.667	0.00200664	0.269904	0.00743465	0.994068	0.999996
ENST00000495770	POR-223	ENSG00000127948	POR	protein_coding	4.15122	-0.279002	2.48937	-0.112078	0.910762	0.999996
ENST00000495772	ANO10-217	ENSG00000160746	ANO10	protein_coding	2.13603	-0.707984	1.32082	-0.536018	0.591946	0.999996
ENST00000495773	CATIP-205	ENSG00000158428	CATIP	protein_coding	0.635694	0.919071	3.0578	0.300567	0.763745	0.999996
ENST00000495774	TIA1-217	ENSG00000116001	TIA1	protein_coding	5.88373	-0.0185456	0.802777	-0.0231018	0.981569	0.999996
ENST00000495775	ACVR2A-206	ENSG00000121989	ACVR2A	protein_coding	8.20443	-0.224741	0.892409	-0.251836	0.801168	0.999996
ENST00000495776	OSBPL9-215	ENSG00000117859	OSBPL9	protein_coding	2966.43	0.194504	0.0841488	2.31144	0.0208088	0.229584
ENST00000495778	COA8-210	ENSG00000256053	COA8	protein_coding	0.921812	0.416947	3.05534	0.136465	0.891454	0.999996
ENST00000495781	TULP1-206	ENSG00000112041	TULP1	protein_coding	0.16066	0.654927	3.10274	0.21108	0.832825	0.999996
ENST00000495782	QTRT2-216	ENSG00000151576	QTRT2	protein_coding	16.3549	0.962643	0.637308	1.51048	0.13092	0.749097
ENST00000495784	CLCNKA-207	ENSG00000186510	CLCNKA	protein_coding	1.8643	0.153474	2.29902	0.0667562	0.946776	0.999996
ENST00000495785	SRSF10-215	ENSG00000188529	SRSF10	protein_coding	86.8477	0.591049	0.266928	2.21427	0.0268103	0.274709
ENST00000495786	LILRA2-207	ENSG00000239998	LILRA2	protein_coding	0.943548	-0.569849	3.07959	-0.185041	0.853197	0.999996
ENST00000495787	ECHDC3-204	ENSG00000134463	ECHDC3	protein_coding	6.65935	-0.103647	0.790731	-0.131078	0.895714	0.999996
ENST00000495790	EPC1-209	ENSG00000120616	EPC1	protein_coding	56.5682	0.530045	0.258791	2.04816	0.0405441	0.365474
ENST00000495792	HIBCH-214	ENSG00000198130	HIBCH	protein_coding	2.14355	0.441672	1.62513	0.271776	0.785794	0.999996
ENST00000495793	RALGAPA2-205	ENSG00000188559	RALGAPA2	protein_coding	0.364044	0.746247	3.08461	0.241926	0.808837	0.999996
ENST00000495794	BRD9-213	ENSG00000028310	BRD9	protein_coding	25.9428	0.030448	0.658233	0.0462572	0.963105	0.999996
ENST00000495795	C1orf131-208	ENSG00000143633	C1orf131	protein_coding	19.3805	0.365779	0.534536	0.684293	0.49379	0.999996
ENST00000495797	IAH1-213	ENSG00000134330	IAH1	protein_coding	0.455178	0.589928	3.08264	0.191371	0.848235	0.999996
ENST00000495798	IP6K1-207	ENSG00000176095	IP6K1	protein_coding	1.0047	-0.768811	3.05294	-0.251827	0.801175	0.999996
ENST00000495799	PPP1R3F-205	ENSG00000049769	PPP1R3F	protein_coding	0.163946	-0.530383	3.10137	-0.171016	0.864211	0.999996
ENST00000495800	WEE2-AS1-210	ENSG00000228775	WEE2-AS1	lncRNA	23.6636	1.47219	1.82639	0.806065	0.420205	0.999996
ENST00000495805	PSMB4-207	ENSG00000159377	PSMB4	protein_coding	0.466339	-0.000210898	3.0697	-6.87032e-05	0.999945	0.999996
ENST00000495806	TFB1M-209	ENSG00000029639	TFB1M	protein_coding	2.50177	0.340149	1.41565	0.240278	0.810115	0.999996
ENST00000495807	NEU1-209	ENSG00000204386	NEU1	protein_coding	1.42648	-0.90672	3.02099	-0.30014	0.76407	0.999996
ENST00000495809	ADAP1-215	ENSG00000105963	ADAP1	protein_coding	2.20159	2.49102	2.99999	0.830345	0.406344	0.999996
ENST00000495810	HNRNPA2B1-207	ENSG00000122566	HNRNPA2B1	protein_coding	6577.55	0.06302	0.0986506	0.63882	0.52294	0.999996
ENST00000495812	SPICE1-205	ENSG00000163611	SPICE1	protein_coding	2.39764	-2.44377	2.50159	-0.976887	0.328625	0.999996
ENST00000495813	SLC2A3-207	ENSG00000059804	SLC2A3	protein_coding	0.317703	0.180481	3.09009	0.0584063	0.953425	0.999996
ENST00000495820	PPP1R1C-212	ENSG00000150722	PPP1R1C	protein_coding	19.6777	0.369468	0.534007	0.691878	0.489014	0.999996
ENST00000495821	TIAL1-212	ENSG00000151923	TIAL1	protein_coding	0.886428	-0.232944	3.07704	-0.0757037	0.939655	0.999996
ENST00000495822	CTSL-206	ENSG00000135047	CTSL	protein_coding	1.38475	2.34523	3.05589	0.767446	0.442816	0.999996
ENST00000495823	SLC28A3-202	ENSG00000197506	SLC28A3	protein_coding	36.0189	1.31726	0.473517	2.78187	0.00540464	0.0828201
ENST00000495826	DGCR8-209	ENSG00000128191	DGCR8	protein_coding	36.2498	0.658226	0.763865	0.861706	0.388849	0.999996
ENST00000495827	HACD4-202	ENSG00000188921	HACD4	protein_coding	168.591	0.266825	0.21068	1.26649	0.205336	0.937708
ENST00000495828	ERI3-209	ENSG00000117419	ERI3	protein_coding	53.6931	0.308485	0.941231	0.327746	0.743103	0.999996
ENST00000495831	MYO1G-207	ENSG00000136286	MYO1G	protein_coding	11.492	-1.05205	2.99986	-0.350699	0.725814	0.999996
ENST00000495833	PPP2CA-204	ENSG00000113575	PPP2CA	protein_coding	5.83277	-0.495494	0.854455	-0.579895	0.561986	0.999996
ENST00000495834	TPI1-208	ENSG00000111669	TPI1	protein_coding	19.1934	-1.01038	0.802045	-1.25975	0.207758	0.942635
ENST00000495835	HLA-C-209	ENSG00000204525	HLA-C	protein_coding	883.158	0.611851	0.165678	3.69302	0.000221608	0.00585754
ENST00000495836	AAK1-210	ENSG00000115977	AAK1	protein_coding	33.9968	1.61371	1.86045	0.86738	0.385734	0.999996
ENST00000495837	RPL29P14-201	ENSG00000241112	RPL29P14	processed_pseudogene	0.503716	-1.84985	3.07215	-0.602135	0.547084	0.999996
ENST00000495841	CAV2-214	ENSG00000105971	CAV2	protein_coding	405.41	0.358349	0.191875	1.86762	0.0618149	0.482365
ENST00000495842	NXPE3-206	ENSG00000144815	NXPE3	protein_coding	5.32935	-3.04415	1.58833	-1.91657	0.0552931	0.449426
ENST00000495843	RPS27A-210	ENSG00000143947	RPS27A	protein_coding	29.2173	0.676664	0.532742	1.27015	0.204031	0.935535
ENST00000495848	ELF3-209	ENSG00000163435	ELF3	protein_coding	2252.86	0.373621	0.0999794	3.73699	0.00018624	0.00503994
ENST00000495849	STAT4-210	ENSG00000138378	STAT4	protein_coding	108.047	-0.108422	0.726195	-0.149302	0.881316	0.999996
ENST00000495851	GPD2-211	ENSG00000115159	GPD2	protein_coding	4.68158	0.467929	1.19263	0.39235	0.694799	0.999996
ENST00000495852	GLMN-206	ENSG00000174842	GLMN	protein_coding	10.0724	0.0732228	1.46105	0.0501167	0.960029	0.999996
ENST00000495856	ALG14-202	ENSG00000172339	ALG14	protein_coding	43.5469	-1.21327	0.689663	-1.75922	0.07854	0.560991
ENST00000495858	VPS26C-211	ENSG00000157538	VPS26C	protein_coding	3.35133	-0.464164	0.98711	-0.470226	0.638194	0.999996
ENST00000495859	LY6G6C-202	ENSG00000204421	LY6G6C	protein_coding	0.294404	0.693821	3.09202	0.224391	0.822453	0.999996
ENST00000495863	SIPA1L2-206	ENSG00000116991	SIPA1L2	protein_coding	0.16583	0.653078	3.10213	0.210526	0.833257	0.999996
ENST00000495864	LZTFL1-214	ENSG00000163818	LZTFL1	protein_coding	5.71568	-0.650247	0.888187	-0.732106	0.464104	0.999996
ENST00000495865	MED14-208	ENSG00000180182	MED14	protein_coding	0.202627	-0.930345	3.11012	-0.299135	0.764837	0.999996
ENST00000495867	MRPL9-211	ENSG00000143436	MRPL9	protein_coding	0.966988	-1.49288	3.06204	-0.487544	0.625873	0.999996
ENST00000495868	MAGOH-204	ENSG00000162385	MAGOH	protein_coding	2.85957	1.02924	1.84127	0.558983	0.576174	0.999996
ENST00000495869	AIFM3-217	ENSG00000183773	AIFM3	protein_coding	0.366351	-0.683829	3.08896	-0.221379	0.824798	0.999996
ENST00000495870	CCRL2-207	ENSG00000121797	CCRL2	protein_coding	0.248936	0.685453	3.09324	0.221597	0.824628	0.999996
ENST00000495873	PSIP1-211	ENSG00000164985	PSIP1	protein_coding	27.2958	-0.417541	0.361665	-1.1545	0.248296	0.999996
ENST00000495874	P3H1-214	ENSG00000117385	P3H1	protein_coding	4.25716	0.965177	2.58315	0.373644	0.708669	0.999996
ENST00000495875	MBNL1-221	ENSG00000152601	MBNL1	protein_coding	71.281	0.0479562	0.221387	0.216616	0.828507	0.999996
ENST00000495878	ARAP1-211	ENSG00000186635	ARAP1	protein_coding	3.59561	-0.549666	3.07561	-0.178718	0.858159	0.999996
ENST00000495879	PTPRG-207	ENSG00000144724	PTPRG	protein_coding	1.17468	0.543467	1.79848	0.302182	0.762514	0.999996
ENST00000495880	DUSP7-202	ENSG00000164086	DUSP7	protein_coding	1073.22	-0.0897074	0.0975436	-0.919664	0.357748	0.999996
ENST00000495881	TMEM79-207	ENSG00000163472	TMEM79	protein_coding	10.2892	-0.275436	1.26581	-0.217597	0.827743	0.999996
ENST00000495882	GAL3ST4-207	ENSG00000197093	GAL3ST4	protein_coding	0.524021	-0.5609	3.07274	-0.182541	0.855158	0.999996
ENST00000495883	SNAP25-205	ENSG00000132639	SNAP25	protein_coding	191.007	0.529701	0.515308	1.02793	0.303982	0.999996
ENST00000495885	TBL2-220	ENSG00000106638	TBL2	protein_coding	0.866793	-1.12531	3.05737	-0.368065	0.712825	0.999996
ENST00000495887	DCAF8-216	ENSG00000132716	DCAF8	protein_coding	97.2484	-0.297215	0.211332	-1.40639	0.159608	0.828566
ENST00000495889	SLCO4A1-207	ENSG00000101187	SLCO4A1	protein_coding	1.89745	1.16807	1.12254	1.04056	0.298079	0.999996
ENST00000495890	KDM4C-212	ENSG00000107077	KDM4C	protein_coding	0.172551	0.666747	3.10331	0.21485	0.829884	0.999996
ENST00000495891	TIPARP-206	ENSG00000163659	TIPARP	protein_coding	185.93	4.75933	2.95922	1.60831	0.107768	0.67381
ENST00000495892	MX2-212	ENSG00000183486	MX2	protein_coding	78.8496	2.7032	0.369756	7.31076	2.65631e-13	2.93657e-11
ENST00000495893	PHC3-215	ENSG00000173889	PHC3	protein_coding	7589.32	0.173966	0.0988633	1.75967	0.0784644	0.560682
ENST00000495895	DCTN1-224	ENSG00000204843	DCTN1	protein_coding	0.211042	0.667925	3.09562	0.215764	0.829171	0.999996
ENST00000495897	PPP3CB-206	ENSG00000107758	PPP3CB	protein_coding	6.46241	-0.148404	0.845558	-0.17551	0.860679	0.999996
ENST00000495899	MRPL55-233	ENSG00000162910	MRPL55	protein_coding	13.442	-2.58955	0.981729	-2.63774	0.00834604	0.116123
ENST00000495900	NAALADL2-212	ENSG00000177694	NAALADL2	protein_coding	3.37699	0.281418	1.82904	0.153861	0.877719	0.999996
ENST00000495901	DGKD-214	ENSG00000077044	DGKD	protein_coding	0.777849	1.18496	3.04655	0.38895	0.697313	0.999996
ENST00000495903	ATAD1-203	ENSG00000138138	ATAD1	protein_coding	0.250766	0.656563	3.09341	0.212246	0.831915	0.999996
ENST00000495904	VSTM2A-207	ENSG00000170419	VSTM2A	protein_coding	4.07525	-0.238361	1.43175	-0.166482	0.867777	0.999996
ENST00000495908	PPT2-255	ENSG00000221988	PPT2	protein_coding	0.823456	1.15026	3.05563	0.376439	0.70659	0.999996
ENST00000495910	NF1-216	ENSG00000196712	NF1	protein_coding	266.266	0.4376	0.181174	2.41535	0.0157199	0.187339
ENST00000495911	ACP3-207	ENSG00000014257	ACP3	protein_coding	14.0885	-1.37126	0.764075	-1.79467	0.0727068	0.534718
ENST00000495912	GPR156-204	ENSG00000175697	GPR156	protein_coding	9.99838	-0.471199	1.06951	-0.440574	0.659521	0.999996
ENST00000495914	PPRC1-206	ENSG00000148840	PPRC1	protein_coding	0.712917	0.0963605	3.05775	0.0315135	0.97486	0.999996
ENST00000495918	LAMC1-206	ENSG00000135862	LAMC1	protein_coding	38.1033	-0.465704	0.583868	-0.797619	0.425092	0.999996
ENST00000495923	EYA3-207	ENSG00000158161	EYA3	protein_coding	2.40423	-0.208237	3.03896	-0.0685223	0.94537	0.999996
ENST00000495924	RANBP2-204	ENSG00000153201	RANBP2	protein_coding	0.537922	1.46059	3.08408	0.473589	0.635793	0.999996
ENST00000495927	FYN-215	ENSG00000010810	FYN	protein_coding	1.91792	-1.98212	2.63248	-0.75295	0.45148	0.999996
ENST00000495928	MYH9-211	ENSG00000100345	MYH9	protein_coding	0.160333	-0.509129	3.1019	-0.164135	0.869625	0.999996
ENST00000495929	ZNF48-202	ENSG00000180035	ZNF48	protein_coding	0.712856	-1.14348	3.06257	-0.373373	0.708871	0.999996
ENST00000495930	ATP11A-215	ENSG00000068650	ATP11A	protein_coding	3.86507	-0.675212	1.19063	-0.567106	0.570642	0.999996
ENST00000495931	PRRT4-205	ENSG00000224940	PRRT4	protein_coding	0.106726	0.573715	3.11499	0.184179	0.853873	0.999996
ENST00000495932	SORBS2-263	ENSG00000154556	SORBS2	protein_coding	0.387061	1.41146	3.08979	0.456815	0.647804	0.999996
ENST00000495933	PIGF-207	ENSG00000151665	PIGF	protein_coding	5.11826	-0.0185282	1.18299	-0.0156621	0.987504	0.999996
ENST00000495934	C9orf78-207	ENSG00000136819	C9orf78	protein_coding	0.634915	-0.572171	3.06143	-0.186897	0.851741	0.999996
ENST00000495935	FYN-216	ENSG00000010810	FYN	protein_coding	2.58934	-0.460792	1.70213	-0.270715	0.78661	0.999996
ENST00000495936	ORAI2-208	ENSG00000160991	ORAI2	protein_coding	246.933	-0.899904	0.169802	-5.29974	1.15968e-07	6.47893e-06
ENST00000495940	TFE3-205	ENSG00000068323	TFE3	protein_coding	1.30924	-1.19074	2.7987	-0.425463	0.670499	0.999996
ENST00000495941	STK11IP-214	ENSG00000144589	STK11IP	protein_coding	1.01848	1.30634	3.07691	0.424562	0.671156	0.999996
ENST00000495946	NRM-209	ENSG00000137404	NRM	protein_coding	1.33494	0.0648701	3.04834	0.0212804	0.983022	0.999996
ENST00000495949	RALGAPB-208	ENSG00000170471	RALGAPB	protein_coding	0.110499	-0.497236	3.11626	-0.159562	0.873226	0.999996
ENST00000495952	SURF1-204	ENSG00000148290	SURF1	protein_coding	18.9548	0.237895	0.757221	0.314169	0.753393	0.999996
ENST00000495954	SCHIP1-208	ENSG00000151967	SCHIP1	protein_coding	11.5921	-0.110709	0.812841	-0.136199	0.891664	0.999996
ENST00000495956	FRMD4A-209	ENSG00000151474	FRMD4A	protein_coding	129.339	0.295053	0.246187	1.19849	0.230726	0.985678
ENST00000495957	C8orf58-205	ENSG00000241852	C8orf58	protein_coding	2.10382	-1.21857	2.14939	-0.566938	0.570757	0.999996
ENST00000495958	CAAP1-203	ENSG00000120159	CAAP1	protein_coding	2.6307	2.67457	2.06101	1.2977	0.194392	0.914586
ENST00000495960	CREM-245	ENSG00000095794	CREM	protein_coding	24.6389	0.875034	0.523869	1.67033	0.0948541	0.627512
ENST00000495961	ROBO1-210	ENSG00000169855	ROBO1	protein_coding	2.63931	0.0683899	1.76867	0.0386675	0.969155	0.999996
ENST00000495962	MET-207	ENSG00000105976	MET	protein_coding	10.3773	1.08425	0.898343	1.20694	0.227456	0.980007
ENST00000495963	EBPL-207	ENSG00000123179	EBPL	protein_coding	16.6074	0.156625	0.623204	0.251322	0.801565	0.999996
ENST00000495964	ARMCX6-205	ENSG00000198960	ARMCX6	protein_coding	14.4675	0.191158	0.77388	0.247013	0.804899	0.999996
ENST00000495965	ATP1A1-210	ENSG00000163399	ATP1A1	protein_coding	1.2488	0.46934	1.72612	0.271905	0.785695	0.999996
ENST00000495966	ZNF644-210	ENSG00000122482	ZNF644	protein_coding	103.446	-0.222711	0.300459	-0.741238	0.458549	0.999996
ENST00000495967	ASCC2-222	ENSG00000100325	ASCC2	protein_coding	7.55329	0.501914	1.29474	0.387656	0.698271	0.999996
ENST00000495970	ECT2L-203	ENSG00000203734	ECT2L	protein_coding	0.139448	-0.526024	3.10303	-0.169519	0.865388	0.999996
ENST00000495971	TYW1-206	ENSG00000198874	TYW1	protein_coding	145.644	0.23182	0.352708	0.657256	0.511016	0.999996
ENST00000495972	TJP1-208	ENSG00000104067	TJP1	protein_coding	30.6187	0.45346	0.315712	1.43631	0.150915	0.805229
ENST00000495973	TBRG4-217	ENSG00000136270	TBRG4	protein_coding	16.2763	-0.461395	0.834088	-0.553173	0.580145	0.999996
ENST00000495977	HSCB-207	ENSG00000100209	HSCB	protein_coding	166.636	0.567324	0.219137	2.58891	0.00962811	0.12949
ENST00000495979	DLGAP3-203	ENSG00000116544	DLGAP3	protein_coding	0.324277	-1.20477	3.09584	-0.389157	0.69716	0.999996
ENST00000495980	PALM2AKAP2-215	ENSG00000157654	PALM2AKAP2	protein_coding	0.645899	1.59882	3.06749	0.521215	0.602217	0.999996
ENST00000495981	VPS52-222	ENSG00000223501	VPS52	protein_coding	1.4616	-0.305326	3.07725	-0.0992202	0.920963	0.999996
ENST00000495983	ST6GALNAC4-207	ENSG00000136840	ST6GALNAC4	protein_coding	34.0333	-0.401727	0.337022	-1.19199	0.233265	0.990887
ENST00000495985	ERCC8-207	ENSG00000049167	ERCC8	protein_coding	2.51086	0.633246	2.57401	0.246016	0.80567	0.999996
ENST00000495986	HSD17B10-205	ENSG00000072506	HSD17B10	protein_coding	12.9995	-0.912438	0.599412	-1.52222	0.127953	0.740716
ENST00000495990	TRABD2A-209	ENSG00000186854	TRABD2A	protein_coding	4.5199	-1.74241	1.13079	-1.54088	0.123346	0.726551
ENST00000495992	PLA1A-206	ENSG00000144837	PLA1A	protein_coding	7.77297	1.69722	3.03773	0.558714	0.576357	0.999996
ENST00000495993	ACTR8-205	ENSG00000113812	ACTR8	protein_coding	18.0349	0.403273	0.623646	0.646638	0.517866	0.999996
ENST00000495994	CACHD1-204	ENSG00000158966	CACHD1	protein_coding	41.3446	-0.0063978	1.10276	-0.00580163	0.995371	0.999996
ENST00000495995	TRNAU1AP-209	ENSG00000180098	TRNAU1AP	protein_coding	7.36899	0.226815	0.794071	0.285636	0.775157	0.999996
ENST00000495998	SMO-204	ENSG00000128602	SMO	protein_coding	1.26276	-1.91952	2.78163	-0.690068	0.490152	0.999996
ENST00000495999	GUK1-237	ENSG00000143774	GUK1	protein_coding	19.8016	0.0336085	0.391743	0.0857921	0.931632	0.999996
ENST00000496001	SYTL1-207	ENSG00000142765	SYTL1	protein_coding	1.40545	-2.83086	3.06881	-0.92246	0.356289	0.999996
ENST00000496003	STX16-219	ENSG00000124222	STX16	protein_coding	5.85705	-2.70703	1.77932	-1.52138	0.128164	0.74103
ENST00000496004	RHEB-207	ENSG00000106615	RHEB	protein_coding	353.619	-0.0832574	0.259009	-0.321446	0.747872	0.999996
ENST00000496006	GLS2-214	ENSG00000135423	GLS2	protein_coding	0.145274	0.653402	3.10365	0.210527	0.833257	0.999996
ENST00000496007	CCNL2-218	ENSG00000221978	CCNL2	protein_coding	101.324	1.17842	0.80974	1.45531	0.145583	0.791264
ENST00000496008	KIF25-204	ENSG00000125337	KIF25	protein_coding	0.173805	0.0664963	3.11549	0.0213438	0.982971	0.999996
ENST00000496009	CFAP157-205	ENSG00000160401	CFAP157	protein_coding	4.90347	0.288649	0.919681	0.313858	0.753629	0.999996
ENST00000496010	CFAP91-215	ENSG00000183833	CFAP91	protein_coding	0.14669	0.653124	3.10349	0.210448	0.833318	0.999996
ENST00000496011	WASH6P-214	ENSG00000182484	WASH6P	protein_coding	22.605	1.1347	0.766936	1.47952	0.139001	0.772571
ENST00000496012	RBM10-205	ENSG00000182872	RBM10	protein_coding	0.217948	-0.0648897	3.09996	-0.0209324	0.9833	0.999996
ENST00000496013	FBH1-216	ENSG00000134452	FBH1	protein_coding	1.27841	-0.630583	3.02355	-0.208557	0.834794	0.999996
ENST00000496015	ABCD4-217	ENSG00000119688	ABCD4	protein_coding	8.06879	0.0117248	0.708382	0.0165515	0.986794	0.999996
ENST00000496016	CABIN1-213	ENSG00000099991	CABIN1	protein_coding	7.90977	-0.827598	0.685691	-1.20695	0.22745	0.980007
ENST00000496017	ZDHHC4-212	ENSG00000136247	ZDHHC4	protein_coding	5.2134	0.48695	0.89005	0.547104	0.584307	0.999996
ENST00000496019	CREM-246	ENSG00000095794	CREM	protein_coding	2.10806	-2.35412	2.79305	-0.84285	0.399312	0.999996
ENST00000496021	GON4L-215	ENSG00000116580	GON4L	protein_coding	0.321608	0.90686	3.08849	0.293626	0.769044	0.999996
ENST00000496023	FOXK1-203	ENSG00000164916	FOXK1	protein_coding	3.09421	-0.515927	1.11052	-0.46458	0.642232	0.999996
ENST00000496025	TMEM63A-208	ENSG00000196187	TMEM63A	protein_coding	6.16153	1.03971	1.04925	0.990912	0.321728	0.999996
ENST00000496029	BBS9-214	ENSG00000122507	BBS9	protein_coding	2.09148	2.07515	2.68309	0.773417	0.439275	0.999996
ENST00000496030	APTX-231	ENSG00000137074	APTX	protein_coding	2.14595	1.16729	2.68934	0.434042	0.664258	0.999996
ENST00000496035	SLC25A28-204	ENSG00000155287	SLC25A28	protein_coding	28.8648	1.40458	2.42851	0.578372	0.563013	0.999996
ENST00000496036	HYDIN2-202	ENSG00000276975	HYDIN2	transcribed_unprocessed_pseudogene	1.40873	-0.193247	3.0201	-0.0639871	0.94898	0.999996
ENST00000496037	SMARCAL1-213	ENSG00000138375	SMARCAL1	protein_coding	4.88297	-0.0279613	0.960312	-0.0291169	0.976771	0.999996
ENST00000496038	BCAN-208	ENSG00000132692	BCAN	protein_coding	0.961365	-0.219214	3.0294	-0.0723623	0.942314	0.999996
ENST00000496039	ZNF385C-204	ENSG00000187595	ZNF385C	protein_coding	6.88364	0.493816	3.00183	0.164505	0.869334	0.999996
ENST00000496043	PTPRF-214	ENSG00000142949	PTPRF	protein_coding	8.74319	-0.682108	0.73419	-0.929062	0.352857	0.999996
ENST00000496044	ATP5PO-210	ENSG00000241837	ATP5PO	protein_coding	5.86907	-0.337475	0.980482	-0.344193	0.730701	0.999996
ENST00000496047	USP39-219	ENSG00000168883	USP39	protein_coding	4.26019	-0.709338	0.998025	-0.710741	0.477245	0.999996
ENST00000496048	GYS1-206	ENSG00000104812	GYS1	protein_coding	1.11959	-1.68496	3.04671	-0.553044	0.580233	0.999996
ENST00000496049	GAPDH-210	ENSG00000111640	GAPDH	protein_coding	17.9759	-0.0744148	0.427984	-0.173873	0.861965	0.999996
ENST00000496050	SSR3-208	ENSG00000114850	SSR3	protein_coding	364.048	-1.03057	1.88374	-0.547087	0.584319	0.999996
ENST00000496053	ZNF692-218	ENSG00000171163	ZNF692	protein_coding	0.34033	0.0064889	3.0904	0.0020997	0.998325	0.999996
ENST00000496054	NFATC2-204	ENSG00000101096	NFATC2	protein_coding	0.348929	0.0151235	3.08912	0.00489573	0.996094	0.999996
ENST00000496055	RABGGTB-213	ENSG00000137955	RABGGTB	protein_coding	84.7274	0.267081	0.377349	0.707783	0.47908	0.999996
ENST00000496056	TBL2-221	ENSG00000106638	TBL2	protein_coding	1.72696	1.01312	3.01654	0.335853	0.736982	0.999996
ENST00000496057	LRRN2-204	ENSG00000170382	LRRN2	protein_coding	4.3156	-0.0161846	1.15331	-0.0140331	0.988804	0.999996
ENST00000496059	EIF2AK2-207	ENSG00000055332	EIF2AK2	protein_coding	0.783059	0.0788379	3.06327	0.0257365	0.979467	0.999996
ENST00000496060	ZNF514-204	ENSG00000144026	ZNF514	protein_coding	117.431	-0.149828	0.314199	-0.476859	0.633463	0.999996
ENST00000496061	CDADC1-205	ENSG00000102543	CDADC1	protein_coding	22.5537	0.667008	1.17593	0.567218	0.570566	0.999996
ENST00000496063	MAPKAP1-218	ENSG00000119487	MAPKAP1	protein_coding	5.0647	0.401475	1.30248	0.308238	0.757901	0.999996
ENST00000496064	TNFRSF14-216	ENSG00000157873	TNFRSF14	protein_coding	8.07725	1.14708	1.02473	1.11939	0.262972	0.999996
ENST00000496065	C4B-215	ENSG00000224389	C4B	protein_coding	6.29862	1.21557	1.01646	1.19588	0.231741	0.987726
ENST00000496068	AC108693.1-201	ENSG00000239280	AC108693.1	processed_pseudogene	0.727875	-1.46626	3.05449	-0.480035	0.631202	0.999996
ENST00000496069	SIRT2-218	ENSG00000068903	SIRT2	protein_coding	6.52818	0.664257	1.31485	0.505197	0.61342	0.999996
ENST00000496070	GAREM2-203	ENSG00000157833	GAREM2	protein_coding	0.556809	-1.53609	3.08215	-0.498382	0.618215	0.999996
ENST00000496071	COMMD3-214	ENSG00000148444	COMMD3	protein_coding	30.4698	-1.08754	0.662623	-1.64126	0.100742	0.648972
ENST00000496076	CLTC-208	ENSG00000141367	CLTC	protein_coding	0.136713	-0.560437	3.1164	-0.179835	0.857282	0.999996
ENST00000496078	MTARC2-206	ENSG00000117791	MTARC2	protein_coding	8.08747	0.274406	0.637551	0.430406	0.6669	0.999996
ENST00000496079	PSTK-208	ENSG00000179988	PSTK	protein_coding	8.21838	0.197475	1.25029	0.157944	0.874501	0.999996
ENST00000496081	HLA-A-208	ENSG00000206503	HLA-A	protein_coding	2999.19	0.986889	0.146467	6.73796	1.60629e-11	1.4641e-09
ENST00000496082	ATP13A1-212	ENSG00000105726	ATP13A1	protein_coding	2.06103	0.209378	3.0221	0.0692824	0.944765	0.999996
ENST00000496088	ANKRD53-207	ENSG00000144031	ANKRD53	protein_coding	7.98656	1.76736	1.99913	0.884064	0.376662	0.999996
ENST00000496089	AKT2-225	ENSG00000105221	AKT2	protein_coding	1.56367	1.9795	3.0273	0.653884	0.513187	0.999996
ENST00000496090	USP45-206	ENSG00000123552	USP45	protein_coding	1.83853	-0.498627	3.01187	-0.165554	0.868508	0.999996
ENST00000496091	TRIM27-206	ENSG00000204713	TRIM27	protein_coding	4.08343	0.385699	1.07607	0.358432	0.72002	0.999996
ENST00000496096	TIA1-218	ENSG00000116001	TIA1	protein_coding	31.3941	2.05809	0.622421	3.30659	0.000944404	0.0201375
ENST00000496098	AC126182.2-201	ENSG00000244441	AC126182.2	processed_pseudogene	0.0927681	-0.415418	3.11517	-0.133353	0.893914	0.999996
ENST00000496100	U2SURP-216	ENSG00000163714	U2SURP	protein_coding	3.27432	-1.32238	1.2398	-1.06661	0.286149	0.999996
ENST00000496101	GCOM1-211	ENSG00000137878	GCOM1	protein_coding	0.707715	-0.580634	3.08038	-0.188494	0.850489	0.999996
ENST00000496104	XPA-204	ENSG00000136936	XPA	protein_coding	8.35506	0.405077	0.645942	0.62711	0.530587	0.999996
ENST00000496105	SPICE1-206	ENSG00000163611	SPICE1	protein_coding	30.1934	-3.121	1.41952	-2.19862	0.0279047	0.282432
ENST00000496106	ARHGEF3-213	ENSG00000163947	ARHGEF3	protein_coding	0.714309	-0.769013	3.04606	-0.252462	0.800684	0.999996
ENST00000496108	LYSMD4-209	ENSG00000183060	LYSMD4	protein_coding	0.18159	-0.514354	3.10036	-0.165901	0.868235	0.999996
ENST00000496110	MTARC1-207	ENSG00000186205	MTARC1	protein_coding	22.7444	-2.84885	1.17311	-2.42847	0.0151629	0.182397
ENST00000496112	YKT6-207	ENSG00000106636	YKT6	protein_coding	79.9244	-0.802828	0.528024	-1.52044	0.128401	0.741633
ENST00000496114	TLE4-227	ENSG00000106829	TLE4	protein_coding	1.4477	2.42895	2.16034	1.12434	0.260869	0.999996
ENST00000496115	LRRN1-203	ENSG00000175928	LRRN1	protein_coding	3.95119	-1.51997	1.57531	-0.96487	0.33461	0.999996
ENST00000496116	CMSS1-208	ENSG00000184220	CMSS1	protein_coding	4.74557	0.68646	1.01148	0.678669	0.497348	0.999996
ENST00000496117	STX16-220	ENSG00000124222	STX16	protein_coding	2.41862	0.488913	1.64205	0.297745	0.765898	0.999996
ENST00000496118	BRD2-214	ENSG00000204256	BRD2	protein_coding	6.80709	2.2629	2.1966	1.03019	0.302923	0.999996
ENST00000496119	MMS22L-205	ENSG00000146263	MMS22L	protein_coding	24.1207	-0.0226352	0.375545	-0.0602729	0.951938	0.999996
ENST00000496120	PBX1-210	ENSG00000185630	PBX1	protein_coding	1.04661	1.66485	3.06347	0.543453	0.586818	0.999996
ENST00000496121	CCT8-210	ENSG00000156261	CCT8	protein_coding	14.5	-0.552205	0.71731	-0.769828	0.441402	0.999996
ENST00000496125	PPP1R37-203	ENSG00000104866	PPP1R37	protein_coding	0.338561	-0.547202	3.09016	-0.177079	0.859446	0.999996
ENST00000496128	AADACP1-205	ENSG00000240602	AADACP1	transcribed_unprocessed_pseudogene	0.270551	0.693115	3.09442	0.223988	0.822766	0.999996
ENST00000496129	TOMM7-206	ENSG00000196683	TOMM7	protein_coding	0.393028	0.676498	3.08242	0.21947	0.826284	0.999996
ENST00000496131	ATP6V0B-209	ENSG00000117410	ATP6V0B	protein_coding	7.41363	-0.0142581	0.879952	-0.0162033	0.987072	0.999996
ENST00000496132	FAM163B-202	ENSG00000196990	FAM163B	protein_coding	3.66883	1.45707	1.78634	0.815673	0.414687	0.999996
ENST00000496136	ECHDC3-205	ENSG00000134463	ECHDC3	protein_coding	31.1901	-0.293133	0.464781	-0.63069	0.528243	0.999996
ENST00000496137	GTPBP2-210	ENSG00000172432	GTPBP2	protein_coding	0.555132	1.85876	3.08239	0.603027	0.546491	0.999996
ENST00000496138	PROSER1-207	ENSG00000120685	PROSER1	protein_coding	0.317996	-1.04934	3.09229	-0.339342	0.734352	0.999996
ENST00000496139	TBC1D22A-211	ENSG00000054611	TBC1D22A	protein_coding	0.903925	1.20116	3.05701	0.392921	0.694378	0.999996
ENST00000496142	HYI-211	ENSG00000178922	HYI	protein_coding	0.474206	0.600477	3.06513	0.195906	0.844684	0.999996
ENST00000496144	VPS13B-206	ENSG00000132549	VPS13B	protein_coding	4.0365	0.905042	1.94395	0.465568	0.641525	0.999996
ENST00000496149	FKBP1B-206	ENSG00000119782	FKBP1B	protein_coding	10.259	0.681463	0.761266	0.895171	0.370696	0.999996
ENST00000496152	NDUFAF3-206	ENSG00000178057	NDUFAF3	protein_coding	226.145	0.00539363	0.17595	0.0306544	0.975545	0.999996
ENST00000496153	BUD23-218	ENSG00000071462	BUD23	protein_coding	3.54123	3.34133	1.64108	2.03605	0.0417451	0.372866
ENST00000496156	LRRC41-204	ENSG00000132128	LRRC41	protein_coding	4.2896	-1.00973	1.39836	-0.722081	0.470245	0.999996
ENST00000496158	MBD5-209	ENSG00000204406	MBD5	protein_coding	98.0783	-0.0155151	0.212382	-0.0730531	0.941764	0.999996
ENST00000496159	STK25-233	ENSG00000115694	STK25	protein_coding	17.186	0.0754227	0.438115	0.172153	0.863317	0.999996
ENST00000496160	RPL31P61-201	ENSG00000243297	RPL31P61	processed_pseudogene	0.217894	1.08574	3.10221	0.34999	0.726346	0.999996
ENST00000496161	CAPZA2-213	ENSG00000198898	CAPZA2	protein_coding	1.56616	0.794992	2.05885	0.386134	0.699398	0.999996
ENST00000496163	ISY1-207	ENSG00000240682	ISY1	protein_coding	12.2905	-2.46182	1.25179	-1.96665	0.0492239	0.416286
ENST00000496165	THNSL2-209	ENSG00000144115	THNSL2	protein_coding	1.49813	-1.32118	3.025	-0.436752	0.662291	0.999996
ENST00000496166	PIK3CG-205	ENSG00000105851	PIK3CG	protein_coding	87.1469	0.115155	0.343191	0.335543	0.737215	0.999996
ENST00000496167	TBC1D23-209	ENSG00000036054	TBC1D23	protein_coding	0.0980938	0.525675	3.11539	0.168735	0.866005	0.999996
ENST00000496168	IGKV1-5-201	ENSG00000243466	IGKV1-5	IG_V_gene	0.288399	0.701226	3.09331	0.226691	0.820664	0.999996
ENST00000496169	MKRN1-215	ENSG00000133606	MKRN1	protein_coding	44.1125	-1.57241	0.84933	-1.85136	0.0641182	0.493788
ENST00000496170	GLS-215	ENSG00000115419	GLS	protein_coding	33.1937	-0.191415	0.510855	-0.374696	0.707887	0.999996
ENST00000496171	PBX2-205	ENSG00000204304	PBX2	protein_coding	40.4381	0.0872835	0.319541	0.273153	0.784736	0.999996
ENST00000496172	ERGIC3-219	ENSG00000125991	ERGIC3	protein_coding	32.8772	-0.0159107	0.932267	-0.0170666	0.986383	0.999996
ENST00000496174	BMI1-207	ENSG00000168283	BMI1	protein_coding	4.51422	-0.686182	1.33118	-0.515469	0.606225	0.999996
ENST00000496179	RBM5-226	ENSG00000003756	RBM5	protein_coding	80.1296	-0.749124	1.45669	-0.514266	0.607066	0.999996
ENST00000496181	CEP43-206	ENSG00000213066	CEP43	protein_coding	1.51263	-1.27598	2.83283	-0.450428	0.652402	0.999996
ENST00000496182	RPL23A-206	ENSG00000198242	RPL23A	protein_coding	8.31178	1.00643	1.93956	0.518899	0.603831	0.999996
ENST00000496183	RBM39-241	ENSG00000131051	RBM39	protein_coding	25.3071	1.60558	0.610045	2.6319	0.00849094	0.117689
ENST00000496184	MICALL2-215	ENSG00000164877	MICALL2	protein_coding	10.1381	0.997585	0.775177	1.28691	0.198125	0.92291
ENST00000496186	CNNM4-204	ENSG00000158158	CNNM4	protein_coding	1.95468	-0.99596	3.02855	-0.328857	0.742264	0.999996
ENST00000496187	CCZ1B-213	ENSG00000146574	CCZ1B	protein_coding	1.1425	0.712498	3.04672	0.233858	0.815096	0.999996
ENST00000496188	CA5B-209	ENSG00000169239	CA5B	protein_coding	0.94361	0.375409	3.00488	0.124933	0.900577	0.999996
ENST00000496190	GPD2-212	ENSG00000115159	GPD2	protein_coding	21.9833	1.72677	3.03527	0.568902	0.569422	0.999996
ENST00000496191	KMT2E-215	ENSG00000005483	KMT2E	protein_coding	0.79577	0.0637979	3.06289	0.0208293	0.983382	0.999996
ENST00000496195	GLRX3-205	ENSG00000108010	GLRX3	protein_coding	19.0435	0.0357839	2.39704	0.0149283	0.988089	0.999996
ENST00000496196	MPPE1-205	ENSG00000154889	MPPE1	protein_coding	1043.28	0.848609	0.123915	6.84829	7.47388e-12	7.09357e-10
ENST00000496200	IMPDH1-214	ENSG00000106348	IMPDH1	protein_coding	79.4066	0.795396	1.22707	0.648208	0.51685	0.999996
ENST00000496202	PRPF3-207	ENSG00000117360	PRPF3	protein_coding	71.1553	0.840149	0.230043	3.65213	0.000260071	0.00671746
ENST00000496203	TMEM177-206	ENSG00000144120	TMEM177	protein_coding	16.8003	-0.2343	0.508059	-0.461168	0.644678	0.999996
ENST00000496204	RAD50-208	ENSG00000113522	RAD50	protein_coding	0.963123	0.181541	3.0382	0.0597528	0.952353	0.999996
ENST00000496205	CLK1-214	ENSG00000013441	CLK1	protein_coding	16.3266	0.0276167	0.584467	0.0472511	0.962313	0.999996
ENST00000496206	NEPRO-223	ENSG00000163608	NEPRO	protein_coding	0.456104	-0.0490804	3.06737	-0.0160008	0.987234	0.999996
ENST00000496207	OR7E136P-201	ENSG00000205897	OR7E136P	unprocessed_pseudogene	0.17763	-0.537117	3.09961	-0.173286	0.862427	0.999996
ENST00000496210	KIAA1614-205	ENSG00000135835	KIAA1614	protein_coding	0.343028	0.0489874	3.09565	0.0158246	0.987374	0.999996
ENST00000496215	COL9A2-211	ENSG00000049089	COL9A2	protein_coding	1.29187	-1.02463	3.03263	-0.33787	0.735461	0.999996
ENST00000496216	STX1A-213	ENSG00000106089	STX1A	protein_coding	5.78789	-0.903536	1.37026	-0.659392	0.509644	0.999996
ENST00000496218	DNAH11-208	ENSG00000105877	DNAH11	protein_coding	3.46158	-0.129813	1.24981	-0.103866	0.917276	0.999996
ENST00000496221	GOLGA2-211	ENSG00000167110	GOLGA2	protein_coding	0.280711	0.590889	3.10054	0.190576	0.848858	0.999996
ENST00000496222	TRIM59-207	ENSG00000213186	TRIM59	protein_coding	2.47851	-0.733094	2.77875	-0.263821	0.791918	0.999996
ENST00000496225	MEIG1-205	ENSG00000197889	MEIG1	protein_coding	3.02218	0.530067	1.30439	0.406372	0.684469	0.999996
ENST00000496228	EPM2A-206	ENSG00000112425	EPM2A	protein_coding	3.30023	-1.31502	2.29866	-0.572079	0.567269	0.999996
ENST00000496230	HCN3-204	ENSG00000143630	HCN3	protein_coding	51.4906	0.842728	0.356385	2.36465	0.0180469	0.206945
ENST00000496231	ZNF692-219	ENSG00000171163	ZNF692	protein_coding	0.118719	-0.515775	3.1158	-0.165535	0.868523	0.999996
ENST00000496233	NFKBIL1-205	ENSG00000204498	NFKBIL1	protein_coding	1.03028	0.055549	3.05177	0.0182022	0.985478	0.999996
ENST00000496235	HDAC10-217	ENSG00000100429	HDAC10	protein_coding	3.02953	-1.44009	1.34529	-1.07047	0.284407	0.999996
ENST00000496237	RHOBTB1-206	ENSG00000072422	RHOBTB1	protein_coding	2.69734	-1.06181	2.98593	-0.355605	0.722136	0.999996
ENST00000496238	POLR1B-214	ENSG00000125630	POLR1B	protein_coding	0.447614	0.201634	3.06831	0.065715	0.947605	0.999996
ENST00000496239	NECAP2-207	ENSG00000157191	NECAP2	protein_coding	17.2808	0.131111	0.647595	0.202459	0.839558	0.999996
ENST00000496241	ECI2-211	ENSG00000198721	ECI2	protein_coding	8.21439	-1.55904	1.03739	-1.50285	0.132878	0.75519
ENST00000496244	ALS2-212	ENSG00000003393	ALS2	protein_coding	9.22397	-0.0125667	0.803876	-0.0156327	0.987527	0.999996
ENST00000496246	TTLL3-231	ENSG00000214021	TTLL3	protein_coding	0.593538	1.50943	3.07382	0.491061	0.623383	0.999996
ENST00000496247	AC124893.1-201	ENSG00000241882	AC124893.1	lncRNA	0.415787	-0.167357	3.08426	-0.0542617	0.956727	0.999996
ENST00000496248	MEIS1-213	ENSG00000143995	MEIS1	protein_coding	0.192783	-0.611342	3.09537	-0.197502	0.843435	0.999996
ENST00000496250	MAPK14-209	ENSG00000112062	MAPK14	protein_coding	14.8134	-0.939814	1.77418	-0.529717	0.596308	0.999996
ENST00000496251	CTNNA2-213	ENSG00000066032	CTNNA2	protein_coding	0.933511	1.19519	3.05461	0.391272	0.695596	0.999996
ENST00000496252	D2HGDH-216	ENSG00000180902	D2HGDH	protein_coding	0.569366	1.14882	3.07033	0.374169	0.708279	0.999996
ENST00000496253	MFSD9-208	ENSG00000135953	MFSD9	protein_coding	4.61674	-0.00663093	1.00822	-0.00657688	0.994752	0.999996
ENST00000496254	GNL3-211	ENSG00000163938	GNL3	protein_coding	56.8482	-0.529864	0.358553	-1.47779	0.139465	0.774075
ENST00000496255	H3P13-201	ENSG00000243977	H3P13	processed_pseudogene	0.798356	1.4847	3.03917	0.488522	0.62518	0.999996
ENST00000496257	AGO4-203	ENSG00000134698	AGO4	protein_coding	10.2858	0.564914	0.673268	0.839063	0.401434	0.999996
ENST00000496258	ADORA2A-211	ENSG00000128271	ADORA2A	protein_coding	1.42681	0.363507	3.02847	0.12003	0.904459	0.999996
ENST00000496259	KRBA1-207	ENSG00000133619	KRBA1	protein_coding	375.697	0.0712606	0.167024	0.426648	0.669635	0.999996
ENST00000496260	TRIP6-208	ENSG00000087077	TRIP6	protein_coding	1.6051	0.503989	3.03114	0.166271	0.867944	0.999996
ENST00000496261	ENKUR-204	ENSG00000151023	ENKUR	protein_coding	2.65575	-0.119265	2.44141	-0.0488511	0.961038	0.999996
ENST00000496262	RNF220-217	ENSG00000187147	RNF220	protein_coding	0.450005	-0.519843	3.07913	-0.168828	0.865932	0.999996
ENST00000496267	BROX-206	ENSG00000162819	BROX	protein_coding	31.5001	-1.18303	0.304552	-3.88449	0.000102546	0.00300806
ENST00000496268	RSRC1-214	ENSG00000174891	RSRC1	protein_coding	5.62068	0.273839	0.685927	0.399225	0.689728	0.999996
ENST00000496269	PCOLCE-210	ENSG00000106333	PCOLCE	protein_coding	12.7181	-0.135763	0.54362	-0.249738	0.80279	0.999996
ENST00000496270	B3GNT5-212	ENSG00000176597	B3GNT5	protein_coding	0.328648	1.32194	3.09527	0.427085	0.669318	0.999996
ENST00000496273	AGK-208	ENSG00000006530	AGK	protein_coding	1.9885	-1.56837	1.49205	-1.05115	0.293192	0.999996
ENST00000496276	ZNF143-210	ENSG00000166478	ZNF143	protein_coding	2.99853	1.23245	1.21855	1.01141	0.311822	0.999996
ENST00000496277	CNIH3-211	ENSG00000143786	CNIH3	protein_coding	0.39576	0.901409	3.08553	0.292141	0.770179	0.999996
ENST00000496278	GPBP1L1-213	ENSG00000159592	GPBP1L1	protein_coding	28.5659	0.318724	0.373431	0.853503	0.393381	0.999996
ENST00000496281	RTEL1-TNFRSF6B-203	ENSG00000026036	RTEL1-TNFRSF6B	protein_coding	6.49751	1.37463	1.52935	0.898828	0.368744	0.999996
ENST00000496282	TP53BP2-213	ENSG00000143514	TP53BP2	protein_coding	1.12661	-0.979514	3.03355	-0.322894	0.746776	0.999996
ENST00000496283	PAPOLG-207	ENSG00000115421	PAPOLG	protein_coding	101.044	0.31448	0.322764	0.974332	0.329892	0.999996
ENST00000496288	YTHDF2-207	ENSG00000198492	YTHDF2	protein_coding	11.4474	-1.0188	0.821703	-1.23987	0.215024	0.957148
ENST00000496289	ZC3H15-208	ENSG00000065548	ZC3H15	protein_coding	0.1206	-0.518227	3.10634	-0.166829	0.867505	0.999996
ENST00000496291	NRXN2-215	ENSG00000110076	NRXN2	protein_coding	0.440088	-0.0949444	3.06789	-0.0309477	0.975311	0.999996
ENST00000496292	ARF4-209	ENSG00000168374	ARF4	protein_coding	26.115	-0.679204	0.897464	-0.756803	0.449168	0.999996
ENST00000496293	DRC3-207	ENSG00000171962	DRC3	protein_coding	0.458313	-0.0426464	3.06898	-0.013896	0.988913	0.999996
ENST00000496294	AC073861.1-201	ENSG00000242299	AC073861.1	processed_pseudogene	1.60034	-0.690514	1.48422	-0.465236	0.641763	0.999996
ENST00000496295	B3GALNT1-216	ENSG00000169255	B3GALNT1	protein_coding	0.178518	0.961283	3.10856	0.309237	0.757141	0.999996
ENST00000496296	FGFR1-223	ENSG00000077782	FGFR1	protein_coding	1.01291	-1.43874	3.07207	-0.468328	0.63955	0.999996
ENST00000496298	USP40-217	ENSG00000085982	USP40	protein_coding	1.80957	-2.00947	2.63943	-0.761328	0.446461	0.999996
ENST00000496299	NIBAN1-205	ENSG00000135842	NIBAN1	protein_coding	1.04509	0.319826	3.058	0.104587	0.916704	0.999996
ENST00000496300	ANKMY1-224	ENSG00000144504	ANKMY1	protein_coding	11.9425	0.3264	2.05126	0.159121	0.873573	0.999996
ENST00000496301	WASH6P-215	ENSG00000182484	WASH6P	protein_coding	2.94239	0.376311	3.00887	0.125067	0.90047	0.999996
ENST00000496302	CEP55-203	ENSG00000138180	CEP55	protein_coding	0.205307	0.686315	3.09773	0.221554	0.824661	0.999996
ENST00000496303	AP5Z1-206	ENSG00000242802	AP5Z1	protein_coding	23.9356	-0.787564	2.10791	-0.373623	0.708685	0.999996
ENST00000496305	PHF20-215	ENSG00000025293	PHF20	protein_coding	0.902033	1.09643	3.0427	0.360349	0.718586	0.999996
ENST00000496306	MGLL-214	ENSG00000074416	MGLL	protein_coding	10.9562	-1.58285	0.825954	-1.9164	0.0553147	0.449485
ENST00000496308	IL12A-206	ENSG00000168811	IL12A	protein_coding	1.53662	2.16757	3.05754	0.708927	0.47837	0.999996
ENST00000496310	UBP1-213	ENSG00000153560	UBP1	protein_coding	3.71501	-1.30334	1.05399	-1.23657	0.216245	0.959393
ENST00000496311	TTC12-213	ENSG00000149292	TTC12	protein_coding	0.53986	0.269832	3.07474	0.0877577	0.930069	0.999996
ENST00000496313	B4GALT3-212	ENSG00000158850	B4GALT3	protein_coding	62.3386	-0.358549	0.442664	-0.809979	0.417952	0.999996
ENST00000496314	TSC22D1-209	ENSG00000102804	TSC22D1	protein_coding	16.6661	0.164491	0.641856	0.256274	0.797739	0.999996
ENST00000496318	HLA-DQA1-207	ENSG00000196735	HLA-DQA1	protein_coding	189.543	-0.0451573	0.646195	-0.0698819	0.944288	0.999996
ENST00000496319	NOL6-206	ENSG00000165271	NOL6	protein_coding	5.09642	0.00741051	0.988538	0.00749644	0.994019	0.999996
ENST00000496321	CFAP410-207	ENSG00000160226	CFAP410	protein_coding	10.1702	-2.41442	0.91287	-2.64487	0.00817234	0.114194
ENST00000496323	SPTBN1-205	ENSG00000115306	SPTBN1	protein_coding	21.3036	0.0486998	0.677503	0.0718814	0.942696	0.999996
ENST00000496324	YY1AP1-225	ENSG00000163374	YY1AP1	protein_coding	14.4353	0.803316	0.895388	0.897171	0.369628	0.999996
ENST00000496327	CNOT3-207	ENSG00000088038	CNOT3	protein_coding	0.0890251	-0.424529	3.11506	-0.136283	0.891598	0.999996
ENST00000496328	ACSL5-209	ENSG00000197142	ACSL5	protein_coding	13.5596	2.57666	0.668463	3.85461	0.000115916	0.00334933
ENST00000496330	FAM107B-228	ENSG00000065809	FAM107B	protein_coding	4.1107	-1.00725	2.58294	-0.389963	0.696564	0.999996
ENST00000496331	SLC23A2-205	ENSG00000089057	SLC23A2	protein_coding	2.17752	1.55497	2.40116	0.64759	0.51725	0.999996
ENST00000496332	THBS3-208	ENSG00000169231	THBS3	protein_coding	0.787871	1.33444	3.06468	0.435424	0.663255	0.999996
ENST00000496333	NCOA1-211	ENSG00000084676	NCOA1	protein_coding	3.80531	0.371342	0.844127	0.439912	0.660001	0.999996
ENST00000496334	UGP2-226	ENSG00000169764	UGP2	protein_coding	0.952883	0.13681	3.05324	0.0448083	0.96426	0.999996
ENST00000496335	PDAP1-204	ENSG00000106244	PDAP1	protein_coding	0.90005	-0.0742469	2.82709	-0.0262627	0.979048	0.999996
ENST00000496336	ASL-210	ENSG00000126522	ASL	protein_coding	4.69543	2.338	2.41553	0.967903	0.333093	0.999996
ENST00000496337	MGAM2-202	ENSG00000257743	MGAM2	protein_coding	16.7974	0.83566	3.03679	0.275178	0.783179	0.999996
ENST00000496340	NEPRO-224	ENSG00000163608	NEPRO	protein_coding	11.0985	1.48684	1.05388	1.41082	0.158297	0.82538
ENST00000496341	XPO5-210	ENSG00000124571	XPO5	protein_coding	2.73278	-0.985605	3.0336	-0.324897	0.745259	0.999996
ENST00000496342	RHBDD3-207	ENSG00000100263	RHBDD3	protein_coding	103.964	1.26824	0.28183	4.50001	6.79506e-06	0.000270004
ENST00000496343	SGK2-208	ENSG00000101049	SGK2	protein_coding	100.277	-0.683258	0.321643	-2.12427	0.0336472	0.321832
ENST00000496345	GSE1-211	ENSG00000131149	GSE1	protein_coding	1.47015	-0.141617	2.12764	-0.0665607	0.946931	0.999996
ENST00000496347	HDAC4-213	ENSG00000068024	HDAC4	protein_coding	4.78949	-0.398004	0.972853	-0.409111	0.682458	0.999996
ENST00000496353	INTS11-221	ENSG00000127054	INTS11	protein_coding	7.45228	0.954954	1.34561	0.709683	0.477901	0.999996
ENST00000496355	TATDN2-204	ENSG00000157014	TATDN2	protein_coding	363.394	1.11481	0.160621	6.94062	3.90393e-12	3.84293e-10
ENST00000496358	COPS6-210	ENSG00000168090	COPS6	protein_coding	2.26214	-0.109997	3.04166	-0.0361636	0.971152	0.999996
ENST00000496359	NUTM2B-AS1-208	ENSG00000225484	NUTM2B-AS1	lncRNA	104.687	-0.682576	0.227376	-3.00197	0.00268235	0.0473413
ENST00000496360	MACF1-223	ENSG00000127603	MACF1	protein_coding	15.4695	-2.14803	1.58263	-1.35725	0.1747	0.867397
ENST00000496361	SDCCAG8-210	ENSG00000054282	SDCCAG8	protein_coding	42.4315	0.0107139	0.372394	0.0287704	0.977048	0.999996
ENST00000496363	USF1-207	ENSG00000158773	USF1	protein_coding	13.078	0.852789	0.94516	0.902269	0.366914	0.999996
ENST00000496364	CBWD5-232	ENSG00000147996	CBWD5	protein_coding	0.754108	0.544313	3.05861	0.177961	0.858754	0.999996
ENST00000496365	FTSJ1-213	ENSG00000068438	FTSJ1	protein_coding	155.266	-0.518842	0.389115	-1.33339	0.182404	0.886217
ENST00000496366	TMEM69-202	ENSG00000159596	TMEM69	protein_coding	263.213	-0.0109997	0.162396	-0.0677339	0.945997	0.999996
ENST00000496369	FAM161A-207	ENSG00000170264	FAM161A	protein_coding	1.54655	0.44295	1.89538	0.2337	0.815218	0.999996
ENST00000496372	CNIH3-212	ENSG00000143786	CNIH3	protein_coding	2.8221	-0.212847	3.07548	-0.0692077	0.944824	0.999996
ENST00000496378	KIF3C-207	ENSG00000084731	KIF3C	protein_coding	5.52771	-0.717789	0.705336	-1.01766	0.308842	0.999996
ENST00000496379	FES-215	ENSG00000182511	FES	protein_coding	0.939794	0.654341	2.38779	0.274036	0.784057	0.999996
ENST00000496381	CDK5RAP1-215	ENSG00000101391	CDK5RAP1	protein_coding	0.437666	0.529201	3.08249	0.17168	0.863689	0.999996
ENST00000496382	EIF4A2-225	ENSG00000156976	EIF4A2	protein_coding	1.72756	-0.0291155	3.00426	-0.00969142	0.992267	0.999996
ENST00000496383	KIDINS220-210	ENSG00000134313	KIDINS220	protein_coding	29.0636	-0.412931	0.574924	-0.718235	0.472612	0.999996
ENST00000496384	BRAF-204	ENSG00000157764	BRAF	protein_coding	5384.04	-0.0228993	0.0926414	-0.247182	0.804767	0.999996
ENST00000496385	HPS4-217	ENSG00000100099	HPS4	protein_coding	11.4136	1.0198	0.68656	1.48538	0.137443	0.768244
ENST00000496387	UQCRH-205	ENSG00000173660	UQCRH	protein_coding	1301.07	-0.327052	0.122801	-2.66326	0.00773875	0.109437
ENST00000496388	LRRC2-204	ENSG00000163827	LRRC2	protein_coding	1.33177	-0.584655	1.69932	-0.344052	0.730808	0.999996
ENST00000496389	AC078785.1-201	ENSG00000240057	AC078785.1	lncRNA	0.383902	0.695265	3.08275	0.225534	0.821564	0.999996
ENST00000496390	GAB3-206	ENSG00000160219	GAB3	protein_coding	5.21117	1.78251	3.04307	0.585759	0.558037	0.999996
ENST00000496391	PRKRIP1-208	ENSG00000128563	PRKRIP1	protein_coding	273.947	-0.144864	0.251095	-0.576931	0.563986	0.999996
ENST00000496396	COBLL1-224	ENSG00000082438	COBLL1	protein_coding	17.2944	0.100233	0.472283	0.21223	0.831928	0.999996
ENST00000496397	GALNT14-214	ENSG00000158089	GALNT14	protein_coding	0.576125	0.67438	3.06254	0.220203	0.825713	0.999996
ENST00000496403	AC069439.2-201	ENSG00000240033	AC069439.2	lncRNA	0.316721	0.709583	3.09077	0.229581	0.818417	0.999996
ENST00000496406	TANC1-205	ENSG00000115183	TANC1	protein_coding	18.405	-0.181325	0.471408	-0.384646	0.7005	0.999996
ENST00000496408	SHISA5-217	ENSG00000164054	SHISA5	protein_coding	12.1648	2.78333	0.780666	3.56533	0.000363405	0.00895163
ENST00000496409	PLA2G6-226	ENSG00000184381	PLA2G6	protein_coding	3.65289	0.636961	1.01593	0.626972	0.530677	0.999996
ENST00000496410	RBM48-203	ENSG00000127993	RBM48	protein_coding	8.48025	-0.127853	0.653056	-0.195777	0.844785	0.999996
ENST00000496411	ZNF692-220	ENSG00000171163	ZNF692	protein_coding	0.162524	-0.883555	3.10826	-0.284261	0.776211	0.999996
ENST00000496413	MIS18BP1-209	ENSG00000129534	MIS18BP1	protein_coding	0.156615	0.615716	3.09926	0.198665	0.842525	0.999996
ENST00000496416	SLC37A1-209	ENSG00000160190	SLC37A1	protein_coding	7.65315	-0.153047	0.830461	-0.184292	0.853785	0.999996
ENST00000496418	ACAD11-208	ENSG00000240303	ACAD11	protein_coding	23.2541	0.22294	1.47849	0.150789	0.880142	0.999996
ENST00000496420	PEX1-210	ENSG00000127980	PEX1	protein_coding	58.0423	0.231498	0.35043	0.660612	0.508861	0.999996
ENST00000496424	LRMDA-208	ENSG00000148655	LRMDA	protein_coding	1.81028	-2.48376	1.4864	-1.671	0.0947224	0.626978
ENST00000496425	SLC2A4RG-208	ENSG00000125520	SLC2A4RG	protein_coding	2.2363	-1.0649	2.06615	-0.515404	0.606271	0.999996
ENST00000496428	DRG2-206	ENSG00000108591	DRG2	protein_coding	0.516652	1.49806	3.08646	0.485365	0.627417	0.999996
ENST00000496429	UQCRQ-205	ENSG00000164405	UQCRQ	protein_coding	14.5948	-1.48912	0.573491	-2.59658	0.00941576	0.127412
ENST00000496430	DRAM2-209	ENSG00000156171	DRAM2	protein_coding	52.9664	-0.583882	0.46739	-1.24924	0.211578	0.950282
ENST00000496432	CASZ1-209	ENSG00000130940	CASZ1	protein_coding	237.735	0.630975	0.15846	3.98192	6.83611e-05	0.00211607
ENST00000496433	EIPR1-214	ENSG00000032389	EIPR1	protein_coding	0.139022	0.648721	3.10522	0.208913	0.834516	0.999996
ENST00000496435	AKR1B10-203	ENSG00000198074	AKR1B10	protein_coding	96.8338	-0.632116	1.49968	-0.421502	0.673389	0.999996
ENST00000496437	PLPP4-203	ENSG00000203805	PLPP4	protein_coding	0.473161	0.407449	3.08276	0.13217	0.89485	0.999996
ENST00000496438	HM13-223	ENSG00000101294	HM13	protein_coding	6.33524	1.42959	0.779615	1.83371	0.0666968	0.506263
ENST00000496439	UROD-220	ENSG00000126088	UROD	protein_coding	1.82402	2.85366	3.0209	0.944641	0.344842	0.999996
ENST00000496440	CEP350-211	ENSG00000135837	CEP350	protein_coding	0.480168	0.651347	3.08379	0.211217	0.832718	0.999996
ENST00000496443	STK16-212	ENSG00000115661	STK16	protein_coding	84.179	-0.0755085	0.568982	-0.132708	0.894424	0.999996
ENST00000496445	VTI1A-209	ENSG00000151532	VTI1A	protein_coding	0.425441	-0.543158	3.07239	-0.176787	0.859676	0.999996
ENST00000496447	PTPRF-215	ENSG00000142949	PTPRF	protein_coding	434.597	-0.490135	0.329346	-1.48821	0.136696	0.765997
ENST00000496450	AC100771.1-201	ENSG00000242527	AC100771.1	processed_pseudogene	0.143649	-0.504613	3.10359	-0.16259	0.870841	0.999996
ENST00000496452	TIA1-219	ENSG00000116001	TIA1	protein_coding	61.9577	0.617267	0.377953	1.63318	0.10243	0.655443
ENST00000496455	GMPS-203	ENSG00000163655	GMPS	protein_coding	3073.4	-0.312963	0.0820215	-3.81562	0.00013584	0.00383385
ENST00000496458	SF3B1-212	ENSG00000115524	SF3B1	protein_coding	1.72494	-1.1069	1.62861	-0.679656	0.496723	0.999996
ENST00000496459	RBMX-205	ENSG00000147274	RBMX	protein_coding	1349.15	0.094418	0.113651	0.830775	0.406101	0.999996
ENST00000496460	TOR2A-209	ENSG00000160404	TOR2A	protein_coding	53.4194	-0.0439167	0.381626	-0.115078	0.908383	0.999996
ENST00000496461	GOT2-205	ENSG00000125166	GOT2	protein_coding	4.74542	-0.0432275	1.0398	-0.0415728	0.966839	0.999996
ENST00000496462	U2AF1-211	ENSG00000160201	U2AF1	protein_coding	35.1206	0.915173	0.837658	1.09254	0.274597	0.999996
ENST00000496464	KDM4C-213	ENSG00000107077	KDM4C	protein_coding	1.37666	-1.51759	2.28316	-0.66469	0.506249	0.999996
ENST00000496465	TM2D1-211	ENSG00000162604	TM2D1	protein_coding	35.0052	-0.201691	0.485066	-0.415802	0.677555	0.999996
ENST00000496466	UBXN11-216	ENSG00000158062	UBXN11	protein_coding	1.72533	-0.873591	3.02443	-0.288845	0.7727	0.999996
ENST00000496467	INVS-207	ENSG00000119509	INVS	protein_coding	23.4794	-0.686395	0.592453	-1.15856	0.246634	0.999996
ENST00000496468	TSSC4-210	ENSG00000184281	TSSC4	protein_coding	25.7284	1.06594	0.666417	1.59952	0.109706	0.680683
ENST00000496469	SLC26A6-222	ENSG00000225697	SLC26A6	protein_coding	3.87596	3.231	3.01878	1.0703	0.284484	0.999996
ENST00000496470	FARP2-222	ENSG00000006607	FARP2	protein_coding	0.864055	0.130941	3.03634	0.0431246	0.965602	0.999996
ENST00000496474	DAG1-216	ENSG00000173402	DAG1	protein_coding	9.54325	0.353852	0.720842	0.490888	0.623506	0.999996
ENST00000496477	ITGAV-207	ENSG00000138448	ITGAV	protein_coding	3.22266	0.733866	2.99564	0.244978	0.806473	0.999996
ENST00000496479	LRRFIP2-219	ENSG00000093167	LRRFIP2	protein_coding	88.1086	0.123765	0.296205	0.417834	0.676068	0.999996
ENST00000496484	MRPS25-207	ENSG00000131368	MRPS25	protein_coding	10.6911	-0.670376	0.653626	-1.02563	0.305068	0.999996
ENST00000496489	NCK1-212	ENSG00000158092	NCK1	protein_coding	8.18882	1.81252	0.953333	1.90125	0.0572693	0.460021
ENST00000496491	TM4SF1-AS1-202	ENSG00000240541	TM4SF1-AS1	lncRNA	162.139	-0.465812	0.290084	-1.60578	0.108322	0.675691
ENST00000496492	TNIK-215	ENSG00000154310	TNIK	protein_coding	297.354	-0.34602	0.277297	-1.24783	0.212093	0.951449
ENST00000496493	FXYD5-206	ENSG00000089327	FXYD5	protein_coding	3.28379	0.422002	1.56668	0.269361	0.787652	0.999996
ENST00000496494	EYA1-211	ENSG00000104313	EYA1	protein_coding	0.142028	0.660917	3.10437	0.212899	0.831406	0.999996
ENST00000496495	IGF2BP2-211	ENSG00000073792	IGF2BP2	protein_coding	0.419876	0.131379	3.09425	0.0424592	0.966133	0.999996
ENST00000496497	ADORA2A-212	ENSG00000128271	ADORA2A	protein_coding	4.31099	1.55123	3.05273	0.508145	0.611352	0.999996
ENST00000496498	NPDC1-206	ENSG00000107281	NPDC1	protein_coding	7.5715	-0.597878	0.897632	-0.666061	0.505372	0.999996
ENST00000496500	TRABD2A-210	ENSG00000186854	TRABD2A	protein_coding	0.228854	0.162423	3.09981	0.0523976	0.958212	0.999996
ENST00000496501	ADHFE1-215	ENSG00000147576	ADHFE1	protein_coding	2.12058	-1.13587	3.01825	-0.376333	0.706669	0.999996
ENST00000496503	MPP3-208	ENSG00000161647	MPP3	protein_coding	68.4864	0.2698	0.238508	1.1312	0.257972	0.999996
ENST00000496504	STXBP1-205	ENSG00000136854	STXBP1	protein_coding	52.0061	0.510817	0.388787	1.31387	0.188889	0.901365
ENST00000496507	RPS29P11-201	ENSG00000242640	RPS29P11	processed_pseudogene	1.28875	0.902458	2.14536	0.420656	0.674006	0.999996
ENST00000496508	AC239809.3-214	ENSG00000227733	AC239809.3	lncRNA	0.261701	1.17565	3.10293	0.378885	0.704773	0.999996
ENST00000496509	NINL-207	ENSG00000101004	NINL	protein_coding	1.46935	1.54335	3.03796	0.508021	0.611439	0.999996
ENST00000496510	PCNX2-215	ENSG00000135749	PCNX2	protein_coding	3.94428	1.29506	3.03625	0.426533	0.669719	0.999996
ENST00000496511	TMTC4-211	ENSG00000125247	TMTC4	protein_coding	0.29855	-0.220198	3.08635	-0.0713458	0.943123	0.999996
ENST00000496514	PDE6B-212	ENSG00000133256	PDE6B	protein_coding	250.365	-0.153857	0.123489	-1.24591	0.212796	0.952684
ENST00000496517	ADD3-219	ENSG00000148700	ADD3	protein_coding	1.86163	0.465325	2.98723	0.155771	0.876213	0.999996
ENST00000496518	USP45-207	ENSG00000123552	USP45	protein_coding	12.4828	-3.09	1.75461	-1.76107	0.0782264	0.559476
ENST00000496523	TFIP11-216	ENSG00000100109	TFIP11	protein_coding	0.254206	-0.560321	3.09102	-0.181274	0.856152	0.999996
ENST00000496524	NPHP1-211	ENSG00000144061	NPHP1	protein_coding	17.4692	-0.2495	0.581169	-0.429307	0.6677	0.999996
ENST00000496525	MPHOSPH8-205	ENSG00000196199	MPHOSPH8	protein_coding	18.1834	0.0400193	0.445039	0.0899232	0.928348	0.999996
ENST00000496526	TTLL3-232	ENSG00000214021	TTLL3	protein_coding	23.1333	2.34403	1.12064	2.09169	0.036466	0.340542
ENST00000496528	TMCO4-208	ENSG00000162542	TMCO4	protein_coding	197.448	0.0979492	0.218788	0.44769	0.654377	0.999996
ENST00000496529	CCDC120-202	ENSG00000147144	CCDC120	protein_coding	28.4886	0.917977	0.509137	1.80301	0.0713871	0.527844
ENST00000496530	SMARCD3-215	ENSG00000082014	SMARCD3	protein_coding	0.0932854	-0.420066	3.11516	-0.134846	0.892734	0.999996
ENST00000496531	MED14-209	ENSG00000180182	MED14	protein_coding	0.46546	-0.582467	3.08435	-0.188846	0.850214	0.999996
ENST00000496532	MAN1C1-207	ENSG00000117643	MAN1C1	protein_coding	44.2815	2.25998	0.383606	5.89141	3.82916e-09	2.64037e-07
ENST00000496533	STRBP-209	ENSG00000165209	STRBP	protein_coding	10.9956	-1.35487	0.538482	-2.51608	0.0118667	0.15188
ENST00000496534	CAMK1-206	ENSG00000134072	CAMK1	protein_coding	1.62227	-1.65033	3.00274	-0.549607	0.582589	0.999996
ENST00000496535	DNTTIP2-205	ENSG00000067334	DNTTIP2	protein_coding	5.73569	-2.90974	2.63716	-1.10336	0.269869	0.999996
ENST00000496538	ISG20L2-206	ENSG00000143319	ISG20L2	protein_coding	8.64789	1.49787	0.882919	1.6965	0.0897917	0.607829
ENST00000496541	MEIOB-206	ENSG00000162039	MEIOB	protein_coding	1.4906	0.239787	3.04447	0.0787614	0.937222	0.999996
ENST00000496543	ORMDL1-207	ENSG00000128699	ORMDL1	protein_coding	273.195	0.592716	0.788295	0.751897	0.452113	0.999996
ENST00000496549	CRNKL1-205	ENSG00000101343	CRNKL1	protein_coding	1.99469	-0.613897	3.07672	-0.199529	0.841849	0.999996
ENST00000496550	PLXNA4-205	ENSG00000221866	PLXNA4	protein_coding	3.92269	0.118932	2.0546	0.0578857	0.95384	0.999996
ENST00000496552	IBA57-DT-202	ENSG00000203684	IBA57-DT	lncRNA	1.11538	0.0849561	3.02452	0.0280891	0.977591	0.999996
ENST00000496553	NDUFS2-215	ENSG00000158864	NDUFS2	protein_coding	19.1047	-0.114177	0.480155	-0.237792	0.812043	0.999996
ENST00000496554	RPL7A-209	ENSG00000148303	RPL7A	protein_coding	32.9056	0.362315	0.431257	0.840137	0.400832	0.999996
ENST00000496555	BIRC6-211	ENSG00000115760	BIRC6	protein_coding	21.124	1.14723	2.9963	0.382883	0.701807	0.999996
ENST00000496556	AC072052.1-201	ENSG00000231359	AC072052.1	processed_pseudogene	7.6742	-0.780974	0.741999	-1.05253	0.292558	0.999996
ENST00000496558	CTNNA2-214	ENSG00000066032	CTNNA2	protein_coding	1313.65	-0.741843	0.102729	-7.22133	5.14828e-13	5.50461e-11
ENST00000496559	LRIG1-207	ENSG00000144749	LRIG1	protein_coding	11.6281	2.28548	2.19368	1.04185	0.297483	0.999996
ENST00000496561	ANKRD18B-207	ENSG00000230453	ANKRD18B	protein_coding	0.119495	0.597175	3.11277	0.191847	0.847862	0.999996
ENST00000496563	ZKSCAN7-208	ENSG00000196345	ZKSCAN7	protein_coding	1.69288	1.09165	3.02682	0.360659	0.718355	0.999996
ENST00000496564	MRPL32-204	ENSG00000106591	MRPL32	protein_coding	0.383798	0.167619	3.08345	0.0543607	0.956648	0.999996
ENST00000496565	LPIN3-204	ENSG00000132793	LPIN3	protein_coding	1.26246	0.26222	3.04195	0.086201	0.931307	0.999996
ENST00000496566	CRYBA2-206	ENSG00000163499	CRYBA2	protein_coding	8.67109	0.451931	0.859892	0.525567	0.599189	0.999996
ENST00000496567	AOPEP-221	ENSG00000148120	AOPEP	protein_coding	1277.56	0.0141344	0.121461	0.11637	0.907359	0.999996
ENST00000496569	HDLBP-246	ENSG00000115677	HDLBP	protein_coding	2.17667	-2.47164	1.64188	-1.50537	0.13223	0.752978
ENST00000496570	DNMT3A-215	ENSG00000119772	DNMT3A	protein_coding	5.95172	-0.0419077	0.947525	-0.0442286	0.964722	0.999996
ENST00000496571	CRY2-206	ENSG00000121671	CRY2	protein_coding	0.0986497	0.577136	3.11546	0.185249	0.853034	0.999996
ENST00000496573	PRRX1-206	ENSG00000116132	PRRX1	protein_coding	0.165188	-0.797116	3.10919	-0.256374	0.797662	0.999996
ENST00000496574	PKD1-222	ENSG00000008710	PKD1	protein_coding	35.2236	1.38286	0.870768	1.5881	0.112265	0.690214
ENST00000496576	YIPF6-207	ENSG00000181704	YIPF6	protein_coding	0.268502	-0.568102	3.09208	-0.183728	0.854227	0.999996
ENST00000496577	MOV10-217	ENSG00000155363	MOV10	protein_coding	111.546	3.11885	0.667177	4.67469	2.94398e-06	0.000127692
ENST00000496578	GSTM2-213	ENSG00000213366	GSTM2	protein_coding	8.14661	0.31735	1.04602	0.303389	0.761593	0.999996
ENST00000496579	ABHD16A-215	ENSG00000204427	ABHD16A	protein_coding	0.525062	1.43816	3.07955	0.467002	0.640498	0.999996
ENST00000496581	ARMCX2-213	ENSG00000184867	ARMCX2	protein_coding	1.88225	0.293472	1.34977	0.217424	0.827878	0.999996
ENST00000496582	RPL35A-208	ENSG00000182899	RPL35A	protein_coding	4.15322	-0.778817	1.27541	-0.610639	0.541438	0.999996
ENST00000496583	TSEN34-207	ENSG00000170892	TSEN34	protein_coding	227.175	-0.0875858	0.203432	-0.430541	0.666803	0.999996
ENST00000496586	FPGS-219	ENSG00000136877	FPGS	protein_coding	12.393	0.902702	1.17753	0.766608	0.443315	0.999996
ENST00000496588	NDUFB4-206	ENSG00000065518	NDUFB4	protein_coding	8.27359	-0.202569	0.983966	-0.20587	0.836892	0.999996
ENST00000496589	IFT80-225	ENSG00000068885	IFT80	protein_coding	247.992	-0.832703	0.29852	-2.78943	0.00528004	0.0813442
ENST00000496590	TNNC1-203	ENSG00000114854	TNNC1	protein_coding	0.384991	-0.614224	3.08693	-0.198975	0.842282	0.999996
ENST00000496592	ODF2L-219	ENSG00000122417	ODF2L	protein_coding	7.29587	3.41363	2.98281	1.14443	0.252444	0.999996
ENST00000496593	RPLP0P2-206	ENSG00000243742	RPLP0P2	transcribed_processed_pseudogene	83.0713	0.33479	0.346461	0.966313	0.333888	0.999996
ENST00000496594	PTGES2-212	ENSG00000148334	PTGES2	protein_coding	13.8972	0.461149	2.38834	0.193083	0.846894	0.999996
ENST00000496596	RPL4P1-201	ENSG00000240954	RPL4P1	processed_pseudogene	0.494905	0.95116	3.06718	0.310109	0.756478	0.999996
ENST00000496597	SECISBP2-207	ENSG00000187742	SECISBP2	protein_coding	28.4225	-0.339045	0.565362	-0.599695	0.548709	0.999996
ENST00000496599	FAM160B2-210	ENSG00000158863	FAM160B2	protein_coding	48.4899	-1.40116	1.16432	-1.20342	0.228815	0.982442
ENST00000496600	AC018816.1-204	ENSG00000235978	AC018816.1	lncRNA	4.03386	0.872691	1.22103	0.714716	0.474785	0.999996
ENST00000496601	BTG3-206	ENSG00000154640	BTG3	protein_coding	3.30062	0.592579	1.29542	0.45744	0.647355	0.999996
ENST00000496602	XIAP-209	ENSG00000101966	XIAP	protein_coding	26.0603	0.437717	0.901824	0.485369	0.627415	0.999996
ENST00000496603	IAH1-214	ENSG00000134330	IAH1	protein_coding	92.7762	-0.168517	0.234115	-0.719806	0.471644	0.999996
ENST00000496604	AC099329.2-201	ENSG00000273328	AC099329.2	lncRNA	0.678358	-0.0550432	3.07895	-0.0178773	0.985737	0.999996
ENST00000496605	IKZF5-204	ENSG00000095574	IKZF5	protein_coding	37.0576	0.152624	0.373548	0.40858	0.682848	0.999996
ENST00000496607	MCM3AP-210	ENSG00000160294	MCM3AP	protein_coding	48.181	0.132228	0.421583	0.313646	0.75379	0.999996
ENST00000496608	NFYC-219	ENSG00000066136	NFYC	protein_coding	6.68566	-0.23886	2.12572	-0.112367	0.910533	0.999996
ENST00000496609	BMPER-207	ENSG00000164619	BMPER	protein_coding	0.189064	0.671752	3.09985	0.216705	0.828438	0.999996
ENST00000496610	ATP2B3-207	ENSG00000067842	ATP2B3	protein_coding	0.174634	0.620722	3.0945	0.200589	0.84102	0.999996
ENST00000496611	DPP6-215	ENSG00000130226	DPP6	protein_coding	2.57183	-1.85245	2.31593	-0.799872	0.423785	0.999996
ENST00000496612	PHF11-217	ENSG00000136147	PHF11	protein_coding	8.35419	1.17804	0.997323	1.18121	0.237521	0.997851
ENST00000496613	DENND2A-209	ENSG00000146966	DENND2A	protein_coding	220.003	-0.646001	0.372604	-1.73375	0.0829627	0.580508
ENST00000496615	EVA1C-213	ENSG00000166979	EVA1C	protein_coding	1.52443	2.27681	3.02815	0.751882	0.452122	0.999996
ENST00000496617	GLCCI1-212	ENSG00000106415	GLCCI1	protein_coding	0.406714	0.654904	3.08621	0.212203	0.831948	0.999996
ENST00000496619	MKNK1-215	ENSG00000079277	MKNK1	protein_coding	35.1318	-1.22596	1.85635	-0.660414	0.508988	0.999996
ENST00000496622	SSBP1-213	ENSG00000106028	SSBP1	protein_coding	3.97168	-0.699557	1.67681	-0.417194	0.676536	0.999996
ENST00000496623	PHF11-218	ENSG00000136147	PHF11	protein_coding	25.3416	1.63576	0.46695	3.50307	0.00045993	0.0109248
ENST00000496624	PARP12-212	ENSG00000059378	PARP12	protein_coding	40.8587	2.73703	0.467869	5.85	4.91583e-09	3.31795e-07
ENST00000496625	PRODH-213	ENSG00000100033	PRODH	protein_coding	0.433016	-0.634391	3.08191	-0.205843	0.836913	0.999996
ENST00000496626	CREM-247	ENSG00000095794	CREM	protein_coding	11.0084	0.866225	0.85776	1.00987	0.312559	0.999996
ENST00000496627	GCOM1-212	ENSG00000137878	GCOM1	protein_coding	15.7293	-0.985066	0.751468	-1.31086	0.189907	0.903946
ENST00000496632	DEDD-211	ENSG00000158796	DEDD	protein_coding	9.19669	0.484655	0.939411	0.515914	0.605915	0.999996
ENST00000496633	CDHR3-214	ENSG00000128536	CDHR3	protein_coding	5.94315	-4.06829	2.06677	-1.96842	0.0490192	0.415094
ENST00000496634	AP002990.1-202	ENSG00000255508	AP002990.1	protein_coding	39.7682	0.0520689	0.469145	0.110987	0.911627	0.999996
ENST00000496635	FAM120B-202	ENSG00000112584	FAM120B	protein_coding	2.61183	-0.489517	1.72822	-0.28325	0.776985	0.999996
ENST00000496637	MPP7-208	ENSG00000150054	MPP7	protein_coding	0.689875	0.747551	3.08248	0.242516	0.80838	0.999996
ENST00000496638	DEPP1-203	ENSG00000165507	DEPP1	protein_coding	1.42138	1.17724	3.063	0.384343	0.700724	0.999996
ENST00000496640	SUCLG2-AS1-203	ENSG00000241316	SUCLG2-AS1	lncRNA	0.393751	-1.11524	3.08595	-0.361392	0.717806	0.999996
ENST00000496641	MRPS33-208	ENSG00000090263	MRPS33	protein_coding	311.716	-0.135371	0.189263	-0.715251	0.474454	0.999996
ENST00000496644	XXYLT1-212	ENSG00000173950	XXYLT1	protein_coding	4.10264	0.215805	1.29572	0.166552	0.867723	0.999996
ENST00000496645	IGSF9-205	ENSG00000085552	IGSF9	protein_coding	0.278592	0.694794	3.09263	0.224662	0.822242	0.999996
ENST00000496647	EOGT-207	ENSG00000163378	EOGT	protein_coding	50.0033	-0.634808	0.847676	-0.74888	0.453929	0.999996
ENST00000496648	PRKX-204	ENSG00000183943	PRKX	protein_coding	97.6319	0.138937	0.188378	0.737544	0.460792	0.999996
ENST00000496650	SLC31A1-202	ENSG00000136868	SLC31A1	protein_coding	6.21334	0.768988	0.847647	0.907203	0.3643	0.999996
ENST00000496651	CCDC22-203	ENSG00000101997	CCDC22	protein_coding	1.68869	-1.59065	3.05275	-0.521055	0.602328	0.999996
ENST00000496652	RPL23AP82-208	ENSG00000184319	RPL23AP82	transcribed_unprocessed_pseudogene	63.772	-0.787272	0.318997	-2.46796	0.0135885	0.168229
ENST00000496653	LIMS1-213	ENSG00000169756	LIMS1	protein_coding	2.67589	-1.5301	3.04499	-0.502496	0.615319	0.999996
ENST00000496655	COPRS-203	ENSG00000172301	COPRS	protein_coding	7.02653	1.75745	1.23687	1.42088	0.155352	0.817245
ENST00000496656	LHFPL5-202	ENSG00000197753	LHFPL5	protein_coding	4.18809	-1.06901	1.1206	-0.953962	0.340103	0.999996
ENST00000496658	MAPKAP1-219	ENSG00000119487	MAPKAP1	protein_coding	0.19503	0.671293	3.09757	0.216716	0.82843	0.999996
ENST00000496659	C4A-244	ENSG00000244731	C4A	protein_coding	13.058	-0.755002	2.62914	-0.287167	0.773985	0.999996
ENST00000496660	ANKDD1A-207	ENSG00000166839	ANKDD1A	protein_coding	6.92818	-3.15294	1.69894	-1.85582	0.063479	0.4904
ENST00000496662	NTPCR-208	ENSG00000135778	NTPCR	protein_coding	333.498	0.00671355	0.192525	0.0348711	0.972183	0.999996
ENST00000496663	FASTK-216	ENSG00000164896	FASTK	protein_coding	28.6786	-0.047905	0.387463	-0.123638	0.901602	0.999996
ENST00000496667	CRY2-207	ENSG00000121671	CRY2	protein_coding	1.62104	-1.74573	3.01829	-0.578383	0.563006	0.999996
ENST00000496670	ORC4-213	ENSG00000115947	ORC4	protein_coding	2.69512	0.0524217	3.03955	0.0172465	0.98624	0.999996
ENST00000496672	DNTTIP2-206	ENSG00000067334	DNTTIP2	protein_coding	57.5049	0.32023	1.13893	0.281167	0.778582	0.999996
ENST00000496673	TARBP1-209	ENSG00000059588	TARBP1	protein_coding	27.2664	5.64669	1.04398	5.4088	6.34479e-08	3.71465e-06
ENST00000496674	AC108752.1-203	ENSG00000240241	AC108752.1	lncRNA	3.21264	-0.0156099	1.77663	-0.00878626	0.99299	0.999996
ENST00000496675	PCNX2-216	ENSG00000135749	PCNX2	protein_coding	1.13662	2.12349	3.04558	0.697238	0.485654	0.999996
ENST00000496676	RNF207-209	ENSG00000158286	RNF207	protein_coding	18.272	0.559774	1.14369	0.489445	0.624527	0.999996
ENST00000496677	CLDN12-213	ENSG00000157224	CLDN12	protein_coding	798.227	-0.109785	0.138582	-0.792203	0.428242	0.999996
ENST00000496679	ACY1-211	ENSG00000243989	ACY1	protein_coding	14.602	-0.743075	0.581207	-1.2785	0.201072	0.929362
ENST00000496681	TASOR2-210	ENSG00000108021	TASOR2	protein_coding	18.6267	-0.52267	0.464871	-1.12433	0.260872	0.999996
ENST00000496682	COL24A1-205	ENSG00000171502	COL24A1	protein_coding	0.138746	0.602436	3.10082	0.194283	0.845954	0.999996
ENST00000496683	CENPL-209	ENSG00000120334	CENPL	protein_coding	1.6476	-1.82336	3.02765	-0.602236	0.547017	0.999996
ENST00000496684	CCT3-215	ENSG00000163468	CCT3	protein_coding	26.8041	-0.828522	0.521716	-1.58807	0.11227	0.690214
ENST00000496686	COL15A1-204	ENSG00000204291	COL15A1	protein_coding	5.02186	1.10483	1.00704	1.0971	0.272598	0.999996
ENST00000496687	TAFA1-203	ENSG00000183662	TAFA1	protein_coding	19.0434	0.820711	0.380389	2.15756	0.030962	0.304132
ENST00000496688	PSMD5-207	ENSG00000095261	PSMD5	protein_coding	1.31829	-2.05402	2.62243	-0.783251	0.43348	0.999996
ENST00000496689	ALG5-205	ENSG00000120697	ALG5	protein_coding	33.1311	-0.270766	0.354314	-0.764199	0.444748	0.999996
ENST00000496692	FCGR2C-207	ENSG00000244682	FCGR2C	polymorphic_pseudogene	2.88802	1.02187	1.55103	0.658834	0.510002	0.999996
ENST00000496694	RBM14-208	ENSG00000239306	RBM14	protein_coding	9.91166	-0.581307	0.749642	-0.775446	0.438076	0.999996
ENST00000496695	AMMECR1-205	ENSG00000101935	AMMECR1	protein_coding	12.7837	0.242602	0.510075	0.475621	0.634344	0.999996
ENST00000496696	BUD31-209	ENSG00000106245	BUD31	protein_coding	331.865	0.542343	0.114598	4.73256	2.21703e-06	9.83158e-05
ENST00000496698	UBE2H-209	ENSG00000186591	UBE2H	protein_coding	18.7613	-0.817074	0.748053	-1.09227	0.274715	0.999996
ENST00000496699	PTGFRN-202	ENSG00000134247	PTGFRN	protein_coding	19.16	1.05894	0.901509	1.17464	0.24014	0.999996
ENST00000496700	CRIP1-206	ENSG00000213145	CRIP1	protein_coding	2.88941	-4.1398	3.02842	-1.36698	0.171631	0.859826
ENST00000496703	ITGB5-210	ENSG00000082781	ITGB5	protein_coding	234.766	0.329284	0.237299	1.38763	0.16525	0.843351
ENST00000496704	CCDC74B-210	ENSG00000152076	CCDC74B	protein_coding	6.37752	-0.711166	0.660992	-1.07591	0.281969	0.999996
ENST00000496706	YWHAE-206	ENSG00000108953	YWHAE	protein_coding	0.372066	-0.613325	3.08787	-0.198624	0.842557	0.999996
ENST00000496708	PCGF5-203	ENSG00000180628	PCGF5	protein_coding	22.339	0.706315	0.359459	1.96494	0.049421	0.417456
ENST00000496710	ARHGEF26-205	ENSG00000114790	ARHGEF26	protein_coding	40.2615	0.179528	1.17718	0.152507	0.878787	0.999996
ENST00000496711	GARNL3-220	ENSG00000136895	GARNL3	protein_coding	1.46338	0.930219	3.02227	0.307789	0.758243	0.999996
ENST00000496712	NFIA-214	ENSG00000162599	NFIA	protein_coding	0.318365	0.176092	3.09093	0.0569707	0.954569	0.999996
ENST00000496713	ARL6-208	ENSG00000113966	ARL6	protein_coding	50.9574	-0.147839	0.712521	-0.207487	0.835629	0.999996
ENST00000496714	FBXL17-202	ENSG00000145743	FBXL17	protein_coding	25.2687	0.603317	0.422899	1.42662	0.153689	0.813151
ENST00000496716	NAA15-207	ENSG00000164134	NAA15	protein_coding	14.3108	-0.482131	0.556058	-0.867052	0.385914	0.999996
ENST00000496718	PGD-209	ENSG00000142657	PGD	protein_coding	0.180652	0.0595305	3.09676	0.0192235	0.984663	0.999996
ENST00000496719	BTN3A3-214	ENSG00000111801	BTN3A3	protein_coding	16.0103	1.44348	0.67286	2.1453	0.0319292	0.31069
ENST00000496720	PLXNB2-212	ENSG00000196576	PLXNB2	protein_coding	21.95	-0.155449	0.525391	-0.295874	0.767326	0.999996
ENST00000496722	UBE2L3-203	ENSG00000185651	UBE2L3	protein_coding	27.8946	-0.279275	0.35198	-0.793441	0.427521	0.999996
ENST00000496723	CD46-218	ENSG00000117335	CD46	protein_coding	2.54929	-2.77188	3.0481	-0.909379	0.36315	0.999996
ENST00000496725	KIDINS220-211	ENSG00000134313	KIDINS220	protein_coding	0.910346	-1.45743	3.0658	-0.475383	0.634514	0.999996
ENST00000496726	NGLY1-215	ENSG00000151092	NGLY1	protein_coding	35.0106	-0.033055	0.451284	-0.0732465	0.94161	0.999996
ENST00000496727	FLII-214	ENSG00000177731	FLII	protein_coding	0.791243	1.09554	3.05454	0.358659	0.71985	0.999996
ENST00000496728	TSC22D4-206	ENSG00000166925	TSC22D4	protein_coding	5.29063	1.0039	1.09519	0.916645	0.359329	0.999996
ENST00000496729	TXNRD2-217	ENSG00000184470	TXNRD2	protein_coding	0.198431	-0.519288	3.0988	-0.167577	0.866916	0.999996
ENST00000496732	ZNF148-209	ENSG00000163848	ZNF148	protein_coding	0.317222	-1.19783	3.08951	-0.387708	0.698232	0.999996
ENST00000496734	MAGI1-215	ENSG00000151276	MAGI1	protein_coding	0.480375	-0.794058	3.06954	-0.258689	0.795875	0.999996
ENST00000496736	DCBLD2-210	ENSG00000057019	DCBLD2	protein_coding	4.96009	0.0779943	0.928377	0.0840115	0.933047	0.999996
ENST00000496737	SLC51A-214	ENSG00000163959	SLC51A	protein_coding	0.171635	0.661565	3.10179	0.213285	0.831105	0.999996
ENST00000496738	LMNA-216	ENSG00000160789	LMNA	protein_coding	13.5537	4.27117	2.33001	1.83311	0.0667864	0.506599
ENST00000496740	GNA12-208	ENSG00000146535	GNA12	protein_coding	3.11379	0.971025	3.01732	0.321817	0.747591	0.999996
ENST00000496742	SSR2-213	ENSG00000163479	SSR2	protein_coding	48.648	-0.163966	0.646834	-0.253489	0.79989	0.999996
ENST00000496746	YIF1A-210	ENSG00000174851	YIF1A	protein_coding	1.59293	-0.3889	1.95368	-0.19906	0.842216	0.999996
ENST00000496747	ATP6V1A-206	ENSG00000114573	ATP6V1A	protein_coding	0.225274	0.708923	3.09475	0.229073	0.818812	0.999996
ENST00000496748	PLA2G2A-205	ENSG00000188257	PLA2G2A	protein_coding	1.10639	-0.501134	3.02764	-0.16552	0.868535	0.999996
ENST00000496750	CDC14B-213	ENSG00000081377	CDC14B	protein_coding	3.01444	-1.93151	1.81776	-1.06258	0.287974	0.999996
ENST00000496751	NMNAT1-205	ENSG00000173614	NMNAT1	protein_coding	3.06017	-0.879141	1.23089	-0.714233	0.475083	0.999996
ENST00000496752	WDR27-209	ENSG00000184465	WDR27	protein_coding	4.92494	-0.087028	1.01055	-0.0861195	0.931371	0.999996
ENST00000496754	GPR22-203	ENSG00000172209	GPR22	protein_coding	0.12708	0.632311	3.11594	0.202928	0.839191	0.999996
ENST00000496756	PHGDH-207	ENSG00000092621	PHGDH	protein_coding	262.178	0.149137	0.219831	0.678415	0.497509	0.999996
ENST00000496758	PGM5-205	ENSG00000154330	PGM5	protein_coding	0.886802	-0.936532	3.04091	-0.307978	0.758099	0.999996
ENST00000496760	SLC25A51-203	ENSG00000122696	SLC25A51	protein_coding	539.236	-0.319092	0.137434	-2.32179	0.0202442	0.225043
ENST00000496761	CFH-205	ENSG00000000971	CFH	protein_coding	0.98775	-0.183736	3.03864	-0.0604667	0.951784	0.999996
ENST00000496762	RBM17-212	ENSG00000134453	RBM17	protein_coding	3.5723	-0.134702	1.50388	-0.0895694	0.928629	0.999996
ENST00000496764	ARHGEF4-210	ENSG00000136002	ARHGEF4	protein_coding	2.41047	2.55213	2.12871	1.19891	0.230562	0.985587
ENST00000496767	PFKFB4-215	ENSG00000114268	PFKFB4	protein_coding	1.40246	0.0325448	3.04348	0.0106933	0.991468	0.999996
ENST00000496768	NIT1-215	ENSG00000158793	NIT1	protein_coding	65.8121	-0.394827	0.28543	-1.38327	0.166581	0.847041
ENST00000496770	FNDC5-205	ENSG00000160097	FNDC5	protein_coding	1.38855	-1.51627	3.04131	-0.498557	0.618092	0.999996
ENST00000496771	TSPAN6-203	ENSG00000000003	TSPAN6	protein_coding	51.1931	-0.367002	0.359749	-1.02016	0.307651	0.999996
ENST00000496772	SLC33A1-205	ENSG00000169359	SLC33A1	protein_coding	33.2156	-0.488595	0.336441	-1.45224	0.146434	0.793787
ENST00000496774	MX2-213	ENSG00000183486	MX2	protein_coding	34.9116	7.18638	1.14547	6.27375	3.52447e-10	2.79524e-08
ENST00000496775	NOP56-218	ENSG00000101361	NOP56	protein_coding	13.1664	-0.679592	0.556363	-1.22149	0.221901	0.970147
ENST00000496776	LYPLAL1-212	ENSG00000143353	LYPLAL1	protein_coding	5.36649	0.705034	1.19828	0.588372	0.556282	0.999996
ENST00000496778	RRAGC-204	ENSG00000116954	RRAGC	protein_coding	0.351844	1.20236	3.09676	0.388265	0.69782	0.999996
ENST00000496779	MAP3K7CL-215	ENSG00000156265	MAP3K7CL	protein_coding	28.9728	0.249953	0.393772	0.634766	0.525581	0.999996
ENST00000496781	DDRGK1-204	ENSG00000198171	DDRGK1	protein_coding	9.50467	-1.17479	0.998229	-1.17687	0.239246	0.999996
ENST00000496783	ABCG1-211	ENSG00000160179	ABCG1	protein_coding	13.3423	-0.329243	0.512911	-0.641911	0.520931	0.999996
ENST00000496784	AGK-209	ENSG00000006530	AGK	protein_coding	4.31322	1.02719	1.22786	0.836565	0.402837	0.999996
ENST00000496785	CTDSP1-213	ENSG00000144579	CTDSP1	protein_coding	2.10744	-0.32559	1.37336	-0.237075	0.812599	0.999996
ENST00000496790	FAM185A-208	ENSG00000222011	FAM185A	protein_coding	5.58823	0.930751	1.06716	0.872176	0.383112	0.999996
ENST00000496791	GPX1-203	ENSG00000233276	GPX1	protein_coding	0.512262	0.10136	3.07844	0.0329256	0.973734	0.999996
ENST00000496792	NRXN1-217	ENSG00000179915	NRXN1	protein_coding	0.761038	-0.229632	2.96945	-0.0773312	0.93836	0.999996
ENST00000496793	ARRDC1-AS1-202	ENSG00000203993	ARRDC1-AS1	lncRNA	93.5004	-0.0119209	0.242917	-0.0490739	0.96086	0.999996
ENST00000496794	C2orf15-202	ENSG00000273045	C2orf15	protein_coding	0.526919	-2.13474	3.07082	-0.69517	0.486949	0.999996
ENST00000496796	CWF19L1-208	ENSG00000095485	CWF19L1	protein_coding	15.776	-0.114374	1.25886	-0.0908553	0.927608	0.999996
ENST00000496797	LIPF-204	ENSG00000182333	LIPF	protein_coding	0.115571	-0.579823	3.10634	-0.186658	0.851929	0.999996
ENST00000496798	SPATA6L-211	ENSG00000106686	SPATA6L	protein_coding	2.0659	-1.57249	3.04908	-0.515725	0.606046	0.999996
ENST00000496800	STK16-213	ENSG00000115661	STK16	protein_coding	99.6376	0.414177	1.27615	0.324553	0.745519	0.999996
ENST00000496803	WDR45-225	ENSG00000196998	WDR45	protein_coding	0.802213	-1.41409	3.0717	-0.46036	0.645258	0.999996
ENST00000496804	MACF1-224	ENSG00000127603	MACF1	protein_coding	109.711	-0.125344	0.480251	-0.260996	0.794095	0.999996
ENST00000496805	PEF1-208	ENSG00000162517	PEF1	protein_coding	0.929792	0.761644	3.03216	0.251188	0.801668	0.999996
ENST00000496808	NLK-202	ENSG00000087095	NLK	protein_coding	106.091	1.132	0.794774	1.42431	0.154357	0.81468
ENST00000496809	VPS72-205	ENSG00000163159	VPS72	protein_coding	2.4005	0.0365213	3.03952	0.0120155	0.990413	0.999996
ENST00000496811	DHX36-213	ENSG00000174953	DHX36	protein_coding	2386.74	0.333399	0.0820332	4.0642	4.81981e-05	0.00156022
ENST00000496812	UQCC1-221	ENSG00000101019	UQCC1	protein_coding	10.1228	-0.882667	1.06067	-0.832182	0.405306	0.999996
ENST00000496813	RPS18-237	ENSG00000231500	RPS18	protein_coding	3.98735	-2.31382	2.51032	-0.921724	0.356673	0.999996
ENST00000496814	HIBADH-204	ENSG00000106049	HIBADH	protein_coding	0.101633	-0.468552	3.11494	-0.150421	0.880433	0.999996
ENST00000496815	MKLN1-210	ENSG00000128585	MKLN1	protein_coding	6.01729	0.0205367	0.749698	0.0273933	0.978146	0.999996
ENST00000496816	RTEL1-211	ENSG00000258366	RTEL1	protein_coding	1.60009	-2.23677	3.03257	-0.73758	0.46077	0.999996
ENST00000496817	S100A6-205	ENSG00000197956	S100A6	protein_coding	3680.84	0.269575	0.107414	2.50969	0.0120837	0.153865
ENST00000496819	PPIL2-210	ENSG00000100023	PPIL2	protein_coding	3.49951	-0.742479	1.28205	-0.579133	0.562499	0.999996
ENST00000496820	AL121845.3-203	ENSG00000273154	AL121845.3	protein_coding	0.394315	-0.551173	3.08726	-0.178532	0.858305	0.999996
ENST00000496821	ABCB1-209	ENSG00000085563	ABCB1	protein_coding	117.375	0.0795821	0.934688	0.0851429	0.932148	0.999996
ENST00000496822	NEK4-206	ENSG00000114904	NEK4	protein_coding	4.9657	0.423134	2.51821	0.168029	0.86656	0.999996
ENST00000496823	BCL6-210	ENSG00000113916	BCL6	protein_coding	30.6527	-0.806462	0.362494	-2.22476	0.0260973	0.269611
ENST00000496824	PFKL-210	ENSG00000141959	PFKL	protein_coding	2.91149	-0.865738	3.03213	-0.285522	0.775245	0.999996
ENST00000496825	LRRFIP2-220	ENSG00000093167	LRRFIP2	protein_coding	67.7658	0.465209	0.270488	1.71989	0.0854532	0.590355
ENST00000496826	USF3-204	ENSG00000176542	USF3	protein_coding	0.997872	-1.50876	3.06607	-0.492082	0.622662	0.999996
ENST00000496827	SEC24C-205	ENSG00000176986	SEC24C	protein_coding	1.30405	-0.21213	3.04616	-0.0696384	0.944481	0.999996
ENST00000496830	THOC2-218	ENSG00000125676	THOC2	protein_coding	20.9757	-0.0810852	0.460791	-0.17597	0.860318	0.999996
ENST00000496831	TRMU-217	ENSG00000100416	TRMU	protein_coding	0.419691	-0.620124	3.08686	-0.200892	0.840783	0.999996
ENST00000496834	PGAP2-227	ENSG00000148985	PGAP2	protein_coding	235.843	0.45044	0.886917	0.507871	0.611544	0.999996
ENST00000496835	PIN4-207	ENSG00000102309	PIN4	protein_coding	21.8995	0.364405	1.31921	0.27623	0.782371	0.999996
ENST00000496837	IMPDH2-212	ENSG00000178035	IMPDH2	protein_coding	1.21125	-0.467036	3.04754	-0.15325	0.878201	0.999996
ENST00000496838	TSC22D1-210	ENSG00000102804	TSC22D1	protein_coding	4.18119	-0.315265	1.09902	-0.28686	0.774219	0.999996
ENST00000496840	TARDBP-210	ENSG00000120948	TARDBP	protein_coding	8.92678	-0.214111	0.863746	-0.247886	0.804222	0.999996
ENST00000496841	MYO7B-207	ENSG00000169994	MYO7B	protein_coding	0.321166	0.0795301	3.07814	0.025837	0.979387	0.999996
ENST00000496842	AC080013.1-207	ENSG00000240207	AC080013.1	lncRNA	7.54015	-3.82511	2.48096	-1.54178	0.123126	0.726015
ENST00000496843	PALMD-202	ENSG00000099260	PALMD	protein_coding	3.0078	-2.53996	2.18046	-1.16488	0.244069	0.999996
ENST00000496844	THNSL2-210	ENSG00000144115	THNSL2	protein_coding	639.665	0.376048	0.192604	1.95244	0.0508861	0.425399
ENST00000496845	ST6GALNAC5-205	ENSG00000117069	ST6GALNAC5	protein_coding	12.5143	0.219003	0.555992	0.393896	0.693658	0.999996
ENST00000496846	AC006978.1-201	ENSG00000235859	AC006978.1	processed_pseudogene	539.639	0.222049	0.0899639	2.4682	0.0135793	0.168134
ENST00000496850	STK26-205	ENSG00000134602	STK26	protein_coding	7.08542	0.465162	1.54461	0.301153	0.763298	0.999996
ENST00000496851	RNASET2-208	ENSG00000026297	RNASET2	protein_coding	4.3428	-0.74013	1.75337	-0.422118	0.672939	0.999996
ENST00000496852	ATPAF2-208	ENSG00000171953	ATPAF2	protein_coding	1.88466	-1.6898	2.08002	-0.812395	0.416565	0.999996
ENST00000496853	TLE4-228	ENSG00000106829	TLE4	protein_coding	8.13348	2.20267	0.96315	2.28694	0.0221991	0.240581
ENST00000496854	ITGAV-208	ENSG00000138448	ITGAV	protein_coding	2.49896	-1.46066	2.69127	-0.542738	0.58731	0.999996
ENST00000496855	SNX13-211	ENSG00000071189	SNX13	protein_coding	272.56	-0.070894	0.225368	-0.31457	0.753088	0.999996
ENST00000496856	ZNF639-209	ENSG00000121864	ZNF639	protein_coding	603.22	-0.118406	0.160737	-0.736645	0.461338	0.999996
ENST00000496857	EHBP1-220	ENSG00000115504	EHBP1	protein_coding	0.699493	0.791491	3.051	0.259421	0.795311	0.999996
ENST00000496858	PRKAB2-203	ENSG00000131791	PRKAB2	protein_coding	9.73417	-0.42851	0.753289	-0.568852	0.569457	0.999996
ENST00000496859	SPICE1-207	ENSG00000163611	SPICE1	protein_coding	0.300592	-0.608191	3.09091	-0.196768	0.844009	0.999996
ENST00000496860	CCZ1-206	ENSG00000122674	CCZ1	protein_coding	141.14	0.035426	0.342237	0.103513	0.917556	0.999996
ENST00000496861	NIT1-216	ENSG00000158793	NIT1	protein_coding	288.659	-0.294093	0.139887	-2.10235	0.0355222	0.334046
ENST00000496863	DAP3-222	ENSG00000132676	DAP3	protein_coding	6.93185	0.0319567	0.991616	0.0322269	0.974291	0.999996
ENST00000496864	FYN-217	ENSG00000010810	FYN	protein_coding	291.435	0.0323995	0.246787	0.131285	0.89555	0.999996
ENST00000496865	PPARA-211	ENSG00000186951	PPARA	protein_coding	0.0864964	0.500385	3.11394	0.160692	0.872336	0.999996
ENST00000496868	MTCO1P29-201	ENSG00000240452	MTCO1P29	unprocessed_pseudogene	0.371548	-0.89425	3.08727	-0.289657	0.772078	0.999996
ENST00000496870	SP140L-209	ENSG00000185404	SP140L	protein_coding	20.7162	2.62006	0.67063	3.90686	9.35015e-05	0.00277292
ENST00000496871	TES-210	ENSG00000135269	TES	protein_coding	4.54048	2.2875	1.5921	1.43678	0.150781	0.804726
ENST00000496872	PIK3C2B-208	ENSG00000133056	PIK3C2B	protein_coding	0.343719	0.350956	3.08802	0.113651	0.909515	0.999996
ENST00000496873	DCUN1D2-211	ENSG00000150401	DCUN1D2	protein_coding	3.13022	-1.25934	1.17897	-1.06817	0.285445	0.999996
ENST00000496874	FAM234A-216	ENSG00000167930	FAM234A	protein_coding	11.938	0.448855	0.584548	0.767867	0.442566	0.999996
ENST00000496876	NEUROD1-202	ENSG00000162992	NEUROD1	protein_coding	193.954	-0.347071	0.247199	-1.40401	0.160315	0.830489
ENST00000496878	MTERF4-221	ENSG00000122085	MTERF4	protein_coding	56.2852	-0.167737	0.331454	-0.506065	0.612811	0.999996
ENST00000496882	SRRM1-220	ENSG00000133226	SRRM1	protein_coding	23.8903	0.418067	2.38954	0.174957	0.861113	0.999996
ENST00000496884	OGDHL-206	ENSG00000197444	OGDHL	protein_coding	4.6117	-0.791176	1.51033	-0.523844	0.600387	0.999996
ENST00000496886	TET3-204	ENSG00000187605	TET3	protein_coding	0.170858	-0.515443	3.10121	-0.166207	0.867994	0.999996
ENST00000496887	KCNQ1-205	ENSG00000053918	KCNQ1	protein_coding	8.37683	0.0125888	3.03541	0.00414731	0.996691	0.999996
ENST00000496888	POR-224	ENSG00000127948	POR	protein_coding	1.00504	-1.07113	3.03809	-0.352566	0.724414	0.999996
ENST00000496889	SYNPR-214	ENSG00000163630	SYNPR	protein_coding	0.330915	-0.618017	3.09675	-0.199569	0.841817	0.999996
ENST00000496893	MBD5-210	ENSG00000204406	MBD5	protein_coding	109.226	-1.41729	1.06046	-1.33649	0.181388	0.883948
ENST00000496895	LCN12-215	ENSG00000184925	LCN12	protein_coding	0.951158	1.17345	3.07641	0.381435	0.70288	0.999996
ENST00000496896	TRIM4-205	ENSG00000146833	TRIM4	protein_coding	9.40355	-0.210083	0.885725	-0.237188	0.812511	0.999996
ENST00000496897	USP13-203	ENSG00000058056	USP13	protein_coding	26.956	0.138065	2.95983	0.0466462	0.962795	0.999996
ENST00000496900	KIAA1755-206	ENSG00000149633	KIAA1755	protein_coding	0.227755	-0.546067	3.09334	-0.17653	0.859878	0.999996
ENST00000496902	EVX1-202	ENSG00000106038	EVX1	protein_coding	4.20787	0.234669	0.772456	0.303796	0.761283	0.999996
ENST00000496903	IDE-207	ENSG00000119912	IDE	protein_coding	21.8797	0.0539102	3.07434	0.0175355	0.986009	0.999996
ENST00000496904	NDUFB5-215	ENSG00000136521	NDUFB5	protein_coding	1.44404	0.0142585	3.04433	0.00468362	0.996263	0.999996
ENST00000496905	AURKAIP1-206	ENSG00000175756	AURKAIP1	protein_coding	15.5108	-0.538951	0.612672	-0.879673	0.379037	0.999996
ENST00000496906	RGP1-202	ENSG00000107185	RGP1	protein_coding	40.9812	-0.76865	0.455189	-1.68864	0.0912883	0.613741
ENST00000496907	HMGCL-206	ENSG00000117305	HMGCL	protein_coding	0.98933	-0.906574	3.04622	-0.297606	0.766004	0.999996
ENST00000496911	PCGF1-207	ENSG00000115289	PCGF1	protein_coding	3.46156	-0.593245	1.68992	-0.35105	0.725551	0.999996
ENST00000496912	TES-211	ENSG00000135269	TES	protein_coding	25.1882	-0.597539	0.568285	-1.05148	0.293039	0.999996
ENST00000496913	TACC2-221	ENSG00000138162	TACC2	protein_coding	32.0438	0.456732	1.93119	0.236502	0.813043	0.999996
ENST00000496915	PREX1-203	ENSG00000124126	PREX1	protein_coding	0.215225	-0.963254	3.10064	-0.310663	0.756057	0.999996
ENST00000496921	NUP214-210	ENSG00000126883	NUP214	protein_coding	7.30388	0.429113	0.740087	0.579815	0.56204	0.999996
ENST00000496925	PSMD2-220	ENSG00000175166	PSMD2	protein_coding	9.82012	-1.53085	1.38536	-1.10502	0.269151	0.999996
ENST00000496926	PLAU-205	ENSG00000122861	PLAU	protein_coding	0.13662	0.679202	3.10545	0.218713	0.826874	0.999996
ENST00000496927	USP20-209	ENSG00000136878	USP20	protein_coding	38.2638	0.19414	0.458005	0.423882	0.671652	0.999996
ENST00000496928	FBLIM1-208	ENSG00000162458	FBLIM1	protein_coding	40.6615	-0.846696	0.413714	-2.04657	0.0407002	0.366318
ENST00000496930	LRRC37A-203	ENSG00000176681	LRRC37A	protein_coding	110.064	1.70671	0.768315	2.22137	0.0263258	0.271274
ENST00000496931	DLG3-209	ENSG00000082458	DLG3	protein_coding	0.567152	1.62913	3.08198	0.528599	0.597084	0.999996
ENST00000496932	ELOVL1-213	ENSG00000066322	ELOVL1	protein_coding	6.00646	0.657982	1.29473	0.508199	0.611314	0.999996
ENST00000496934	GNAS-254	ENSG00000087460	GNAS	protein_coding	514.98	-0.179121	0.164262	-1.09046	0.27551	0.999996
ENST00000496935	DENND1B-210	ENSG00000213047	DENND1B	protein_coding	3.18515	2.27681	1.90148	1.19739	0.231156	0.986245
ENST00000496938	NOC2L-206	ENSG00000188976	NOC2L	protein_coding	1.00786	-0.100612	2.34416	-0.0429202	0.965765	0.999996
ENST00000496942	MAPK12-208	ENSG00000188130	MAPK12	protein_coding	6.21011	1.61533	2.11922	0.762228	0.445924	0.999996
ENST00000496944	NIPSNAP1-206	ENSG00000184117	NIPSNAP1	protein_coding	0.712248	1.35811	3.05746	0.444194	0.656902	0.999996
ENST00000496946	SNRNP48-202	ENSG00000168566	SNRNP48	protein_coding	51.5061	0.00660049	0.546689	0.0120736	0.990367	0.999996
ENST00000496948	TMC2-202	ENSG00000149488	TMC2	protein_coding	1.88577	-2.31981	2.26009	-1.02643	0.304691	0.999996
ENST00000496950	FMN2-205	ENSG00000155816	FMN2	protein_coding	39.1607	-4.97149	2.97403	-1.67164	0.0945963	0.626591
ENST00000496951	BABAM2-209	ENSG00000158019	BABAM2	protein_coding	0.356778	0.0418422	3.08749	0.0135521	0.989187	0.999996
ENST00000496952	CDADC1-206	ENSG00000102543	CDADC1	protein_coding	1.18691	1.10665	2.42063	0.457172	0.647547	0.999996
ENST00000496953	PPIAP70-201	ENSG00000232407	PPIAP70	processed_pseudogene	0.218516	1.03629	3.10148	0.334127	0.738284	0.999996
ENST00000496954	CLASP2-223	ENSG00000163539	CLASP2	protein_coding	2.37305	-1.27943	3.0094	-0.425144	0.670732	0.999996
ENST00000496956	EFCAB7-206	ENSG00000203965	EFCAB7	protein_coding	0.805537	-0.0487254	3.05189	-0.0159657	0.987262	0.999996
ENST00000496957	ELMOD3-222	ENSG00000115459	ELMOD3	protein_coding	0.333653	-0.550912	3.08872	-0.178362	0.858438	0.999996
ENST00000496958	MRPS33-209	ENSG00000090263	MRPS33	protein_coding	83.4876	-0.991587	1.19813	-0.827611	0.407891	0.999996
ENST00000496959	MDM2-220	ENSG00000135679	MDM2	protein_coding	0.275062	0.0938624	3.08324	0.0304428	0.975714	0.999996
ENST00000496961	CYB561D1-206	ENSG00000174151	CYB561D1	protein_coding	94.9526	-0.371905	0.579234	-0.642064	0.520832	0.999996
ENST00000496962	GGCX-210	ENSG00000115486	GGCX	protein_coding	335.008	-0.00203801	0.137343	-0.0148388	0.988161	0.999996
ENST00000496963	TSPAN33-202	ENSG00000158457	TSPAN33	protein_coding	0.430892	0.163957	3.08287	0.0531833	0.957586	0.999996
ENST00000496969	SF1-219	ENSG00000168066	SF1	protein_coding	26.4727	-0.0209565	0.439057	-0.0477307	0.961931	0.999996
ENST00000496971	WDR86-206	ENSG00000187260	WDR86	protein_coding	0.107539	0.605715	3.11594	0.194392	0.845869	0.999996
ENST00000496972	DTNB-228	ENSG00000138101	DTNB	protein_coding	33.8498	-2.68624	2.17616	-1.23439	0.217056	0.961082
ENST00000496973	C1orf112-208	ENSG00000000460	C1orf112	protein_coding	19.0184	0.405936	0.382217	1.06205	0.288211	0.999996
ENST00000496977	STX4-212	ENSG00000103496	STX4	protein_coding	71.1393	0.565637	0.348807	1.62163	0.104882	0.66409
ENST00000496980	DYNC2LI1-209	ENSG00000138036	DYNC2LI1	protein_coding	2.85193	1.35073	1.27101	1.06272	0.287909	0.999996
ENST00000496983	DHFR2-205	ENSG00000178700	DHFR2	protein_coding	0.16768	0.615867	3.10159	0.198565	0.842603	0.999996
ENST00000496988	INTS1-208	ENSG00000164880	INTS1	protein_coding	0.166029	0.664959	3.10395	0.21423	0.830368	0.999996
ENST00000496989	MAP4K4-217	ENSG00000071054	MAP4K4	protein_coding	1.1705	1.91977	3.05804	0.627778	0.53015	0.999996
ENST00000496991	TTC7A-212	ENSG00000068724	TTC7A	protein_coding	3.42325	-0.580913	1.31845	-0.440603	0.659501	0.999996
ENST00000496992	MYO1B-214	ENSG00000128641	MYO1B	protein_coding	1.02686	-0.102976	2.33371	-0.0441254	0.964804	0.999996
ENST00000496994	LINC02024-203	ENSG00000241213	LINC02024	lncRNA	0.336236	-0.586316	3.09377	-0.189515	0.849689	0.999996
ENST00000497002	PLS1-211	ENSG00000120756	PLS1	protein_coding	1.53205	-1.07726	3.02303	-0.356352	0.721577	0.999996
ENST00000497003	PDE11A-211	ENSG00000128655	PDE11A	protein_coding	3.99888	0.747701	1.05679	0.707524	0.479241	0.999996
ENST00000497004	MLF1-214	ENSG00000178053	MLF1	protein_coding	32.7753	-0.209646	0.578061	-0.362671	0.71685	0.999996
ENST00000497006	SIGMAR1-207	ENSG00000147955	SIGMAR1	protein_coding	9.00019	-0.0769702	0.778478	-0.0988726	0.921239	0.999996
ENST00000497010	EIF2B3-209	ENSG00000070785	EIF2B3	protein_coding	0.645652	-1.47453	3.07802	-0.479053	0.631901	0.999996
ENST00000497011	BCHE-205	ENSG00000114200	BCHE	protein_coding	26.9807	0.093271	1.3295	0.0701548	0.94407	0.999996
ENST00000497013	CCNL2-219	ENSG00000221978	CCNL2	protein_coding	0.598499	-0.934467	3.06698	-0.304686	0.760605	0.999996
ENST00000497015	SRSF4-205	ENSG00000116350	SRSF4	protein_coding	4.33698	-0.0421746	2.80837	-0.0150175	0.988018	0.999996
ENST00000497016	KRT15-208	ENSG00000171346	KRT15	protein_coding	34.7159	0.83737	0.349358	2.39688	0.0165352	0.194212
ENST00000497018	UBR4-217	ENSG00000127481	UBR4	protein_coding	0.22573	0.486751	3.11049	0.156487	0.875649	0.999996
ENST00000497019	NTRK1-205	ENSG00000198400	NTRK1	protein_coding	0.356593	0.729617	3.0887	0.236221	0.813261	0.999996
ENST00000497021	ABI3BP-217	ENSG00000154175	ABI3BP	protein_coding	0.234173	-0.0220204	3.09699	-0.00711026	0.994327	0.999996
ENST00000497022	VPS26A-208	ENSG00000122958	VPS26A	protein_coding	1.08411	-1.86951	3.01147	-0.620797	0.534733	0.999996
ENST00000497023	BIRC6-212	ENSG00000115760	BIRC6	protein_coding	7.40507	-1.44203	1.51621	-0.951075	0.341566	0.999996
ENST00000497024	ELMO1-219	ENSG00000155849	ELMO1	protein_coding	4.09427	-0.523848	1.16844	-0.448332	0.653914	0.999996
ENST00000497026	CSMD3-208	ENSG00000164796	CSMD3	protein_coding	1.84258	2.45478	3.02505	0.811482	0.417089	0.999996
ENST00000497027	WNT5A-205	ENSG00000114251	WNT5A	protein_coding	1.47462	1.02457	2.52168	0.406305	0.684519	0.999996
ENST00000497028	ZFAND4-209	ENSG00000172671	ZFAND4	protein_coding	64.7093	-0.274374	0.314772	-0.871661	0.383393	0.999996
ENST00000497035	RPS8-208	ENSG00000142937	RPS8	protein_coding	2.45514	0.363965	1.58534	0.229582	0.818417	0.999996
ENST00000497036	MAPK12-209	ENSG00000188130	MAPK12	protein_coding	12.1263	0.543458	0.560451	0.969679	0.332206	0.999996
ENST00000497038	PAX8-211	ENSG00000125618	PAX8	protein_coding	2.81902	4.25357	1.83079	2.32336	0.02016	0.224401
ENST00000497039	CEP68-204	ENSG00000011523	CEP68	protein_coding	6.95947	0.130066	0.77726	0.167339	0.867104	0.999996
ENST00000497041	PRSS1-206	ENSG00000204983	PRSS1	protein_coding	8.09294	-1.23832	0.847278	-1.46152	0.143872	0.786472
ENST00000497042	FH-203	ENSG00000091483	FH	protein_coding	3.08628	-1.33057	1.8329	-0.725936	0.467878	0.999996
ENST00000497043	IDH3G-211	ENSG00000067829	IDH3G	protein_coding	7.54403	-0.917093	1.42745	-0.642468	0.520569	0.999996
ENST00000497044	SHTN1-206	ENSG00000187164	SHTN1	protein_coding	7594.49	0.0515545	0.0887475	0.580912	0.5613	0.999996
ENST00000497045	KBTBD12-207	ENSG00000187715	KBTBD12	protein_coding	16.3724	-1.50018	2.65352	-0.565353	0.571834	0.999996
ENST00000497048	KLF4-205	ENSG00000136826	KLF4	protein_coding	750.572	0.716132	0.152265	4.70321	2.56103e-06	0.00011236
ENST00000497049	SIK3-213	ENSG00000160584	SIK3	protein_coding	7.67901	0.507125	1.32863	0.38169	0.702691	0.999996
ENST00000497050	ELOVL1-214	ENSG00000066322	ELOVL1	protein_coding	118.423	-0.0364875	1.16117	-0.0314231	0.974932	0.999996
ENST00000497051	SH3YL1-226	ENSG00000035115	SH3YL1	protein_coding	32.1473	-0.543896	0.355162	-1.5314	0.12567	0.733801
ENST00000497053	LAMA5-213	ENSG00000130702	LAMA5	protein_coding	0.916669	-1.72325	3.03268	-0.568227	0.569881	0.999996
ENST00000497054	MOB1A-206	ENSG00000114978	MOB1A	protein_coding	337.803	0.566598	0.259618	2.18243	0.0290779	0.290945
ENST00000497055	SGIP1-214	ENSG00000118473	SGIP1	protein_coding	5.6773	-0.932365	0.935017	-0.997164	0.318685	0.999996
ENST00000497056	PDCD10-218	ENSG00000114209	PDCD10	protein_coding	3911.72	0.124979	0.0765819	1.63197	0.102686	0.656318
ENST00000497057	PHLDA3-204	ENSG00000174307	PHLDA3	protein_coding	4.26834	-0.712893	0.94065	-0.757873	0.448527	0.999996
ENST00000497058	RWDD3-207	ENSG00000122481	RWDD3	protein_coding	24.135	-0.3684	0.559391	-0.658573	0.51017	0.999996
ENST00000497060	PFN2-214	ENSG00000070087	PFN2	protein_coding	14.253	-0.833172	0.608205	-1.36989	0.170722	0.857692
ENST00000497061	C1S-217	ENSG00000182326	C1S	protein_coding	1.49144	1.31162	3.03947	0.431529	0.666084	0.999996
ENST00000497063	DPY19L2P4-202	ENSG00000235436	DPY19L2P4	transcribed_unprocessed_pseudogene	32.965	-0.633354	0.479733	-1.32022	0.18676	0.896698
ENST00000497065	SPEG-221	ENSG00000072195	SPEG	protein_coding	0.286723	-0.563684	3.1054	-0.181517	0.855962	0.999996
ENST00000497067	MINDY1-206	ENSG00000143409	MINDY1	protein_coding	3.80537	-0.0707875	1.28902	-0.0549157	0.956206	0.999996
ENST00000497069	PMF1-205	ENSG00000160783	PMF1	protein_coding	10.4653	0.645511	0.72885	0.885658	0.375802	0.999996
ENST00000497070	FAM131A-210	ENSG00000175182	FAM131A	protein_coding	22.9537	-0.00457309	0.489936	-0.00933404	0.992553	0.999996
ENST00000497071	C1QTNF6-207	ENSG00000133466	C1QTNF6	protein_coding	32.3848	-0.359848	0.404428	-0.889771	0.373589	0.999996
ENST00000497073	TMC1-206	ENSG00000165091	TMC1	protein_coding	4.54031	0.482395	1.3353	0.361265	0.717902	0.999996
ENST00000497075	ATP5MC3-205	ENSG00000154518	ATP5MC3	protein_coding	1371.44	-0.53471	0.10692	-5.00104	5.70216e-07	2.8324e-05
ENST00000497079	ARHGAP25-216	ENSG00000163219	ARHGAP25	protein_coding	0.244803	0.701284	3.09538	0.226558	0.820767	0.999996
ENST00000497080	RAB3GAP1-206	ENSG00000115839	RAB3GAP1	protein_coding	2.54989	-0.205926	1.83766	-0.112059	0.910777	0.999996
ENST00000497084	SLMAP-220	ENSG00000163681	SLMAP	protein_coding	10.2946	0.415143	0.716353	0.579523	0.562237	0.999996
ENST00000497085	ARHGAP12-209	ENSG00000165322	ARHGAP12	protein_coding	765.553	0.134781	2.09518	0.0643289	0.948708	0.999996
ENST00000497086	AL162258.1-201	ENSG00000271853	AL162258.1	lncRNA	35.5845	0.194054	0.417114	0.465231	0.641766	0.999996
ENST00000497088	SLTM-210	ENSG00000137776	SLTM	protein_coding	4.99846	0.79609	2.04397	0.389482	0.69692	0.999996
ENST00000497089	HOXA9-206	ENSG00000078399	HOXA9	protein_coding	0.338616	0.655931	3.09037	0.21225	0.831912	0.999996
ENST00000497090	MAPK8IP1-203	ENSG00000121653	MAPK8IP1	protein_coding	0.746107	-0.80888	3.05698	-0.264601	0.791317	0.999996
ENST00000497091	PBX3-211	ENSG00000167081	PBX3	protein_coding	4.16805	-0.61425	1.02481	-0.599377	0.548921	0.999996
ENST00000497094	MRPL48-205	ENSG00000175581	MRPL48	protein_coding	26.4629	0.254899	0.377453	0.675313	0.499477	0.999996
ENST00000497095	EPHB6-206	ENSG00000106123	EPHB6	protein_coding	4.75741	1.39642	1.15829	1.20559	0.227975	0.980788
ENST00000497097	FGB-204	ENSG00000171564	FGB	protein_coding	703.606	-0.175353	0.379374	-0.462217	0.643926	0.999996
ENST00000497100	KDM5C-214	ENSG00000126012	KDM5C	protein_coding	31.4952	0.00531528	0.693236	0.00766735	0.993882	0.999996
ENST00000497101	GID8-202	ENSG00000101193	GID8	protein_coding	5.80945	-1.05786	0.77858	-1.35871	0.174239	0.866602
ENST00000497102	IL17RC-228	ENSG00000163702	IL17RC	protein_coding	4.37896	-1.53341	3.04011	-0.504393	0.613985	0.999996
ENST00000497103	ARHGAP12-210	ENSG00000165322	ARHGAP12	protein_coding	7.82563	0.931546	2.13388	0.43655	0.662438	0.999996
ENST00000497105	ITGB1BP1-221	ENSG00000119185	ITGB1BP1	protein_coding	4.24902	-1.60048	3.04217	-0.526099	0.598819	0.999996
ENST00000497106	USP54-215	ENSG00000166348	USP54	protein_coding	718.494	-0.365059	0.140041	-2.6068	0.00913936	0.124426
ENST00000497107	ITGA6-211	ENSG00000091409	ITGA6	protein_coding	1.74745	-1.44956	3.02571	-0.479083	0.63188	0.999996
ENST00000497108	ARNT-206	ENSG00000143437	ARNT	protein_coding	12.0655	-0.388106	0.573636	-0.676572	0.498678	0.999996
ENST00000497109	PTGES2-213	ENSG00000148334	PTGES2	protein_coding	8.1956	0.391312	1.08669	0.360095	0.718776	0.999996
ENST00000497110	PROM2-211	ENSG00000155066	PROM2	protein_coding	0.805507	0.945368	3.05036	0.30992	0.756622	0.999996
ENST00000497111	ESYT2-205	ENSG00000117868	ESYT2	protein_coding	0.492664	0.0486599	3.07955	0.015801	0.987393	0.999996
ENST00000497112	AIDA-206	ENSG00000186063	AIDA	protein_coding	0.212808	-0.549121	3.09407	-0.177476	0.859135	0.999996
ENST00000497113	PARK7-210	ENSG00000116288	PARK7	protein_coding	18.2503	-0.0854849	0.391653	-0.218267	0.827221	0.999996
ENST00000497116	COX17-206	ENSG00000138495	COX17	protein_coding	24.4423	-0.279902	0.343383	-0.81513	0.414998	0.999996
ENST00000497119	ZYX-210	ENSG00000159840	ZYX	protein_coding	1.4551	-1.96961	2.27648	-0.865199	0.38693	0.999996
ENST00000497120	TUT4-216	ENSG00000134744	TUT4	protein_coding	4.27653	-0.252478	1.79589	-0.140587	0.888197	0.999996
ENST00000497124	RADX-206	ENSG00000147231	RADX	protein_coding	10.8849	-0.449987	0.934023	-0.481773	0.629967	0.999996
ENST00000497125	ADD3-220	ENSG00000148700	ADD3	protein_coding	36.9387	0.113966	0.381469	0.298756	0.765126	0.999996
ENST00000497129	PNPLA3-205	ENSG00000100344	PNPLA3	protein_coding	0.299118	1.30761	3.09587	0.422372	0.672754	0.999996
ENST00000497135	DENND1A-212	ENSG00000119522	DENND1A	protein_coding	1.43932	2.09851	3.04559	0.689031	0.490804	0.999996
ENST00000497136	WDR11-205	ENSG00000120008	WDR11	protein_coding	148.788	0.412903	0.311938	1.32367	0.185613	0.894002
ENST00000497137	SPTSSB-202	ENSG00000196542	SPTSSB	protein_coding	61.5383	0.351581	0.377101	0.932327	0.351168	0.999996
ENST00000497138	PPP4R1L-209	ENSG00000124224	PPP4R1L	transcribed_unprocessed_pseudogene	147.226	1.7645	0.787352	2.24105	0.0250226	0.262165
ENST00000497139	VEGFA-215	ENSG00000112715	VEGFA	protein_coding	387.87	0.167087	0.374214	0.4465	0.655236	0.999996
ENST00000497140	S100A2-206	ENSG00000196754	S100A2	protein_coding	7.49051	-0.250518	1.13986	-0.21978	0.826042	0.999996
ENST00000497141	SLAMF8-204	ENSG00000158714	SLAMF8	protein_coding	0.20143	-0.528831	3.09901	-0.170645	0.864503	0.999996
ENST00000497142	HYPK-204	ENSG00000242028	HYPK	protein_coding	0.926224	-0.15688	2.33547	-0.0671726	0.946444	0.999996
ENST00000497143	NAA16-210	ENSG00000172766	NAA16	protein_coding	31.9008	-0.0146622	1.98423	-0.00738938	0.994104	0.999996
ENST00000497144	SFXN5-222	ENSG00000144040	SFXN5	protein_coding	3.68751	-0.481011	1.06342	-0.452324	0.651035	0.999996
ENST00000497146	PTGER3-211	ENSG00000050628	PTGER3	protein_coding	0.625007	1.52346	3.07946	0.494715	0.620802	0.999996
ENST00000497147	SCNM1-206	ENSG00000163156	SCNM1	protein_coding	0.462158	1.80801	3.08114	0.586799	0.557339	0.999996
ENST00000497148	PFN2-215	ENSG00000070087	PFN2	protein_coding	12.3067	-2.51078	1.15882	-2.16668	0.0302591	0.299446
ENST00000497151	DHRS12-209	ENSG00000102796	DHRS12	protein_coding	4.35804	-1.18144	1.47377	-0.801643	0.42276	0.999996
ENST00000497152	UNC45A-209	ENSG00000140553	UNC45A	protein_coding	0.689821	1.19133	3.08135	0.386626	0.699033	0.999996
ENST00000497153	FGD4-209	ENSG00000139132	FGD4	protein_coding	0.295719	0.642232	3.10018	0.207159	0.835885	0.999996
ENST00000497155	USP13-204	ENSG00000058056	USP13	protein_coding	5.89195	-4.90458	2.31139	-2.12192	0.0338444	0.323065
ENST00000497159	CCDC150-218	ENSG00000144395	CCDC150	protein_coding	0.285504	-1.27196	3.09288	-0.411255	0.680885	0.999996
ENST00000497160	ZNF23-205	ENSG00000167377	ZNF23	protein_coding	155.027	0.531989	0.374361	1.42106	0.1553	0.817085
ENST00000497162	ABTB1-215	ENSG00000114626	ABTB1	protein_coding	0.887953	-1.30576	3.03723	-0.42992	0.667254	0.999996
ENST00000497164	MAGED4B-211	ENSG00000187243	MAGED4B	protein_coding	282.11	6.15375	2.35679	2.61108	0.00902575	0.123298
ENST00000497165	ARF1-212	ENSG00000143761	ARF1	protein_coding	3.69053	1.74322	1.34823	1.29297	0.196022	0.918631
ENST00000497170	NALCN-205	ENSG00000102452	NALCN	protein_coding	4.86509	-2.71832	1.45216	-1.87192	0.0612181	0.479623
ENST00000497177	EIF4A2-226	ENSG00000156976	EIF4A2	protein_coding	28.3644	-0.23727	0.390287	-0.607936	0.54323	0.999996
ENST00000497178	RPL21P54-201	ENSG00000241829	RPL21P54	processed_pseudogene	2.23926	1.35831	1.28653	1.0558	0.291061	0.999996
ENST00000497179	USP11-212	ENSG00000102226	USP11	protein_coding	1.82413	-0.98762	3.01913	-0.327121	0.743576	0.999996
ENST00000497183	PRKCZ-223	ENSG00000067606	PRKCZ	protein_coding	0.154769	-0.76524	3.10891	-0.246144	0.80557	0.999996
ENST00000497184	DBNL-221	ENSG00000136279	DBNL	protein_coding	17.7781	-0.497071	0.502336	-0.989519	0.322409	0.999996
ENST00000497186	NADK-214	ENSG00000008130	NADK	protein_coding	8.22386	0.930812	1.00589	0.925359	0.354779	0.999996
ENST00000497187	WLS-209	ENSG00000116729	WLS	protein_coding	0.450521	-0.581466	3.08642	-0.188395	0.850567	0.999996
ENST00000497188	CLK2-207	ENSG00000176444	CLK2	protein_coding	36.3753	-0.0333073	0.392922	-0.0847683	0.932446	0.999996
ENST00000497189	OPA1-217	ENSG00000198836	OPA1	protein_coding	0.613713	0.7123	3.0816	0.231146	0.817201	0.999996
ENST00000497192	FMNL2-204	ENSG00000157827	FMNL2	protein_coding	3.33452	-1.00906	1.36564	-0.73889	0.459974	0.999996
ENST00000497194	IL18BP-209	ENSG00000137496	IL18BP	protein_coding	199.933	2.84972	0.286213	9.95664	2.35897e-23	4.9697e-21
ENST00000497195	CARM1P1-203	ENSG00000227835	CARM1P1	transcribed_unprocessed_pseudogene	0.18557	-0.527279	3.10003	-0.170089	0.86494	0.999996
ENST00000497196	DDX17-210	ENSG00000100201	DDX17	protein_coding	16.6634	-0.0169363	0.75042	-0.0225691	0.981994	0.999996
ENST00000497199	PLS1-212	ENSG00000120756	PLS1	protein_coding	0.348572	-0.611758	3.08848	-0.198077	0.842984	0.999996
ENST00000497202	SUCLA2-209	ENSG00000136143	SUCLA2	protein_coding	5.31855	1.80732	0.911234	1.98337	0.0473256	0.405275
ENST00000497208	SCG5-207	ENSG00000166922	SCG5	protein_coding	1787.18	0.0658566	0.16285	0.4044	0.685918	0.999996
ENST00000497209	SLCO4A1-208	ENSG00000101187	SLCO4A1	protein_coding	8.19664	-0.369843	0.695695	-0.531617	0.594991	0.999996
ENST00000497211	CIART-207	ENSG00000159208	CIART	protein_coding	1.89229	-2.13968	2.75316	-0.777171	0.437058	0.999996
ENST00000497212	SP140L-210	ENSG00000185404	SP140L	protein_coding	3.15306	1.66016	1.14451	1.45054	0.146907	0.795017
ENST00000497214	SRSF10-216	ENSG00000188529	SRSF10	protein_coding	3.79647	1.54764	1.25407	1.23409	0.217169	0.961337
ENST00000497216	SPTAN1-209	ENSG00000197694	SPTAN1	protein_coding	2.50118	-0.85002	1.29378	-0.657008	0.511176	0.999996
ENST00000497219	PSTK-209	ENSG00000179988	PSTK	protein_coding	41.8119	-0.46549	0.543022	-0.85722	0.391323	0.999996
ENST00000497221	DUSP28-205	ENSG00000188542	DUSP28	protein_coding	0.252448	0.631858	3.09075	0.204435	0.838014	0.999996
ENST00000497222	TAF1-220	ENSG00000147133	TAF1	protein_coding	0.27958	-1.11007	3.09819	-0.358295	0.720123	0.999996
ENST00000497224	CPT1B-213	ENSG00000205560	CPT1B	protein_coding	0.58952	-1.33738	3.07327	-0.435164	0.663444	0.999996
ENST00000497227	CARMIL1-204	ENSG00000079691	CARMIL1	protein_coding	0.863629	1.012	3.03779	0.333137	0.739031	0.999996
ENST00000497228	FMO4-205	ENSG00000076258	FMO4	protein_coding	2.77352	0.50836	1.55755	0.326385	0.744133	0.999996
ENST00000497229	VWA5B2-206	ENSG00000145198	VWA5B2	protein_coding	11.2611	-0.310941	0.803542	-0.386963	0.698784	0.999996
ENST00000497230	PRRX1-207	ENSG00000116132	PRRX1	protein_coding	65.3099	0.782637	0.303619	2.5777	0.00994608	0.132712
ENST00000497231	ALDH7A1-209	ENSG00000164904	ALDH7A1	protein_coding	5.34486	0.271569	1.39492	0.194684	0.84564	0.999996
ENST00000497232	CCDC142-209	ENSG00000135637	CCDC142	protein_coding	0.803806	-0.793895	3.04813	-0.260453	0.794514	0.999996
ENST00000497233	TAF6-217	ENSG00000106290	TAF6	protein_coding	7.41095	0.422225	0.749507	0.563337	0.573205	0.999996
ENST00000497234	PIP5KL1-211	ENSG00000167103	PIP5KL1	protein_coding	0.165247	0.651977	3.10214	0.21017	0.833535	0.999996
ENST00000497235	ST7L-225	ENSG00000007341	ST7L	protein_coding	1.50718	2.35652	3.03183	0.77726	0.437005	0.999996
ENST00000497237	DPH7-214	ENSG00000148399	DPH7	protein_coding	8.47035	-0.413759	0.912761	-0.453304	0.65033	0.999996
ENST00000497241	TEX29-202	ENSG00000153495	TEX29	protein_coding	1.93932	-1.02829	2.99067	-0.343834	0.730971	0.999996
ENST00000497242	DNASE1L1-212	ENSG00000013563	DNASE1L1	protein_coding	5.22848	-0.50507	0.957187	-0.527661	0.597734	0.999996
ENST00000497244	CASS4-203	ENSG00000087589	CASS4	protein_coding	1.07746	-0.00660761	3.04706	-0.00216852	0.99827	0.999996
ENST00000497245	LRCH4-209	ENSG00000077454	LRCH4	protein_coding	257.561	0.292453	0.367927	0.794867	0.426691	0.999996
ENST00000497247	TMEM131L-207	ENSG00000121210	TMEM131L	protein_coding	3.16964	2.54756	2.98928	0.852231	0.394086	0.999996
ENST00000497249	ASXL1-205	ENSG00000171456	ASXL1	protein_coding	0.175661	0.658622	3.10136	0.212366	0.831822	0.999996
ENST00000497250	CBWD5-233	ENSG00000147996	CBWD5	protein_coding	265.232	0.221284	0.305838	0.723535	0.469351	0.999996
ENST00000497251	TRAPPC3-207	ENSG00000054116	TRAPPC3	protein_coding	33.1692	-0.0346562	0.323159	-0.107242	0.914597	0.999996
ENST00000497254	SUPV3L1-207	ENSG00000156502	SUPV3L1	protein_coding	29.6481	1.34652	1.37104	0.982117	0.326042	0.999996
ENST00000497255	NAA50-208	ENSG00000121579	NAA50	protein_coding	0.496932	-0.921597	3.07089	-0.300108	0.764095	0.999996
ENST00000497256	SCLY-219	ENSG00000132330	SCLY	protein_coding	0.654988	-2.02896	3.07709	-0.659377	0.509654	0.999996
ENST00000497259	ARHGAP25-217	ENSG00000163219	ARHGAP25	protein_coding	24.7356	4.69067	2.15208	2.1796	0.029287	0.292568
ENST00000497262	EXOC6-207	ENSG00000138190	EXOC6	protein_coding	4.15092	1.17174	1.57666	0.74318	0.457373	0.999996
ENST00000497263	PPIL3-214	ENSG00000240344	PPIL3	protein_coding	9.57471	-0.0390337	0.727146	-0.0536806	0.95719	0.999996
ENST00000497267	ARHGEF3-214	ENSG00000163947	ARHGEF3	protein_coding	424.656	-0.34283	0.486244	-0.705057	0.480775	0.999996
ENST00000497269	MSH5-219	ENSG00000204410	MSH5	protein_coding	2.64179	-0.658968	1.37541	-0.479106	0.631863	0.999996
ENST00000497273	CCDC114-204	ENSG00000105479	CCDC114	protein_coding	0.198162	0.689975	3.10147	0.222467	0.82395	0.999996
ENST00000497274	RBMS3-215	ENSG00000144642	RBMS3	protein_coding	0.263113	1.15778	3.10162	0.373282	0.708939	0.999996
ENST00000497275	FABP3-203	ENSG00000121769	FABP3	protein_coding	2.4846	-1.50899	3.04587	-0.495424	0.620301	0.999996
ENST00000497277	SEC62-210	ENSG00000008952	SEC62	protein_coding	2.39611	-0.205726	3.01226	-0.068296	0.94555	0.999996
ENST00000497278	WDR77-204	ENSG00000116455	WDR77	protein_coding	53.8042	-0.0673412	0.371307	-0.181362	0.856083	0.999996
ENST00000497279	NIPSNAP2-211	ENSG00000146729	NIPSNAP2	protein_coding	28.5742	0.0228887	0.427307	0.0535651	0.957282	0.999996
ENST00000497280	AZIN2-218	ENSG00000142920	AZIN2	protein_coding	0.593344	-0.652298	3.08142	-0.211688	0.832351	0.999996
ENST00000497281	G6PD-210	ENSG00000160211	G6PD	protein_coding	0.430489	-0.069477	3.0835	-0.0225318	0.982024	0.999996
ENST00000497282	EFNA1-205	ENSG00000169242	EFNA1	protein_coding	7.73291	-0.376256	1.50262	-0.250399	0.802279	0.999996
ENST00000497283	MAPKAPK3-207	ENSG00000114738	MAPKAPK3	protein_coding	21.4805	-0.910086	0.527492	-1.72531	0.0844722	0.586533
ENST00000497284	TNNI3K-204	ENSG00000116783	TNNI3K	protein_coding	11.2228	0.0587622	0.645561	0.091025	0.927473	0.999996
ENST00000497286	FCRL5-208	ENSG00000143297	FCRL5	protein_coding	11.6235	2.147	0.9054	2.37133	0.0177241	0.204187
ENST00000497287	GPATCH4-208	ENSG00000160818	GPATCH4	protein_coding	2.47834	0.956126	2.28404	0.418612	0.6755	0.999996
ENST00000497289	RPN1-207	ENSG00000163902	RPN1	protein_coding	24.612	-1.09313	0.943894	-1.1581	0.246821	0.999996
ENST00000497291	KCNAB1-214	ENSG00000169282	KCNAB1	protein_coding	13.2452	-2.86661	1.65411	-1.73302	0.0830925	0.581191
ENST00000497292	NCOA3-205	ENSG00000124151	NCOA3	protein_coding	25.0344	1.06299	0.462328	2.29921	0.0214928	0.234749
ENST00000497293	ABHD10-205	ENSG00000144827	ABHD10	protein_coding	26.132	-0.998654	0.383384	-2.60484	0.00919175	0.125019
ENST00000497299	RPL7P47-201	ENSG00000228071	RPL7P47	processed_pseudogene	0.244518	0.480805	3.10675	0.154761	0.87701	0.999996
ENST00000497302	MFN2-206	ENSG00000116688	MFN2	protein_coding	6.19218	-0.0470732	2.37648	-0.0198079	0.984197	0.999996
ENST00000497304	INTS11-222	ENSG00000127054	INTS11	protein_coding	1.31546	-0.850852	3.02992	-0.280816	0.778851	0.999996
ENST00000497305	SHOC2-207	ENSG00000108061	SHOC2	protein_coding	0.157332	-0.547808	3.10126	-0.17664	0.859791	0.999996
ENST00000497306	GRB14-206	ENSG00000115290	GRB14	protein_coding	0.879032	-0.977256	3.04082	-0.321379	0.747923	0.999996
ENST00000497307	PLD1-215	ENSG00000075651	PLD1	protein_coding	4.21689	-0.782404	2.72231	-0.287405	0.773802	0.999996
ENST00000497310	FAM107A-207	ENSG00000168309	FAM107A	protein_coding	0.268565	0.139109	3.09547	0.0449396	0.964155	0.999996
ENST00000497311	SMC4-226	ENSG00000113810	SMC4	protein_coding	1.5265	-2.41527	2.08351	-1.15923	0.246361	0.999996
ENST00000497313	GART-218	ENSG00000159131	GART	protein_coding	3.22654	1.15112	2.24934	0.511758	0.60882	0.999996
ENST00000497314	SETDB1-212	ENSG00000143379	SETDB1	protein_coding	22.6454	0.316856	0.430464	0.73608	0.461682	0.999996
ENST00000497315	PSMD6-211	ENSG00000163636	PSMD6	protein_coding	3.17426	-0.0101045	1.77942	-0.00567852	0.995469	0.999996
ENST00000497316	COL1A2-212	ENSG00000164692	COL1A2	protein_coding	0.445752	-0.550323	3.08528	-0.178371	0.858432	0.999996
ENST00000497317	KRTCAP2-209	ENSG00000163463	KRTCAP2	protein_coding	0.254603	-0.56666	3.09216	-0.183257	0.854597	0.999996
ENST00000497321	DGKI-212	ENSG00000157680	DGKI	protein_coding	0.504464	0.662285	3.08408	0.214743	0.829968	0.999996
ENST00000497322	RPL12-203	ENSG00000197958	RPL12	protein_coding	54.5274	-0.205245	0.316772	-0.647926	0.517033	0.999996
ENST00000497323	PSMD6-212	ENSG00000163636	PSMD6	protein_coding	4.60799	0.485001	2.70015	0.17962	0.857451	0.999996
ENST00000497325	AC044787.1-201	ENSG00000213862	AC044787.1	processed_pseudogene	1.43485	-1.92497	1.52236	-1.26447	0.206063	0.93933
ENST00000497326	OGDH-209	ENSG00000105953	OGDH	protein_coding	1.05714	-0.728869	3.04261	-0.239554	0.810676	0.999996
ENST00000497327	GGPS1-208	ENSG00000152904	GGPS1	protein_coding	14.3343	1.67484	1.22571	1.36642	0.171806	0.860402
ENST00000497328	LRRC74B-204	ENSG00000187905	LRRC74B	protein_coding	5.11357	1.11301	1.02698	1.08377	0.278468	0.999996
ENST00000497330	NUP35-210	ENSG00000163002	NUP35	protein_coding	120.335	0.00274684	0.31802	0.00863734	0.993108	0.999996
ENST00000497333	POLR3F-206	ENSG00000132664	POLR3F	protein_coding	1.71028	0.648888	1.95275	0.332294	0.739667	0.999996
ENST00000497337	CERKL-214	ENSG00000188452	CERKL	protein_coding	42.593	0.394792	0.407004	0.969994	0.332049	0.999996
ENST00000497339	TELO2-202	ENSG00000100726	TELO2	protein_coding	6.48986	-0.387072	0.730819	-0.529642	0.59636	0.999996
ENST00000497343	PPM1L-204	ENSG00000163590	PPM1L	protein_coding	146.265	-0.57086	0.213953	-2.66816	0.00762686	0.108123
ENST00000497346	AC092104.1-201	ENSG00000239696	AC092104.1	processed_pseudogene	3.89315	-0.210152	1.22595	-0.17142	0.863894	0.999996
ENST00000497347	L3MBTL1-218	ENSG00000185513	L3MBTL1	protein_coding	1.21858	0.495213	3.03847	0.162981	0.870533	0.999996
ENST00000497348	MAGED4-208	ENSG00000154545	MAGED4	protein_coding	1.66052	0.150284	3.04584	0.0493408	0.960648	0.999996
ENST00000497349	PDIA3-206	ENSG00000167004	PDIA3	protein_coding	1.44583	0.678047	2.11719	0.320258	0.748773	0.999996
ENST00000497352	RPS6P21-201	ENSG00000243499	RPS6P21	processed_pseudogene	9.85246	0.245788	0.890975	0.275864	0.782652	0.999996
ENST00000497354	DCAF8-217	ENSG00000132716	DCAF8	protein_coding	60.6266	-0.115804	0.463062	-0.250082	0.802524	0.999996
ENST00000497355	FOXP1-215	ENSG00000114861	FOXP1	protein_coding	9.1261	2.44703	1.4284	1.71313	0.0866888	0.595383
ENST00000497356	GNL3-212	ENSG00000163938	GNL3	protein_coding	11.2538	0.650349	0.563095	1.15495	0.248109	0.999996
ENST00000497359	MST1-220	ENSG00000173531	MST1	protein_coding	250.143	-0.190576	0.406362	-0.468981	0.639083	0.999996
ENST00000497363	LAMA5-214	ENSG00000130702	LAMA5	protein_coding	2.05036	0.126655	1.64866	0.0768232	0.938764	0.999996
ENST00000497368	UBE3C-208	ENSG00000009335	UBE3C	protein_coding	43.2862	0.133207	0.344059	0.387164	0.698635	0.999996
ENST00000497369	GON4L-216	ENSG00000116580	GON4L	protein_coding	2.00841	0.0560229	3.04582	0.0183934	0.985325	0.999996
ENST00000497370	PPIE-215	ENSG00000084072	PPIE	protein_coding	3.54625	-0.0987675	3.01273	-0.0327833	0.973847	0.999996
ENST00000497372	CFAP61-220	ENSG00000089101	CFAP61	protein_coding	0.213565	-0.993025	3.10077	-0.320251	0.748778	0.999996
ENST00000497373	BTBD9-207	ENSG00000183826	BTBD9	protein_coding	4.21405	1.40049	1.15144	1.21629	0.223875	0.973758
ENST00000497374	SPTSSB-203	ENSG00000196542	SPTSSB	protein_coding	1.37803	-0.0230256	3.03454	-0.00758785	0.993946	0.999996
ENST00000497375	DPP7-213	ENSG00000176978	DPP7	protein_coding	32.0816	0.00167908	0.297604	0.00564198	0.995498	0.999996
ENST00000497377	HLA-B-254	ENSG00000234745	HLA-B	protein_coding	246.509	1.21409	0.357236	3.39857	0.000677388	0.0152226
ENST00000497379	LINC01324-202	ENSG00000241767	LINC01324	lncRNA	0.385584	-0.564432	3.08018	-0.183247	0.854605	0.999996
ENST00000497380	USP13-205	ENSG00000058056	USP13	protein_coding	0.376572	-0.823153	3.07798	-0.267433	0.789136	0.999996
ENST00000497381	COX15-203	ENSG00000014919	COX15	protein_coding	2.67037	-1.27368	1.52823	-0.833437	0.404599	0.999996
ENST00000497383	SPATA6L-212	ENSG00000106686	SPATA6L	protein_coding	4.10272	1.3238	1.04428	1.26766	0.204918	0.936954
ENST00000497384	STPG1-211	ENSG00000001460	STPG1	protein_coding	10.0487	-0.0878684	0.60365	-0.145562	0.884267	0.999996
ENST00000497385	PTGFRN-203	ENSG00000134247	PTGFRN	protein_coding	23.9977	9.17992	3.03706	3.02264	0.00250584	0.0448219
ENST00000497386	FPGS-220	ENSG00000136877	FPGS	protein_coding	4.4824	0.371086	1.27764	0.290448	0.771474	0.999996
ENST00000497387	IL17RC-229	ENSG00000163702	IL17RC	protein_coding	4.48443	-1.42336	1.54529	-0.921094	0.357002	0.999996
ENST00000497388	CPA4-211	ENSG00000128510	CPA4	protein_coding	5.4852	-0.708354	1.139	-0.621909	0.534002	0.999996
ENST00000497389	SHLD2P1-202	ENSG00000165874	SHLD2P1	transcribed_unprocessed_pseudogene	29.8791	0.317338	0.475762	0.66701	0.504766	0.999996
ENST00000497390	PCBP4-216	ENSG00000090097	PCBP4	protein_coding	2.19646	0.226779	3.02598	0.0749441	0.940259	0.999996
ENST00000497393	GTF2E1-205	ENSG00000153767	GTF2E1	protein_coding	4.11203	1.99588	3.02883	0.658962	0.50992	0.999996
ENST00000497397	COPDA1-201	ENSG00000253364	COPDA1	lncRNA	0.473714	1.39338	3.08545	0.451598	0.651559	0.999996
ENST00000497398	RPL32P29-201	ENSG00000244270	RPL32P29	processed_pseudogene	334.932	-0.660428	0.20537	-3.2158	0.00130083	0.0262008
ENST00000497399	TCTN3-206	ENSG00000119977	TCTN3	protein_coding	16.0037	-0.695184	0.88487	-0.785634	0.432082	0.999996
ENST00000497400	NXPH1-204	ENSG00000122584	NXPH1	protein_coding	1.16872	0.959279	3.03163	0.316424	0.751681	0.999996
ENST00000497401	SLC25A18-206	ENSG00000182902	SLC25A18	protein_coding	0.406844	-0.00601638	3.06951	-0.00196005	0.998436	0.999996
ENST00000497402	WARS2-204	ENSG00000116874	WARS2	protein_coding	0.416016	-1.28973	3.08448	-0.418134	0.675849	0.999996
ENST00000497403	GRHL1-208	ENSG00000134317	GRHL1	protein_coding	12.7982	-1.01726	0.657646	-1.54682	0.121907	0.722871
ENST00000497404	CD53-205	ENSG00000143119	CD53	protein_coding	0.32707	0.0972735	3.0782	0.0316008	0.97479	0.999996
ENST00000497409	ZNF561-221	ENSG00000171469	ZNF561	protein_coding	1.66103	-0.505532	1.7581	-0.287545	0.773695	0.999996
ENST00000497410	BRD9-214	ENSG00000028310	BRD9	protein_coding	10.099	0.783217	1.10134	0.711149	0.476992	0.999996
ENST00000497411	FBXL2-219	ENSG00000153558	FBXL2	protein_coding	6.61683	-0.860561	1.06217	-0.810188	0.417832	0.999996
ENST00000497412	ELMO2-218	ENSG00000062598	ELMO2	protein_coding	55.9517	0.884565	0.455506	1.94194	0.0521443	0.432261
ENST00000497413	PHPT1-206	ENSG00000054148	PHPT1	protein_coding	108.666	-0.346835	0.291125	-1.19136	0.233512	0.991453
ENST00000497414	FAP-213	ENSG00000078098	FAP	protein_coding	4.35157	-2.44697	1.37773	-1.77608	0.0757189	0.548333
ENST00000497415	RPN1-208	ENSG00000163902	RPN1	protein_coding	2.71209	-1.29574	1.41198	-0.917677	0.358788	0.999996
ENST00000497417	RPL7L1-209	ENSG00000146223	RPL7L1	protein_coding	10.9237	-0.467814	0.56754	-0.824284	0.409778	0.999996
ENST00000497423	LCLAT1-212	ENSG00000172954	LCLAT1	protein_coding	1.54495	-0.00606419	2.99512	-0.00202469	0.998385	0.999996
ENST00000497424	PANK2-206	ENSG00000125779	PANK2	protein_coding	475.655	-0.198233	0.1782	-1.11242	0.265959	0.999996
ENST00000497425	TTC21B-208	ENSG00000123607	TTC21B	protein_coding	9.25145	-0.564458	0.596063	-0.946976	0.343651	0.999996
ENST00000497427	HLTF-209	ENSG00000071794	HLTF	protein_coding	1.70659	0.985199	3.02039	0.326183	0.744286	0.999996
ENST00000497429	ARNTL-210	ENSG00000133794	ARNTL	protein_coding	2.24677	0.750956	3.07657	0.244089	0.807162	0.999996
ENST00000497430	RFC2-212	ENSG00000049541	RFC2	protein_coding	1.56325	2.53608	3.02308	0.838908	0.401521	0.999996
ENST00000497432	CYTIP-208	ENSG00000115165	CYTIP	protein_coding	1.65966	-1.92691	1.77592	-1.08502	0.277914	0.999996
ENST00000497434	ZSWIM7-214	ENSG00000214941	ZSWIM7	protein_coding	19.882	-0.563676	0.59632	-0.945257	0.344528	0.999996
ENST00000497435	RGS3-230	ENSG00000138835	RGS3	protein_coding	6.75738	-0.241288	0.704011	-0.342734	0.731799	0.999996
ENST00000497436	GLT8D1-214	ENSG00000016864	GLT8D1	protein_coding	2.10696	-1.86467	2.42053	-0.770359	0.441087	0.999996
ENST00000497437	SVBP-203	ENSG00000177868	SVBP	protein_coding	18.6805	0.399598	0.510757	0.782364	0.434001	0.999996
ENST00000497439	POMGNT1-210	ENSG00000085998	POMGNT1	protein_coding	13.935	0.246382	0.560985	0.439195	0.66052	0.999996
ENST00000497443	MOB4-208	ENSG00000115540	MOB4	protein_coding	4.69472	0.78843	1.32289	0.59599	0.551182	0.999996
ENST00000497445	IZUMO4-206	ENSG00000099840	IZUMO4	protein_coding	1.06793	1.81159	3.04613	0.594719	0.552031	0.999996
ENST00000497447	POGLUT1-208	ENSG00000163389	POGLUT1	protein_coding	23.5334	-0.472828	0.4997	-0.946225	0.344034	0.999996
ENST00000497449	FAM124A-203	ENSG00000150510	FAM124A	protein_coding	1.79835	1.93341	2.45478	0.787611	0.430924	0.999996
ENST00000497450	EBF4-206	ENSG00000088881	EBF4	protein_coding	0.962827	0.161802	3.04361	0.0531612	0.957604	0.999996
ENST00000497451	AGBL4-206	ENSG00000186094	AGBL4	protein_coding	1.27283	0.94066	3.0241	0.311054	0.755759	0.999996
ENST00000497452	IL12A-AS1-203	ENSG00000244040	IL12A-AS1	lncRNA	1.95779	1.32623	3.04026	0.436222	0.662676	0.999996
ENST00000497453	UBE2Q1-207	ENSG00000160714	UBE2Q1	protein_coding	451.805	-0.124152	0.185993	-0.667508	0.504448	0.999996
ENST00000497454	RGL2-211	ENSG00000237441	RGL2	protein_coding	2390.57	-0.300657	0.0998359	-3.01151	0.00259951	0.0461817
ENST00000497456	MOSPD3-208	ENSG00000106330	MOSPD3	protein_coding	2.59954	0.686117	1.98253	0.346081	0.729282	0.999996
ENST00000497457	ST7L-226	ENSG00000007341	ST7L	protein_coding	14.2231	0.950887	1.42753	0.666108	0.505342	0.999996
ENST00000497459	SDCCAG8-211	ENSG00000054282	SDCCAG8	protein_coding	22.178	-0.77909	0.617988	-1.26069	0.207421	0.941899
ENST00000497460	RAD51B-214	ENSG00000182185	RAD51B	protein_coding	6.54782	1.82787	1.05976	1.72479	0.0845647	0.586967
ENST00000497464	TPRKB-210	ENSG00000144034	TPRKB	protein_coding	72.8068	0.239485	0.25459	0.94067	0.346874	0.999996
ENST00000497465	ELL3-206	ENSG00000128886	ELL3	protein_coding	5.1049	-2.55317	1.82692	-1.39752	0.162256	0.835571
ENST00000497468	RN7SL558P-201	ENSG00000243260	RN7SL558P	misc_RNA	0.329087	0.00909931	3.11266	0.00292332	0.997668	0.999996
ENST00000497469	RNF220-218	ENSG00000187147	RNF220	protein_coding	22.2182	0.162263	0.632496	0.256544	0.797531	0.999996
ENST00000497470	SCAMP3-209	ENSG00000116521	SCAMP3	protein_coding	0.575419	-1.19784	3.07274	-0.389829	0.696663	0.999996
ENST00000497472	IGSF10-205	ENSG00000152580	IGSF10	protein_coding	0.159703	-0.574363	3.10461	-0.185003	0.853226	0.999996
ENST00000497473	IAH1-215	ENSG00000134330	IAH1	protein_coding	822.976	-0.167218	0.125011	-1.33762	0.181021	0.88293
ENST00000497475	FRMD4B-216	ENSG00000114541	FRMD4B	protein_coding	0.436658	0.462996	3.07297	0.150667	0.880238	0.999996
ENST00000497477	MAGI1-216	ENSG00000151276	MAGI1	protein_coding	301.394	-0.125707	0.19588	-0.641755	0.521032	0.999996
ENST00000497479	MBP-225	ENSG00000197971	MBP	protein_coding	3.99921	2.30082	1.53304	1.50082	0.133402	0.756729
ENST00000497481	PARG-203	ENSG00000227345	PARG	protein_coding	0.599591	0.920596	3.05379	0.301461	0.763063	0.999996
ENST00000497483	HDAC10-219	ENSG00000100429	HDAC10	protein_coding	24.4815	-0.163744	0.485507	-0.337263	0.735919	0.999996
ENST00000497484	MAGED2-212	ENSG00000102316	MAGED2	protein_coding	64.1613	0.0572487	2.99496	0.019115	0.984749	0.999996
ENST00000497485	MAOA-203	ENSG00000189221	MAOA	protein_coding	66.7144	-3.55103	1.56951	-2.2625	0.0236662	0.25206
ENST00000497486	THAP4-205	ENSG00000176946	THAP4	protein_coding	0.249733	-0.482526	3.10725	-0.155291	0.876592	0.999996
ENST00000497487	B3GALNT1-217	ENSG00000169255	B3GALNT1	protein_coding	0.0941584	-0.418378	3.11528	-0.134298	0.893167	0.999996
ENST00000497489	ZNF462-212	ENSG00000148143	ZNF462	protein_coding	2.75663	1.73239	2.28434	0.758379	0.448224	0.999996
ENST00000497492	ENO1-207	ENSG00000074800	ENO1	protein_coding	1.216	-0.130345	3.04884	-0.0427524	0.965899	0.999996
ENST00000497493	VPS26C-212	ENSG00000157538	VPS26C	protein_coding	15.077	0.645258	0.553328	1.16614	0.243558	0.999996
ENST00000497495	BOC-216	ENSG00000144857	BOC	protein_coding	0.343629	-0.215073	3.08787	-0.0696509	0.944472	0.999996
ENST00000497497	SLC18A2-201	ENSG00000165646	SLC18A2	protein_coding	109.546	-0.974901	0.421836	-2.31109	0.020828	0.229719
ENST00000497498	CBX3-208	ENSG00000122565	CBX3	protein_coding	57.4587	0.464644	0.462014	1.00569	0.314564	0.999996
ENST00000497500	NUP42-211	ENSG00000136243	NUP42	protein_coding	80.3233	0.278009	0.254005	1.0945	0.273736	0.999996
ENST00000497505	NBEAL1-210	ENSG00000144426	NBEAL1	protein_coding	9.13527	1.16507	1.08271	1.07606	0.2819	0.999996
ENST00000497506	FAM3A-220	ENSG00000071889	FAM3A	protein_coding	1.37188	-0.114588	3.00404	-0.0381445	0.969572	0.999996
ENST00000497508	TMEM18-208	ENSG00000151353	TMEM18	protein_coding	4.66226	-0.692948	0.85248	-0.812862	0.416297	0.999996
ENST00000497509	CELSR1-205	ENSG00000075275	CELSR1	protein_coding	3.13302	-0.775979	1.98045	-0.39182	0.695191	0.999996
ENST00000497510	UGP2-227	ENSG00000169764	UGP2	protein_coding	4.3762	-0.920607	1.81177	-0.508126	0.611365	0.999996
ENST00000497512	CCNG2-203	ENSG00000138764	CCNG2	protein_coding	1.28614	0.587214	3.02213	0.194304	0.845938	0.999996
ENST00000497513	GNB4-205	ENSG00000114450	GNB4	protein_coding	4.1754	3.53571	1.11113	3.18208	0.00146219	0.0287556
ENST00000497514	DHX57-208	ENSG00000163214	DHX57	protein_coding	0.999461	-0.786697	3.0437	-0.258467	0.796047	0.999996
ENST00000497515	RRNAD1-207	ENSG00000143303	RRNAD1	protein_coding	21.7811	-0.710086	1.10111	-0.644885	0.519002	0.999996
ENST00000497516	TRIM24-206	ENSG00000122779	TRIM24	protein_coding	9.14237	-3.37784	1.60311	-2.10705	0.0351133	0.331441
ENST00000497518	TMC4-204	ENSG00000167608	TMC4	protein_coding	2.40473	-0.489373	1.87089	-0.261572	0.793651	0.999996
ENST00000497519	RPL5-205	ENSG00000122406	RPL5	protein_coding	9.29989	0.262666	0.554519	0.473683	0.635726	0.999996
ENST00000497521	INHCAP-204	ENSG00000242337	INHCAP	transcribed_unprocessed_pseudogene	0.408309	-0.568297	3.08722	-0.184081	0.85395	0.999996
ENST00000497522	PPOX-213	ENSG00000143224	PPOX	protein_coding	3.60762	1.50146	1.34918	1.11287	0.265766	0.999996
ENST00000497524	AGTR1-209	ENSG00000144891	AGTR1	protein_coding	18.3966	1.57992	0.876546	1.80244	0.0714769	0.528225
ENST00000497525	NAA50-209	ENSG00000121579	NAA50	protein_coding	864.748	-0.377103	0.186036	-2.02704	0.0426581	0.377795
ENST00000497526	NT5DC4-206	ENSG00000144130	NT5DC4	protein_coding	0.240013	0.155591	3.09922	0.0502032	0.95996	0.999996
ENST00000497527	HPS1-213	ENSG00000107521	HPS1	protein_coding	0.801905	0.0328739	3.0532	0.010767	0.991409	0.999996
ENST00000497528	GYG1-213	ENSG00000163754	GYG1	protein_coding	0.815081	1.58933	3.05361	0.520477	0.602731	0.999996
ENST00000497530	ELL3-207	ENSG00000128886	ELL3	protein_coding	1.09927	-0.658477	3.0781	-0.213923	0.830607	0.999996
ENST00000497531	TBC1D5-229	ENSG00000131374	TBC1D5	protein_coding	9.78102	0.580436	1.0257	0.565895	0.571465	0.999996
ENST00000497535	HBP1-213	ENSG00000105856	HBP1	protein_coding	34.8162	3.82715	0.720911	5.30877	1.10366e-07	6.19472e-06
ENST00000497536	NDUFA10-213	ENSG00000130414	NDUFA10	protein_coding	9.67854	-1.63144	3.03659	-0.537261	0.591087	0.999996
ENST00000497538	SETP14-201	ENSG00000240489	SETP14	processed_pseudogene	0.684255	-1.01765	3.0418	-0.334556	0.73796	0.999996
ENST00000497539	SNRNP200-208	ENSG00000144028	SNRNP200	protein_coding	1940.16	0.406698	0.185128	2.19684	0.0280316	0.283377
ENST00000497542	NT5C3A-210	ENSG00000122643	NT5C3A	protein_coding	3.15498	2.41643	1.38993	1.73853	0.0821182	0.576875
ENST00000497543	FAM86DP-207	ENSG00000244026	FAM86DP	transcribed_unprocessed_pseudogene	255.87	-0.121722	0.241879	-0.503234	0.6148	0.999996
ENST00000497544	CTSD-206	ENSG00000117984	CTSD	protein_coding	1.6636	1.68508	1.33005	1.26693	0.20518	0.937493
ENST00000497545	ATXN7L2-205	ENSG00000162650	ATXN7L2	protein_coding	25.4967	0.106725	0.561691	0.190008	0.849303	0.999996
ENST00000497547	RRP1-207	ENSG00000160214	RRP1	protein_coding	823.028	0.164119	0.117923	1.39175	0.163997	0.840023
ENST00000497549	SHCBP1L-205	ENSG00000157060	SHCBP1L	protein_coding	0.384316	-0.299431	3.0883	-0.0969565	0.922761	0.999996
ENST00000497550	EOLA2-207	ENSG00000197021	EOLA2	protein_coding	38.1973	0.162022	0.273814	0.591724	0.554035	0.999996
ENST00000497552	AL662884.3-201	ENSG00000284954	AL662884.3	lncRNA	0.324499	-0.631826	3.08734	-0.20465	0.837845	0.999996
ENST00000497555	TBL1X-208	ENSG00000101849	TBL1X	protein_coding	0.945189	-1.58122	2.2677	-0.697278	0.485629	0.999996
ENST00000497556	ATP13A1-214	ENSG00000105726	ATP13A1	protein_coding	22.3277	3.7831	2.7857	1.35805	0.174449	0.866956
ENST00000497557	EMC3-205	ENSG00000125037	EMC3	protein_coding	1328.39	-0.169835	0.127526	-1.33177	0.182937	0.887734
ENST00000497558	GPALPP1-206	ENSG00000133114	GPALPP1	protein_coding	1706.82	0.0565093	0.0785527	0.719381	0.471906	0.999996
ENST00000497559	TNRC6B-209	ENSG00000100354	TNRC6B	protein_coding	2.31724	3.22754	3.03957	1.06184	0.288308	0.999996
ENST00000497562	SCN7A-204	ENSG00000136546	SCN7A	protein_coding	0.345499	-0.634832	3.08639	-0.205688	0.837035	0.999996
ENST00000497563	IGF2BP3-216	ENSG00000136231	IGF2BP3	protein_coding	1.90692	2.46192	3.05106	0.806905	0.419721	0.999996
ENST00000497565	BRPF1-207	ENSG00000156983	BRPF1	protein_coding	1.69171	0.109904	3.00038	0.0366299	0.97078	0.999996
ENST00000497567	ATP13A3-208	ENSG00000133657	ATP13A3	protein_coding	2.78843	1.384	1.24515	1.11151	0.266347	0.999996
ENST00000497568	GCG-205	ENSG00000115263	GCG	protein_coding	455.385	-0.310901	0.195646	-1.5891	0.112038	0.689408
ENST00000497569	ELOVL1-215	ENSG00000066322	ELOVL1	protein_coding	165.368	0.677248	1.1563	0.585705	0.558074	0.999996
ENST00000497570	ZNF385D-211	ENSG00000151789	ZNF385D	protein_coding	0.326872	0.0842575	3.08731	0.0272916	0.978227	0.999996
ENST00000497571	KLF6-206	ENSG00000067082	KLF6	protein_coding	20846.9	0.915994	0.0707365	12.9494	2.36846e-38	8.8999e-36
ENST00000497572	IQCE-215	ENSG00000106012	IQCE	protein_coding	1.13849	0.823109	2.93423	0.280519	0.779079	0.999996
ENST00000497577	NDUFV2-207	ENSG00000178127	NDUFV2	protein_coding	16.5541	-0.581749	0.464857	-1.25146	0.210767	0.948767
ENST00000497579	TFDP2-223	ENSG00000114126	TFDP2	protein_coding	2.91409	1.57112	3.04714	0.515605	0.60613	0.999996
ENST00000497580	GAPVD1-220	ENSG00000165219	GAPVD1	protein_coding	17.5825	-1.6673	0.855031	-1.94998	0.0511783	0.427062
ENST00000497582	TMEM9-211	ENSG00000116857	TMEM9	protein_coding	7.61199	1.20457	0.916207	1.31474	0.188598	0.900832
ENST00000497586	SFMBT1-208	ENSG00000163935	SFMBT1	protein_coding	23.724	-0.128547	0.489013	-0.26287	0.792651	0.999996
ENST00000497589	SLC4A3-209	ENSG00000114923	SLC4A3	protein_coding	7.5961	-0.959838	0.689143	-1.3928	0.16368	0.839612
ENST00000497590	CELA2A-203	ENSG00000142615	CELA2A	protein_coding	0.340291	0.703846	3.09582	0.227354	0.820149	0.999996
ENST00000497591	EFCAB2-213	ENSG00000203666	EFCAB2	protein_coding	54.5676	-0.0452247	0.293523	-0.154076	0.87755	0.999996
ENST00000497592	CCDC186-206	ENSG00000165813	CCDC186	protein_coding	7.76296	-0.141921	0.776958	-0.182663	0.855063	0.999996
ENST00000497594	PPARG-213	ENSG00000132170	PPARG	protein_coding	2.21017	2.1728	2.84341	0.764151	0.444777	0.999996
ENST00000497596	AFDN-215	ENSG00000130396	AFDN	protein_coding	24.183	0.532419	0.472282	1.12733	0.259602	0.999996
ENST00000497597	TRAPPC12-223	ENSG00000171853	TRAPPC12	protein_coding	11.4709	0.081702	0.620096	0.131757	0.895176	0.999996
ENST00000497599	KCNMB3-207	ENSG00000171121	KCNMB3	protein_coding	0.0910807	-0.400512	3.11502	-0.128575	0.897694	0.999996
ENST00000497602	PRKCE-214	ENSG00000171132	PRKCE	protein_coding	0.343753	-0.513816	3.07928	-0.166863	0.867478	0.999996
ENST00000497603	MOSPD2-206	ENSG00000130150	MOSPD2	protein_coding	0.321759	-0.672645	3.0924	-0.217515	0.827807	0.999996
ENST00000497604	UXS1-215	ENSG00000115652	UXS1	protein_coding	5.89296	-0.261838	0.76885	-0.340558	0.733436	0.999996
ENST00000497605	CASTOR1-213	ENSG00000239282	CASTOR1	protein_coding	0.2655	-0.0142369	3.09586	-0.00459868	0.996331	0.999996
ENST00000497606	DCUN1D1-207	ENSG00000043093	DCUN1D1	protein_coding	3.28396	-0.249019	2.25463	-0.110448	0.912054	0.999996
ENST00000497608	TMEM241-207	ENSG00000134490	TMEM241	protein_coding	2.82741	0.38707	3.0085	0.128659	0.897628	0.999996
ENST00000497610	C3orf52-207	ENSG00000114529	C3orf52	protein_coding	1.66625	-0.163473	1.73437	-0.0942552	0.924906	0.999996
ENST00000497611	CDC7-205	ENSG00000097046	CDC7	protein_coding	1.74253	2.14451	1.74894	1.22617	0.220134	0.967175
ENST00000497613	TONSL-202	ENSG00000160949	TONSL	protein_coding	7.95151	-0.212144	0.691376	-0.306843	0.758963	0.999996
ENST00000497614	CDH26-207	ENSG00000124215	CDH26	protein_coding	4.79934	-0.693677	1.4399	-0.481755	0.62998	0.999996
ENST00000497615	NADK-215	ENSG00000008130	NADK	protein_coding	2.61799	2.57638	1.8392	1.40082	0.161269	0.832763
ENST00000497616	CUL4B-207	ENSG00000158290	CUL4B	protein_coding	13.0833	1.46792	0.84431	1.73861	0.0821041	0.576802
ENST00000497617	TSFM-205	ENSG00000123297	TSFM	protein_coding	21.652	-0.483362	3.03503	-0.159261	0.873463	0.999996
ENST00000497618	RN7SL313P-201	ENSG00000275655	RN7SL313P	misc_RNA	0.44095	0.809113	3.07728	0.262931	0.792604	0.999996
ENST00000497620	GPR155-205	ENSG00000163328	GPR155	protein_coding	0.222932	-1.04109	3.10206	-0.335612	0.737164	0.999996
ENST00000497621	ST3GAL6-227	ENSG00000064225	ST3GAL6	protein_coding	291.098	0.726523	0.79328	0.915847	0.359747	0.999996
ENST00000497622	FAM3C-205	ENSG00000196937	FAM3C	protein_coding	3.06945	1.20262	1.53517	0.783378	0.433405	0.999996
ENST00000497623	PCNX2-217	ENSG00000135749	PCNX2	protein_coding	3.58244	0.774696	1.50608	0.514378	0.606988	0.999996
ENST00000497626	DYNC1I1-207	ENSG00000158560	DYNC1I1	protein_coding	9.57075	0.0104514	0.698151	0.0149701	0.988056	0.999996
ENST00000497627	PLXNB1-219	ENSG00000164050	PLXNB1	protein_coding	6.43498	1.36527	1.38581	0.985178	0.324537	0.999996
ENST00000497629	BBX-226	ENSG00000114439	BBX	protein_coding	0.215762	1.04912	3.10033	0.33839	0.735069	0.999996
ENST00000497630	UBE2G2-211	ENSG00000184787	UBE2G2	protein_coding	31.7806	-0.402887	1.58663	-0.253926	0.799552	0.999996
ENST00000497634	FREM1-208	ENSG00000164946	FREM1	protein_coding	0.634022	0.326775	3.08021	0.106088	0.915512	0.999996
ENST00000497635	QARS1-224	ENSG00000172053	QARS1	protein_coding	0.96645	0.973296	3.04222	0.319929	0.749022	0.999996
ENST00000497637	ACTN4-208	ENSG00000130402	ACTN4	protein_coding	1996.4	0.150549	0.156099	0.964441	0.334825	0.999996
ENST00000497638	VPS45-209	ENSG00000136631	VPS45	protein_coding	3.98651	-2.90297	1.53971	-1.8854	0.0593755	0.470093
ENST00000497639	SIRT1-206	ENSG00000096717	SIRT1	protein_coding	11.9846	-0.616299	0.894867	-0.688705	0.491009	0.999996
ENST00000497640	XIAP-210	ENSG00000101966	XIAP	protein_coding	90.2009	0.0198578	0.448562	0.0442698	0.964689	0.999996
ENST00000497642	SLC2A2-205	ENSG00000163581	SLC2A2	protein_coding	166.527	-0.392406	0.231259	-1.69683	0.0897289	0.607542
ENST00000497644	FNDC3A-205	ENSG00000102531	FNDC3A	protein_coding	10.0064	1.0152	0.640022	1.5862	0.112693	0.691758
ENST00000497645	VWA7-205	ENSG00000204396	VWA7	protein_coding	66.5355	0.000528068	0.261052	0.00202284	0.998386	0.999996
ENST00000497650	GCC1-203	ENSG00000179562	GCC1	protein_coding	0.598927	-0.644774	3.08091	-0.209281	0.834229	0.999996
ENST00000497654	CROCC-212	ENSG00000058453	CROCC	protein_coding	0.712082	0.966973	3.05599	0.316418	0.751685	0.999996
ENST00000497655	CYB5R1-207	ENSG00000159348	CYB5R1	protein_coding	13.7186	-0.341453	0.625539	-0.545855	0.585166	0.999996
ENST00000497658	PHC3-217	ENSG00000173889	PHC3	protein_coding	11.4413	0.215132	0.997812	0.215604	0.829297	0.999996
ENST00000497660	SLC45A1-204	ENSG00000162426	SLC45A1	protein_coding	16.2224	-1.62938	2.85409	-0.570893	0.568072	0.999996
ENST00000497663	TNRC18-210	ENSG00000182095	TNRC18	protein_coding	1.16503	-2.06395	2.92454	-0.705736	0.480352	0.999996
ENST00000497664	UBE2G2-212	ENSG00000184787	UBE2G2	protein_coding	0.137542	0.605896	3.10084	0.195397	0.845082	0.999996
ENST00000497665	METTL2B-207	ENSG00000165055	METTL2B	protein_coding	5.81267	0.830732	3.07518	0.270141	0.787052	0.999996
ENST00000497668	RAPGEF5-211	ENSG00000136237	RAPGEF5	protein_coding	0.28083	-0.0544633	3.09112	-0.0176193	0.985943	0.999996
ENST00000497669	SUSD4-209	ENSG00000143502	SUSD4	protein_coding	11.7443	-0.545529	0.783635	-0.696152	0.486334	0.999996
ENST00000497671	TIAL1-213	ENSG00000151923	TIAL1	protein_coding	402.895	0.0656374	0.147748	0.444252	0.65686	0.999996
ENST00000497672	TIA1-220	ENSG00000116001	TIA1	protein_coding	2.01764	0.929246	3.03961	0.305712	0.759824	0.999996
ENST00000497674	GORASP2-210	ENSG00000115806	GORASP2	protein_coding	0.464511	0.838387	3.08541	0.271727	0.785832	0.999996
ENST00000497675	FAAP20-214	ENSG00000162585	FAAP20	protein_coding	65.2778	0.113819	0.277487	0.410179	0.681675	0.999996
ENST00000497677	CTDSP1-214	ENSG00000144579	CTDSP1	protein_coding	218.665	0.605115	0.136925	4.41933	9.90082e-06	0.000381453
ENST00000497678	PLA2G12AP1-201	ENSG00000224680	PLA2G12AP1	processed_pseudogene	5.38061	-0.465635	1.08582	-0.428831	0.668046	0.999996
ENST00000497679	MTRF1-209	ENSG00000120662	MTRF1	protein_coding	1.77055	-3.74717	3.02646	-1.23813	0.215666	0.958131
ENST00000497680	FAM120C-204	ENSG00000184083	FAM120C	protein_coding	9.01173	0.108315	0.605165	0.178985	0.857949	0.999996
ENST00000497683	MTMR2-212	ENSG00000087053	MTMR2	protein_coding	6.93033	0.501142	1.79592	0.279045	0.78021	0.999996
ENST00000497685	UPK1B-205	ENSG00000114638	UPK1B	protein_coding	248.114	0.210871	0.265838	0.793231	0.427643	0.999996
ENST00000497686	CREM-248	ENSG00000095794	CREM	protein_coding	1.55983	0.352755	2.68002	0.131624	0.895281	0.999996
ENST00000497692	CCNY-210	ENSG00000108100	CCNY	protein_coding	0.154039	-0.527262	3.10247	-0.169949	0.86505	0.999996
ENST00000497693	GRHPR-210	ENSG00000137106	GRHPR	protein_coding	18.7212	-0.144412	0.580191	-0.248903	0.803436	0.999996
ENST00000497697	SMTN-220	ENSG00000183963	SMTN	protein_coding	0.533201	0.66346	3.08446	0.215098	0.829691	0.999996
ENST00000497698	EFEMP1-212	ENSG00000115380	EFEMP1	protein_coding	0.0938319	-0.441696	3.11451	-0.141819	0.887223	0.999996
ENST00000497699	BAMBI-202	ENSG00000095739	BAMBI	protein_coding	92.2877	0.272168	0.266798	1.02013	0.307668	0.999996
ENST00000497700	ELL3-208	ENSG00000128886	ELL3	protein_coding	0.337282	-0.0279176	3.08385	-0.00905282	0.992777	0.999996
ENST00000497703	GARNL3-221	ENSG00000136895	GARNL3	protein_coding	0.170987	0.0406783	3.09676	0.0131358	0.989519	0.999996
ENST00000497705	OXR1-207	ENSG00000164830	OXR1	protein_coding	48.2981	0.831283	0.396516	2.09647	0.0360408	0.337539
ENST00000497706	C2-217	ENSG00000166278	C2	protein_coding	34.6201	-0.540019	0.815191	-0.662444	0.507686	0.999996
ENST00000497707	COMMD6-211	ENSG00000188243	COMMD6	protein_coding	20.6986	-0.424156	0.565453	-0.750117	0.453184	0.999996
ENST00000497709	CDK19-208	ENSG00000155111	CDK19	protein_coding	11.4927	2.41762	1.32741	1.82131	0.0685592	0.515072
ENST00000497710	AZIN2-219	ENSG00000142920	AZIN2	protein_coding	13.8022	0.95303	0.508304	1.87492	0.0608037	0.477459
ENST00000497711	PALM2AKAP2-216	ENSG00000157654	PALM2AKAP2	protein_coding	0.12033	-0.514181	3.10621	-0.165533	0.868524	0.999996
ENST00000497712	INIP-206	ENSG00000148153	INIP	protein_coding	57.897	-0.73412	0.405925	-1.80851	0.0705272	0.523796
ENST00000497714	SLIT1-207	ENSG00000187122	SLIT1	protein_coding	0.618552	-1.68886	3.06861	-0.550366	0.582068	0.999996
ENST00000497715	CUL3-212	ENSG00000036257	CUL3	protein_coding	4.85764	-1.06916	1.14865	-0.9308	0.351957	0.999996
ENST00000497716	LZTR1-214	ENSG00000099949	LZTR1	protein_coding	0.933921	-1.04513	3.05529	-0.342072	0.732296	0.999996
ENST00000497717	UQCC1-222	ENSG00000101019	UQCC1	protein_coding	8.73155	0.404933	0.675289	0.599644	0.548743	0.999996
ENST00000497718	C3P1-202	ENSG00000167798	C3P1	transcribed_unprocessed_pseudogene	0.408717	0.729917	3.08659	0.23648	0.81306	0.999996
ENST00000497719	ZSWIM7-215	ENSG00000214941	ZSWIM7	protein_coding	32.743	-1.0374	0.394675	-2.62849	0.00857639	0.118589
ENST00000497720	THBS1-206	ENSG00000137801	THBS1	protein_coding	0.745545	1.30378	3.05278	0.427078	0.669322	0.999996
ENST00000497722	PSPC1-205	ENSG00000121390	PSPC1	protein_coding	1.97223	0.658821	3.01445	0.218555	0.826997	0.999996
ENST00000497723	RASGRP3-218	ENSG00000152689	RASGRP3	protein_coding	5.04503	0.831193	0.803808	1.03407	0.301104	0.999996
ENST00000497726	CCDC58-206	ENSG00000160124	CCDC58	protein_coding	6.12161	-0.25678	0.819627	-0.313289	0.754061	0.999996
ENST00000497729	ZNF525-205	ENSG00000203326	ZNF525	protein_coding	8.72257	-0.347534	0.852592	-0.407621	0.683552	0.999996
ENST00000497734	SRC-211	ENSG00000197122	SRC	protein_coding	231.366	-0.0082364	0.168345	-0.0489258	0.960978	0.999996
ENST00000497735	MAP4-215	ENSG00000047849	MAP4	protein_coding	2.53893	-0.288956	1.37063	-0.210821	0.833027	0.999996
ENST00000497738	MAPK12-210	ENSG00000188130	MAPK12	protein_coding	1.33748	0.0831	3.04616	0.0272803	0.978236	0.999996
ENST00000497739	PTPN3-206	ENSG00000070159	PTPN3	protein_coding	1.85723	-0.482756	1.71421	-0.28162	0.778235	0.999996
ENST00000497741	RAC1-206	ENSG00000136238	RAC1	protein_coding	1.39757	-1.51727	3.05377	-0.496853	0.619293	0.999996
ENST00000497742	NICN1-207	ENSG00000145029	NICN1	protein_coding	12.6615	1.6941	1.25536	1.3495	0.177178	0.873367
ENST00000497743	DAPK1-218	ENSG00000196730	DAPK1	protein_coding	2.2012	1.2032	1.17678	1.02245	0.30657	0.999996
ENST00000497744	DRG2-207	ENSG00000108591	DRG2	protein_coding	8.66496	-2.58711	2.31426	-1.1179	0.26361	0.999996
ENST00000497746	MKLN1-211	ENSG00000128585	MKLN1	protein_coding	2.25139	-0.171946	1.60573	-0.107083	0.914723	0.999996
ENST00000497747	NADK-216	ENSG00000008130	NADK	protein_coding	0.179694	-0.549215	3.09618	-0.177385	0.859206	0.999996
ENST00000497750	CDKN2A-207	ENSG00000147889	CDKN2A	protein_coding	2.01538	0.428941	1.8641	0.230106	0.81801	0.999996
ENST00000497752	CD99-209	ENSG00000002586	CD99	protein_coding	4.70821	0.125897	0.959904	0.131156	0.895652	0.999996
ENST00000497753	ARV1-207	ENSG00000173409	ARV1	protein_coding	6.95671	-0.676681	0.954657	-0.708821	0.478436	0.999996
ENST00000497754	TMEM164-208	ENSG00000157600	TMEM164	protein_coding	2.86647	0.544222	1.02734	0.52974	0.596292	0.999996
ENST00000497755	CLIC4-204	ENSG00000169504	CLIC4	protein_coding	7.58196	-1.52514	1.42416	-1.07091	0.284212	0.999996
ENST00000497757	FRMD4B-217	ENSG00000114541	FRMD4B	protein_coding	6.04288	-0.584565	0.760412	-0.768749	0.442043	0.999996
ENST00000497758	MRPL55-234	ENSG00000162910	MRPL55	protein_coding	0.791217	-0.412188	3.05861	-0.134763	0.892799	0.999996
ENST00000497759	MEPCE-204	ENSG00000146834	MEPCE	protein_coding	6.7305	0.156773	0.752047	0.208462	0.834868	0.999996
ENST00000497760	OLA1-209	ENSG00000138430	OLA1	protein_coding	7.14336	-1.23352	1.06589	-1.15727	0.247164	0.999996
ENST00000497761	WARS2-205	ENSG00000116874	WARS2	protein_coding	5.53643	-0.645539	0.739128	-0.873379	0.382457	0.999996
ENST00000497765	YEATS2-206	ENSG00000163872	YEATS2	protein_coding	1.67877	-1.0511	3.02779	-0.347149	0.728479	0.999996
ENST00000497768	TATDN3-204	ENSG00000203705	TATDN3	protein_coding	0.58198	0.0397693	3.05666	0.0130107	0.989619	0.999996
ENST00000497769	LRATD1-204	ENSG00000162981	LRATD1	protein_coding	227.932	-0.169657	0.145404	-1.1668	0.24329	0.999996
ENST00000497771	LCN10-205	ENSG00000187922	LCN10	protein_coding	14.7732	-1.01437	1.40976	-0.719535	0.471811	0.999996
ENST00000497774	SNHG29-217	ENSG00000175061	SNHG29	lncRNA	32.5216	-0.676812	1.13931	-0.594056	0.552474	0.999996
ENST00000497775	AL353579.1-202	ENSG00000286105	AL353579.1	protein_coding	16.3653	0.184138	1.21347	0.151745	0.879388	0.999996
ENST00000497784	BRAF-205	ENSG00000157764	BRAF	protein_coding	10.7507	-5.86516	2.93299	-1.99972	0.0455307	0.394573
ENST00000497785	NIT2-207	ENSG00000114021	NIT2	protein_coding	326.539	-0.246699	0.149023	-1.65544	0.0978344	0.638678
ENST00000497786	TCTA-206	ENSG00000145022	TCTA	protein_coding	4.65931	0.992173	1.17668	0.843195	0.39912	0.999996
ENST00000497787	POGZ-216	ENSG00000143442	POGZ	protein_coding	0.447734	-0.605892	3.08368	-0.196483	0.844232	0.999996
ENST00000497789	FST-204	ENSG00000134363	FST	protein_coding	0.0929261	0.52838	3.11426	0.169665	0.865274	0.999996
ENST00000497790	TRNAU1AP-210	ENSG00000180098	TRNAU1AP	protein_coding	1.49929	-1.69785	2.76935	-0.613086	0.53982	0.999996
ENST00000497792	PNLIPRP1-208	ENSG00000187021	PNLIPRP1	protein_coding	958.815	-0.803641	0.150163	-5.3518	8.70817e-08	4.96807e-06
ENST00000497793	PIEZO1-212	ENSG00000103335	PIEZO1	protein_coding	16.5409	0.239219	0.583893	0.409697	0.682028	0.999996
ENST00000497796	GLB1-218	ENSG00000170266	GLB1	protein_coding	1.16749	1.42224	3.06996	0.463276	0.643166	0.999996
ENST00000497797	CP-214	ENSG00000047457	CP	protein_coding	60.7015	1.18865	0.546807	2.17381	0.0297195	0.295812
ENST00000497798	DUS4L-210	ENSG00000105865	DUS4L	protein_coding	0.545988	0.0956621	3.08101	0.031049	0.97523	0.999996
ENST00000497802	PLXNA3-209	ENSG00000130827	PLXNA3	protein_coding	13.0054	3.35196	2.14058	1.56591	0.117369	0.707424
ENST00000497804	CTNNA2-215	ENSG00000066032	CTNNA2	protein_coding	1.06545	-2.45968	3.05602	-0.804866	0.420897	0.999996
ENST00000497807	MACF1-225	ENSG00000127603	MACF1	protein_coding	8.91005	1.69126	2.69095	0.628501	0.529676	0.999996
ENST00000497809	NEB-216	ENSG00000183091	NEB	protein_coding	0.242088	0.6923	3.09375	0.223774	0.822934	0.999996
ENST00000497813	ZFX-210	ENSG00000005889	ZFX	protein_coding	1.02195	-2.83906	2.19411	-1.29395	0.195683	0.917892
ENST00000497815	CUX1-210	ENSG00000257923	CUX1	protein_coding	0.320258	-0.52644	3.08926	-0.17041	0.864688	0.999996
ENST00000497816	IVD-209	ENSG00000128928	IVD	protein_coding	9.922	-0.125087	1.19671	-0.104526	0.916752	0.999996
ENST00000497817	WNT5A-206	ENSG00000114251	WNT5A	protein_coding	0.877669	1.39216	3.07334	0.452978	0.650564	0.999996
ENST00000497820	CYB5RL-207	ENSG00000215883	CYB5RL	protein_coding	10.8215	-1.04748	0.782098	-1.33932	0.180465	0.881618
ENST00000497824	MIR9-1HG-226	ENSG00000125462	MIR9-1HG	lncRNA	0.145327	-0.527503	3.10238	-0.170032	0.864985	0.999996
ENST00000497825	RPL12-204	ENSG00000197958	RPL12	protein_coding	669.774	0.0326968	0.144721	0.22593	0.821256	0.999996
ENST00000497826	DAP3-224	ENSG00000132676	DAP3	protein_coding	0.223043	0.67795	3.09507	0.219042	0.826617	0.999996
ENST00000497827	SLC66A1-206	ENSG00000040487	SLC66A1	protein_coding	31.0102	0.287798	0.588403	0.489117	0.624759	0.999996
ENST00000497828	RARS2-204	ENSG00000146282	RARS2	protein_coding	4.82523	0.213594	0.934074	0.22867	0.819126	0.999996
ENST00000497830	MCCC1-212	ENSG00000078070	MCCC1	protein_coding	139.946	-0.396107	0.451879	-0.876579	0.380715	0.999996
ENST00000497831	GLMP-211	ENSG00000198715	GLMP	protein_coding	54.9709	-0.292695	0.2687	-1.0893	0.27602	0.999996
ENST00000497833	MRAP-204	ENSG00000170262	MRAP	protein_coding	0.501626	-1.54792	3.07996	-0.502579	0.61526	0.999996
ENST00000497835	KIF1B-210	ENSG00000054523	KIF1B	protein_coding	0.158047	-0.517755	3.10229	-0.166895	0.867453	0.999996
ENST00000497838	EIF4E3-210	ENSG00000163412	EIF4E3	protein_coding	0.0881987	0.494341	3.11481	0.158707	0.8739	0.999996
ENST00000497841	CFB-283	ENSG00000243649	CFB	protein_coding	102.275	0.978832	0.351685	2.78326	0.0053815	0.0825464
ENST00000497842	TTC19-208	ENSG00000011295	TTC19	protein_coding	54.2204	-0.095327	0.467948	-0.203713	0.838578	0.999996
ENST00000497846	ADAM10-211	ENSG00000137845	ADAM10	protein_coding	17.7746	-1.44778	1.17919	-1.22778	0.219531	0.96607
ENST00000497847	ZNF692-221	ENSG00000171163	ZNF692	protein_coding	2.93923	0.348929	3.01078	0.115893	0.907737	0.999996
ENST00000497849	VIM-208	ENSG00000026025	VIM	protein_coding	5.07962	-2.02675	2.53398	-0.79983	0.423809	0.999996
ENST00000497850	NXF3-207	ENSG00000147206	NXF3	protein_coding	0.338053	-1.26167	3.09194	-0.408053	0.683234	0.999996
ENST00000497851	PHF14-212	ENSG00000106443	PHF14	protein_coding	0.154645	0.658439	3.10272	0.212213	0.831941	0.999996
ENST00000497853	WDR91-209	ENSG00000105875	WDR91	protein_coding	5.32588	-0.0861748	2.969	-0.0290248	0.976845	0.999996
ENST00000497855	GLB1L-212	ENSG00000163521	GLB1L	protein_coding	44.9388	0.965904	1.9263	0.501429	0.616069	0.999996
ENST00000497856	REEP5-204	ENSG00000129625	REEP5	protein_coding	4.33051	-1.35503	1.55674	-0.870427	0.384067	0.999996
ENST00000497857	RUFY4-210	ENSG00000188282	RUFY4	protein_coding	1.62044	3.34573	3.04075	1.1003	0.271203	0.999996
ENST00000497858	DNALI1-205	ENSG00000163879	DNALI1	protein_coding	43.7662	0.132738	0.505195	0.262746	0.792746	0.999996
ENST00000497862	DLGAP4-215	ENSG00000080845	DLGAP4	protein_coding	2.06525	0.930718	2.66096	0.349768	0.726513	0.999996
ENST00000497863	SHISA5-218	ENSG00000164054	SHISA5	protein_coding	1.83893	0.937142	3.03266	0.309017	0.757309	0.999996
ENST00000497864	ABHD14A-206	ENSG00000248487	ABHD14A	protein_coding	0.119623	-0.575222	3.10567	-0.185217	0.853059	0.999996
ENST00000497865	RND3-209	ENSG00000115963	RND3	protein_coding	0.409467	0.653621	3.08382	0.211952	0.832145	0.999996
ENST00000497868	IMPDH1-216	ENSG00000106348	IMPDH1	protein_coding	25.644	0.212621	0.769321	0.276374	0.78226	0.999996
ENST00000497871	ATPAF2-209	ENSG00000171953	ATPAF2	protein_coding	20.1336	-0.0593457	0.482735	-0.122936	0.902158	0.999996
ENST00000497872	IGHA2-202	ENSG00000211890	IGHA2	IG_C_gene	1.14828	0.747686	3.0792	0.242819	0.808146	0.999996
ENST00000497873	PAXBP1-209	ENSG00000159086	PAXBP1	protein_coding	59.5803	0.0274021	0.405944	0.067502	0.946182	0.999996
ENST00000497874	LEPROT-205	ENSG00000213625	LEPROT	protein_coding	25.1057	-0.873897	0.512196	-1.70618	0.0879749	0.600399
ENST00000497875	DNAH1-208	ENSG00000114841	DNAH1	protein_coding	0.619841	1.39435	3.07674	0.453192	0.650411	0.999996
ENST00000497876	ZNF341-205	ENSG00000131061	ZNF341	protein_coding	3.76172	1.10197	3.00783	0.366366	0.714092	0.999996
ENST00000497877	ARRDC1-212	ENSG00000197070	ARRDC1	protein_coding	13.4632	-0.444024	1.21292	-0.366079	0.714306	0.999996
ENST00000497878	TLE6-209	ENSG00000104953	TLE6	protein_coding	5.42169	-0.519319	2.25375	-0.230425	0.817762	0.999996
ENST00000497880	FRMD4B-218	ENSG00000114541	FRMD4B	protein_coding	0.13533	-0.528548	3.10349	-0.170308	0.864768	0.999996
ENST00000497882	ABCB6-213	ENSG00000115657	ABCB6	protein_coding	9.08626	-0.451126	0.920161	-0.490269	0.623944	0.999996
ENST00000497885	AC091153.3-201	ENSG00000244184	AC091153.3	lncRNA	7.00531	-0.0209449	0.627128	-0.0333982	0.973357	0.999996
ENST00000497886	TSC2-216	ENSG00000103197	TSC2	protein_coding	10.4405	-0.707369	0.881061	-0.802861	0.422055	0.999996
ENST00000497887	THOC2-219	ENSG00000125676	THOC2	protein_coding	14.709	3.14064	0.911564	3.44533	0.000570356	0.0131268
ENST00000497888	IWS1-211	ENSG00000163166	IWS1	protein_coding	1.49259	-0.393623	2.75455	-0.142899	0.88637	0.999996
ENST00000497889	PECR-208	ENSG00000115425	PECR	protein_coding	1.61883	2.02805	3.03467	0.668295	0.503946	0.999996
ENST00000497891	EPHA1-207	ENSG00000146904	EPHA1	protein_coding	39.3414	0.188878	0.299245	0.631183	0.527921	0.999996
ENST00000497892	ERCC8-208	ENSG00000049167	ERCC8	protein_coding	7.82983	-0.305174	0.850712	-0.358728	0.719799	0.999996
ENST00000497895	KRBA1-208	ENSG00000133619	KRBA1	protein_coding	1.20874	-0.0497829	3.01883	-0.0164908	0.986843	0.999996
ENST00000497897	ABHD11-214	ENSG00000106077	ABHD11	protein_coding	69.0928	0.561392	0.380847	1.47406	0.140465	0.777445
ENST00000497899	ENAH-207	ENSG00000154380	ENAH	protein_coding	61.0805	-0.444178	0.384605	-1.15489	0.248134	0.999996
ENST00000497901	COA8-211	ENSG00000256053	COA8	protein_coding	0.150418	0.613029	3.09961	0.197776	0.84322	0.999996
ENST00000497902	CP-215	ENSG00000047457	CP	protein_coding	27.4934	1.38122	0.675527	2.04466	0.0408886	0.367506
ENST00000497903	DENND10-209	ENSG00000119979	DENND10	protein_coding	24.9772	-0.456476	0.39299	-1.16155	0.245419	0.999996
ENST00000497905	DZIP3-206	ENSG00000198919	DZIP3	protein_coding	37.1692	-0.185746	0.699435	-0.265566	0.790574	0.999996
ENST00000497906	XIAP-211	ENSG00000101966	XIAP	protein_coding	8.97601	0.366468	0.692455	0.529229	0.596646	0.999996
ENST00000497907	ARHGEF2-217	ENSG00000116584	ARHGEF2	protein_coding	26.8684	-0.153132	0.890061	-0.172046	0.863401	0.999996
ENST00000497908	UBA7-211	ENSG00000182179	UBA7	protein_coding	0.295058	1.13708	3.09871	0.366952	0.713655	0.999996
ENST00000497909	AGPAT3-216	ENSG00000160216	AGPAT3	protein_coding	0.148469	-0.56348	3.10538	-0.181453	0.856012	0.999996
ENST00000497910	CFAP69-213	ENSG00000105792	CFAP69	protein_coding	15.2873	-2.56882	2.92176	-0.879202	0.379292	0.999996
ENST00000497911	SLCO1C1-202	ENSG00000139155	SLCO1C1	protein_coding	0.945921	-0.793113	3.05122	-0.259933	0.794915	0.999996
ENST00000497914	URGCP-213	ENSG00000106608	URGCP	protein_coding	36.881	-1.35362	1.01409	-1.33481	0.181938	0.885333
ENST00000497918	SLC23A3-210	ENSG00000213901	SLC23A3	protein_coding	3.57994	-0.582162	1.07878	-0.539649	0.589439	0.999996
ENST00000497919	SLCO4A1-209	ENSG00000101187	SLCO4A1	protein_coding	0.235089	0.629272	3.09142	0.203554	0.838702	0.999996
ENST00000497920	ARID5A-206	ENSG00000196843	ARID5A	protein_coding	53.1966	2.03785	0.694246	2.93534	0.00333181	0.0563907
ENST00000497921	ACKR2-209	ENSG00000144648	ACKR2	protein_coding	2.58912	-0.104579	2.25422	-0.0463926	0.962997	0.999996
ENST00000497922	JMJD1C-209	ENSG00000171988	JMJD1C	protein_coding	1.06486	0.38689	3.07781	0.125703	0.899967	0.999996
ENST00000497923	PTGFR-204	ENSG00000122420	PTGFR	protein_coding	0.811214	0.0611005	3.05232	0.0200177	0.984029	0.999996
ENST00000497927	ACSS2-224	ENSG00000131069	ACSS2	protein_coding	0.805503	-1.20372	3.04304	-0.395564	0.692427	0.999996
ENST00000497928	GORASP2-211	ENSG00000115806	GORASP2	protein_coding	4.39676	-2.61727	1.49554	-1.75005	0.0801097	0.567896
ENST00000497929	ZNF148-210	ENSG00000163848	ZNF148	protein_coding	5.83546	1.12106	3.00421	0.373163	0.709027	0.999996
ENST00000497930	RUSC1-216	ENSG00000160753	RUSC1	protein_coding	50.0188	1.52207	0.429103	3.5471	0.000389493	0.00949847
ENST00000497931	ARMCX6-206	ENSG00000198960	ARMCX6	protein_coding	784.262	0.0493559	0.126544	0.390029	0.696515	0.999996
ENST00000497932	MAPKAP1-220	ENSG00000119487	MAPKAP1	protein_coding	0.460516	-1.6815	3.08193	-0.5456	0.585341	0.999996
ENST00000497933	LRRC55-201	ENSG00000183908	LRRC55	protein_coding	32.8123	-1.17388	0.80985	-1.44951	0.147195	0.795844
ENST00000497935	NELFCD-212	ENSG00000101158	NELFCD	protein_coding	128.532	1.144	1.09026	1.04929	0.294043	0.999996
ENST00000497938	BCL9-203	ENSG00000116128	BCL9	protein_coding	67.6144	-0.0464563	0.437662	-0.106146	0.915466	0.999996
ENST00000497940	WRAP73-210	ENSG00000116213	WRAP73	protein_coding	0.106547	0.558338	3.11585	0.179193	0.857786	0.999996
ENST00000497941	FAM189B-209	ENSG00000160767	FAM189B	protein_coding	0.0870593	-0.3926	3.11496	-0.126037	0.899703	0.999996
ENST00000497942	TBC1D2B-212	ENSG00000167202	TBC1D2B	protein_coding	1.04497	-2.29376	3.05252	-0.75143	0.452394	0.999996
ENST00000497943	SUN1-235	ENSG00000164828	SUN1	protein_coding	18.5023	-0.82309	1.29615	-0.635027	0.525411	0.999996
ENST00000497944	RPL36AP45-201	ENSG00000240366	RPL36AP45	processed_pseudogene	11.117	-0.256344	0.530938	-0.482814	0.629228	0.999996
ENST00000497947	LMO7-213	ENSG00000136153	LMO7	protein_coding	6.79987	1.65569	1.95813	0.84555	0.397804	0.999996
ENST00000497948	AKT2-226	ENSG00000105221	AKT2	protein_coding	3.65276	1.38829	1.43972	0.964279	0.334906	0.999996
ENST00000497951	SCLY-220	ENSG00000132330	SCLY	protein_coding	3.96046	-1.77414	1.44275	-1.22969	0.218814	0.964654
ENST00000497952	HDAC10-220	ENSG00000100429	HDAC10	protein_coding	1.67327	-0.617389	1.93762	-0.318633	0.750005	0.999996
ENST00000497953	GLT8D1-215	ENSG00000016864	GLT8D1	protein_coding	86.7877	-0.330788	0.195659	-1.69063	0.0909067	0.612197
ENST00000497955	GLMP-212	ENSG00000198715	GLMP	protein_coding	3.41191	0.438341	1.89455	0.231369	0.817028	0.999996
ENST00000497956	MTFR1L-214	ENSG00000117640	MTFR1L	protein_coding	11.3988	0.158923	0.999743	0.158964	0.873697	0.999996
ENST00000497958	SLC12A9-214	ENSG00000146828	SLC12A9	protein_coding	0.627951	-1.4119	3.07748	-0.458785	0.646389	0.999996
ENST00000497959	MCCC1-213	ENSG00000078070	MCCC1	protein_coding	25.1421	-0.284118	0.652605	-0.43536	0.663301	0.999996
ENST00000497960	NUP50-219	ENSG00000093000	NUP50	protein_coding	4.03964	-0.105331	0.92579	-0.113774	0.909417	0.999996
ENST00000497961	AC112496.1-201	ENSG00000241886	AC112496.1	lncRNA	2.2385	0.25237	1.32496	0.190474	0.848938	0.999996
ENST00000497963	CDC123-208	ENSG00000151465	CDC123	protein_coding	21.5491	-0.230121	0.572767	-0.40177	0.687853	0.999996
ENST00000497964	MACF1-226	ENSG00000127603	MACF1	protein_coding	32.0922	0.394855	0.458461	0.861262	0.389094	0.999996
ENST00000497965	RPL22-207	ENSG00000116251	RPL22	protein_coding	181.121	-0.483327	0.426215	-1.134	0.256795	0.999996
ENST00000497966	ZDHHC21-202	ENSG00000175893	ZDHHC21	protein_coding	22.8344	-0.0488784	0.460578	-0.106124	0.915484	0.999996
ENST00000497968	RAB25-205	ENSG00000132698	RAB25	protein_coding	3.52925	0.854654	2.73287	0.312731	0.754485	0.999996
ENST00000497969	SUZ12P1-201	ENSG00000264538	SUZ12P1	transcribed_unprocessed_pseudogene	21.1948	0.608826	0.382466	1.59184	0.11142	0.687254
ENST00000497970	TRIM45-205	ENSG00000134253	TRIM45	protein_coding	0.709203	-1.83022	3.07423	-0.595343	0.551614	0.999996
ENST00000497971	MBNL1-222	ENSG00000152601	MBNL1	protein_coding	129.024	0.0432662	0.375197	0.115316	0.908195	0.999996
ENST00000497973	AKR1A1-213	ENSG00000117448	AKR1A1	protein_coding	40.1345	1.01953	0.661043	1.54231	0.122998	0.725696
ENST00000497976	MTF2-212	ENSG00000143033	MTF2	protein_coding	2.98779	2.35329	3.02365	0.778296	0.436395	0.999996
ENST00000497977	PTPRN-218	ENSG00000054356	PTPRN	protein_coding	0.180964	-0.602766	3.09617	-0.194681	0.845642	0.999996
ENST00000497978	NUDCD3-211	ENSG00000015676	NUDCD3	protein_coding	14.3749	0.891513	0.658059	1.35476	0.175494	0.869251
ENST00000497979	RINT1-208	ENSG00000135249	RINT1	protein_coding	2.95038	0.118129	3.0388	0.0388736	0.968991	0.999996
ENST00000497980	STX1A-214	ENSG00000106089	STX1A	protein_coding	18.5314	-0.0278596	0.567452	-0.0490959	0.960843	0.999996
ENST00000497983	AKR1B1-212	ENSG00000085662	AKR1B1	protein_coding	0.737273	-1.28389	3.07535	-0.417479	0.676328	0.999996
ENST00000497985	PLSCR2-205	ENSG00000163746	PLSCR2	protein_coding	16.0707	0.194316	0.552352	0.351798	0.72499	0.999996
ENST00000497986	ATP5IF1-204	ENSG00000130770	ATP5IF1	protein_coding	217.464	-0.349743	0.170985	-2.04546	0.0408095	0.366985
ENST00000497987	NUB1-211	ENSG00000013374	NUB1	protein_coding	67.1485	1.77212	0.366957	4.82922	1.37067e-06	6.34099e-05
ENST00000497988	AC026316.3-201	ENSG00000244738	AC026316.3	lncRNA	0.0861958	0.52469	3.11442	0.168471	0.866213	0.999996
ENST00000497989	INTS6-220	ENSG00000102786	INTS6	protein_coding	2946.12	0.369505	0.0752906	4.90772	9.21411e-07	4.40336e-05
ENST00000497991	FYB2-205	ENSG00000187889	FYB2	protein_coding	5.70192	1.02232	1.55049	0.659352	0.50967	0.999996
ENST00000497992	MACROD2-214	ENSG00000172264	MACROD2	protein_coding	0.315424	0.108247	3.08841	0.0350493	0.97204	0.999996
ENST00000497993	TMEM39A-212	ENSG00000176142	TMEM39A	protein_coding	5.73852	-0.71432	1.83067	-0.390197	0.696391	0.999996
ENST00000497997	COX17-207	ENSG00000138495	COX17	protein_coding	0.922176	-1.02079	3.04034	-0.335748	0.737061	0.999996
ENST00000497999	ALKBH6-217	ENSG00000239382	ALKBH6	protein_coding	5.43814	1.44721	1.37649	1.05138	0.293086	0.999996
ENST00000498004	CA5B-210	ENSG00000169239	CA5B	protein_coding	16.59	-0.440677	0.439844	-1.00189	0.316395	0.999996
ENST00000498005	LINC01213-202	ENSG00000244541	LINC01213	lncRNA	0.717833	-0.652953	3.08053	-0.211962	0.832137	0.999996
ENST00000498006	ATAD2B-209	ENSG00000119778	ATAD2B	protein_coding	0.0863707	-0.417873	3.11407	-0.134188	0.893254	0.999996
ENST00000498007	HLA-B-255	ENSG00000234745	HLA-B	protein_coding	52.4117	2.05365	0.497373	4.129	3.64346e-05	0.00122377
ENST00000498008	NSUN4-208	ENSG00000117481	NSUN4	protein_coding	11.1601	-0.219181	0.660279	-0.331952	0.739925	0.999996
ENST00000498009	ATXN10-211	ENSG00000130638	ATXN10	protein_coding	67.8768	-5.19693	1.05484	-4.92676	8.36046e-07	4.01875e-05
ENST00000498012	GLB1L3-207	ENSG00000166105	GLB1L3	protein_coding	0.967166	0.678357	3.05133	0.222315	0.824069	0.999996
ENST00000498015	NEB-217	ENSG00000183091	NEB	protein_coding	2.45164	-1.29996	1.84552	-0.704389	0.481191	0.999996
ENST00000498016	KIF12-205	ENSG00000136883	KIF12	protein_coding	7.93462	0.0435542	0.69265	0.0628806	0.949862	0.999996
ENST00000498017	ELF3-210	ENSG00000163435	ELF3	protein_coding	23.7167	-0.0409257	0.604284	-0.067726	0.946004	0.999996
ENST00000498018	MUC20-208	ENSG00000176945	MUC20	protein_coding	87.6848	0.132614	0.356022	0.372488	0.70953	0.999996
ENST00000498019	STARD13-208	ENSG00000133121	STARD13	protein_coding	0.700358	-0.101554	3.06304	-0.0331546	0.973551	0.999996
ENST00000498020	HLA-DMB-262	ENSG00000242574	HLA-DMB	protein_coding	19.9867	0.222198	0.454793	0.488569	0.625147	0.999996
ENST00000498021	MST1-221	ENSG00000173531	MST1	protein_coding	0.697949	0.631576	3.06139	0.206304	0.836554	0.999996
ENST00000498025	IARS1-211	ENSG00000196305	IARS1	protein_coding	4.86463	-0.500168	1.23531	-0.404892	0.685557	0.999996
ENST00000498026	INPP4A-209	ENSG00000040933	INPP4A	protein_coding	1.78176	1.09034	3.02054	0.360977	0.718117	0.999996
ENST00000498027	CAPN2-212	ENSG00000162909	CAPN2	protein_coding	8.82814	-0.769814	1.26056	-0.610694	0.541402	0.999996
ENST00000498029	TAZ-212	ENSG00000102125	TAZ	protein_coding	2.30083	-0.981215	3.02201	-0.32469	0.745416	0.999996
ENST00000498030	DAXX-210	ENSG00000204209	DAXX	protein_coding	0.442819	-0.586194	3.08435	-0.190054	0.849267	0.999996
ENST00000498032	AC112487.1-201	ENSG00000239482	AC112487.1	lncRNA	12.5949	-0.167675	0.68773	-0.24381	0.807378	0.999996
ENST00000498033	CLDN12-214	ENSG00000157224	CLDN12	protein_coding	14.9322	-0.248945	0.563822	-0.441531	0.658829	0.999996
ENST00000498034	LMBR1-219	ENSG00000105983	LMBR1	protein_coding	2.0159	1.38709	3.0061	0.461425	0.644494	0.999996
ENST00000498035	HM13-224	ENSG00000101294	HM13	protein_coding	664.038	0.203329	0.0932459	2.18057	0.029215	0.291999
ENST00000498038	HLA-DPB1-217	ENSG00000223865	HLA-DPB1	protein_coding	32.9426	2.08686	0.777744	2.68322	0.00729159	0.104417
ENST00000498039	RNF6-207	ENSG00000127870	RNF6	protein_coding	2.22236	0.263886	3.01582	0.0875007	0.930274	0.999996
ENST00000498040	PDXK-218	ENSG00000160209	PDXK	protein_coding	14.7628	-0.383068	1.15153	-0.332659	0.739392	0.999996
ENST00000498041	RIF1-212	ENSG00000080345	RIF1	protein_coding	0.086593	-0.416573	3.11491	-0.133735	0.893612	0.999996
ENST00000498042	RNPEPL1-210	ENSG00000142327	RNPEPL1	protein_coding	1.28109	0.776323	3.02678	0.256485	0.797576	0.999996
ENST00000498043	CHRNA4-206	ENSG00000101204	CHRNA4	protein_coding	0.176505	-0.572735	3.1025	-0.184604	0.85354	0.999996
ENST00000498044	CBWD1-218	ENSG00000172785	CBWD1	protein_coding	3.29994	-1.48166	2.48193	-0.596977	0.550523	0.999996
ENST00000498049	C2orf76-206	ENSG00000186132	C2orf76	protein_coding	0.37521	0.661431	3.08802	0.214193	0.830397	0.999996
ENST00000498051	COL14A1-207	ENSG00000187955	COL14A1	protein_coding	0.634127	0.0222784	3.05457	0.00729347	0.994181	0.999996
ENST00000498052	GSTO2-207	ENSG00000065621	GSTO2	protein_coding	27.7671	-0.969931	0.646098	-1.50121	0.1333	0.756413
ENST00000498053	LRRFIP1-215	ENSG00000124831	LRRFIP1	protein_coding	1.31004	-0.901665	3.04147	-0.296457	0.766881	0.999996
ENST00000498054	POLR1B-215	ENSG00000125630	POLR1B	protein_coding	0.486908	-0.62053	3.06984	-0.202138	0.839809	0.999996
ENST00000498056	CPNE1-227	ENSG00000214078	CPNE1	protein_coding	5.22389	-0.674339	1.19328	-0.565112	0.571997	0.999996
ENST00000498057	CELSR3-204	ENSG00000008300	CELSR3	protein_coding	10.8729	-0.347773	1.14297	-0.304271	0.760921	0.999996
ENST00000498060	SLC30A2-203	ENSG00000158014	SLC30A2	protein_coding	8.2798	-1.26069	1.28003	-0.98489	0.324678	0.999996
ENST00000498064	MORF4L2-213	ENSG00000123562	MORF4L2	protein_coding	1081.22	-0.154688	0.122674	-1.26097	0.20732	0.941737
ENST00000498065	ZPR1-209	ENSG00000109917	ZPR1	protein_coding	0.138171	0.6421	3.1043	0.206842	0.836133	0.999996
ENST00000498066	MAP4K4-218	ENSG00000071054	MAP4K4	protein_coding	8.13564	-0.126162	0.651094	-0.193769	0.846357	0.999996
ENST00000498067	MICOS10-208	ENSG00000173436	MICOS10	protein_coding	2.03131	0.676841	1.29117	0.524206	0.600135	0.999996
ENST00000498068	RPL5P11-201	ENSG00000242882	RPL5P11	processed_pseudogene	0.156691	-0.761347	3.10805	-0.24496	0.806487	0.999996
ENST00000498069	SCG5-208	ENSG00000166922	SCG5	protein_coding	33.2589	0.198404	0.649431	0.305504	0.759983	0.999996
ENST00000498070	PPP1R12B-215	ENSG00000077157	PPP1R12B	protein_coding	4.36831	0.176599	1.02543	0.17222	0.863264	0.999996
ENST00000498072	TCTN1-218	ENSG00000204852	TCTN1	protein_coding	0.340147	0.694263	3.09064	0.224634	0.822264	0.999996
ENST00000498073	MYCBP2-210	ENSG00000005810	MYCBP2	protein_coding	49.056	0.491932	0.331359	1.48459	0.137653	0.768847
ENST00000498075	PNISR-210	ENSG00000132424	PNISR	protein_coding	471.232	0.403019	0.0908132	4.43789	9.08436e-06	0.000352626
ENST00000498076	NAPRT-211	ENSG00000147813	NAPRT	protein_coding	0.329153	-1.23143	3.09548	-0.397818	0.690765	0.999996
ENST00000498077	XRN1-214	ENSG00000114127	XRN1	protein_coding	150.413	-1.24045	2.74372	-0.452106	0.651192	0.999996
ENST00000498078	MRPS31-204	ENSG00000102738	MRPS31	protein_coding	14.096	-0.0548465	0.82534	-0.0664533	0.947017	0.999996
ENST00000498082	CABP1-205	ENSG00000157782	CABP1	protein_coding	1.74618	0.693346	1.96733	0.35243	0.724515	0.999996
ENST00000498084	NFS1-213	ENSG00000244005	NFS1	protein_coding	207.714	0.184372	0.283847	0.649547	0.515985	0.999996
ENST00000498086	ATP11B-210	ENSG00000058063	ATP11B	protein_coding	187.267	-0.578209	0.39915	-1.4486	0.147449	0.796584
ENST00000498087	SPATA6L-213	ENSG00000106686	SPATA6L	protein_coding	4.63723	3.81385	1.69282	2.25295	0.0242621	0.256536
ENST00000498088	IL17D-203	ENSG00000172458	IL17D	protein_coding	1.87717	-1.66124	1.35671	-1.22446	0.220779	0.968363
ENST00000498089	EFHB-207	ENSG00000163576	EFHB	protein_coding	2.58581	-0.234667	3.00736	-0.078031	0.937803	0.999996
ENST00000498090	AFF3-215	ENSG00000144218	AFF3	protein_coding	2.26497	-1.0222	1.76973	-0.577604	0.563531	0.999996
ENST00000498091	RTN4IP1-203	ENSG00000130347	RTN4IP1	protein_coding	0.0927718	-0.419929	3.11514	-0.134803	0.892768	0.999996
ENST00000498092	GUK1-238	ENSG00000143774	GUK1	protein_coding	3.60091	1.80061	1.90179	0.946799	0.343741	0.999996
ENST00000498093	ACMSD-204	ENSG00000153086	ACMSD	protein_coding	0.339132	-1.05935	3.091	-0.342721	0.731809	0.999996
ENST00000498095	PAXX-208	ENSG00000148362	PAXX	protein_coding	24.8927	-0.858228	0.607525	-1.41266	0.157755	0.823732
ENST00000498096	CD200-205	ENSG00000091972	CD200	protein_coding	61.1992	-0.109619	0.342856	-0.319724	0.749178	0.999996
ENST00000498097	TSGA10-218	ENSG00000135951	TSGA10	protein_coding	0.535328	0.421752	3.07749	0.137044	0.890996	0.999996
ENST00000498098	KIN-205	ENSG00000151657	KIN	protein_coding	10.3777	0.723245	0.632368	1.14371	0.252744	0.999996
ENST00000498102	VIPR1-216	ENSG00000114812	VIPR1	protein_coding	7.10878	-0.996363	0.82346	-1.20997	0.22629	0.978328
ENST00000498103	AC064799.1-201	ENSG00000212664	AC064799.1	processed_pseudogene	0.837447	-0.832988	2.9553	-0.281863	0.778049	0.999996
ENST00000498104	IQCB1-207	ENSG00000173226	IQCB1	protein_coding	17.8265	0.88202	0.485739	1.81583	0.0693963	0.519041
ENST00000498105	ASIC3-209	ENSG00000213199	ASIC3	protein_coding	2.41452	-1.58967	1.53848	-1.03327	0.301477	0.999996
ENST00000498106	PLEKHA8-207	ENSG00000106086	PLEKHA8	protein_coding	8.79035	0.00669914	0.570117	0.0117505	0.990625	0.999996
ENST00000498107	SSBP1-214	ENSG00000106028	SSBP1	protein_coding	933.835	0.123417	0.105865	1.1658	0.243696	0.999996
ENST00000498108	ENAH-208	ENSG00000154380	ENAH	protein_coding	2.86836	1.57481	3.02131	0.521234	0.602203	0.999996
ENST00000498109	PPIL2-211	ENSG00000100023	PPIL2	protein_coding	1.29875	0.0525955	2.75751	0.0190735	0.984782	0.999996
ENST00000498111	ACKR2-210	ENSG00000144648	ACKR2	protein_coding	3.11428	-0.0367119	2.32956	-0.0157592	0.987427	0.999996
ENST00000498112	C6orf58-202	ENSG00000184530	C6orf58	protein_coding	1.24424	-1.39637	2.17705	-0.641408	0.521258	0.999996
ENST00000498114	WRAP53-208	ENSG00000141499	WRAP53	protein_coding	0.632458	0.0371915	3.06327	0.0121411	0.990313	0.999996
ENST00000498115	GUK1-239	ENSG00000143774	GUK1	protein_coding	1.66537	-1.66567	3.01099	-0.553197	0.580129	0.999996
ENST00000498117	TRIM27-207	ENSG00000204713	TRIM27	protein_coding	15.9684	-0.0477098	0.470662	-0.101367	0.919259	0.999996
ENST00000498120	ACADL-204	ENSG00000115361	ACADL	protein_coding	1.98419	-1.14149	3.0173	-0.378315	0.705196	0.999996
ENST00000498121	PCBP3-214	ENSG00000183570	PCBP3	protein_coding	0.672806	-1.14473	3.07849	-0.371846	0.710008	0.999996
ENST00000498124	CDKN2A-208	ENSG00000147889	CDKN2A	protein_coding	8.90879	0.786971	0.87729	0.897048	0.369693	0.999996
ENST00000498125	SORBS2-264	ENSG00000154556	SORBS2	protein_coding	175.927	-0.00282764	0.260988	-0.0108344	0.991356	0.999996
ENST00000498126	CNIH3-213	ENSG00000143786	CNIH3	protein_coding	20.6308	-0.112494	0.587918	-0.191342	0.848258	0.999996
ENST00000498127	TAMM41-211	ENSG00000144559	TAMM41	protein_coding	0.383573	-1.08162	3.08958	-0.350085	0.726275	0.999996
ENST00000498128	GPBP1L1-214	ENSG00000159592	GPBP1L1	protein_coding	3.69039	2.3653	1.44729	1.63429	0.102198	0.654516
ENST00000498129	PPP2R5A-204	ENSG00000066027	PPP2R5A	protein_coding	1.00088	-0.754363	2.89861	-0.26025	0.794671	0.999996
ENST00000498133	BCL2L13-212	ENSG00000099968	BCL2L13	protein_coding	768.66	-1.22063	0.276205	-4.41929	9.90243e-06	0.000381453
ENST00000498135	TMEM50A-206	ENSG00000183726	TMEM50A	protein_coding	2680.31	0.891794	0.0965425	9.23731	2.52763e-20	4.45453e-18
ENST00000498136	ABCF3-218	ENSG00000161204	ABCF3	protein_coding	13.6386	0.189907	0.720103	0.263722	0.791994	0.999996
ENST00000498139	ARTN-211	ENSG00000117407	ARTN	protein_coding	14.0767	-4.06964	2.96325	-1.37337	0.169637	0.854797
ENST00000498140	UPB1-205	ENSG00000100024	UPB1	protein_coding	7.69887	-1.02098	1.19001	-0.857961	0.390914	0.999996
ENST00000498143	USP54-216	ENSG00000166348	USP54	protein_coding	311.538	-0.346435	0.206457	-1.678	0.0933473	0.621807
ENST00000498144	DBF4-207	ENSG00000006634	DBF4	protein_coding	3.08442	-0.586427	3.0758	-0.190658	0.848793	0.999996
ENST00000498145	IFT80-226	ENSG00000068885	IFT80	protein_coding	0.100045	-0.464074	3.11485	-0.148988	0.881563	0.999996
ENST00000498146	HECW2-204	ENSG00000138411	HECW2	protein_coding	0.237134	0.133487	3.09738	0.0430967	0.965624	0.999996
ENST00000498147	PDCD6IP-217	ENSG00000170248	PDCD6IP	protein_coding	0.861299	0.822674	3.06624	0.268301	0.788468	0.999996
ENST00000498148	FABP3-204	ENSG00000121769	FABP3	protein_coding	0.415429	1.34922	3.08691	0.437078	0.662055	0.999996
ENST00000498151	PRMT2-215	ENSG00000160310	PRMT2	protein_coding	1.74563	1.77642	1.83214	0.969586	0.332253	0.999996
ENST00000498152	SIDT1-212	ENSG00000072858	SIDT1	protein_coding	3.4412	2.21729	1.56555	1.4163	0.156688	0.821016
ENST00000498154	FOXP1-217	ENSG00000114861	FOXP1	protein_coding	0.951866	2.17802	3.07337	0.708676	0.478526	0.999996
ENST00000498155	VKORC1-208	ENSG00000167397	VKORC1	protein_coding	2.79149	0.352956	1.24234	0.284105	0.77633	0.999996
ENST00000498156	CIZ1-224	ENSG00000148337	CIZ1	protein_coding	1.23111	-0.335836	3.02318	-0.111087	0.911547	0.999996
ENST00000498157	CELSR2-204	ENSG00000143126	CELSR2	protein_coding	107.989	-0.0393515	0.272391	-0.144467	0.885132	0.999996
ENST00000498158	ABCB10-203	ENSG00000135776	ABCB10	protein_coding	0.883206	0.0447152	3.04148	0.0147018	0.98827	0.999996
ENST00000498160	CTDSP1-215	ENSG00000144579	CTDSP1	protein_coding	2.98779	-0.843177	1.30794	-0.644661	0.519147	0.999996
ENST00000498161	FTH1P8-201	ENSG00000219507	FTH1P8	processed_pseudogene	2.41394	-0.0206718	0.970373	-0.0213029	0.983004	0.999996
ENST00000498162	PRICKLE2-203	ENSG00000163637	PRICKLE2	protein_coding	0.379398	0.69159	3.08656	0.224065	0.822707	0.999996
ENST00000498164	MIEN1-204	ENSG00000141741	MIEN1	protein_coding	16.1773	-0.615686	0.522977	-1.17727	0.239087	0.999996
ENST00000498165	PPM1L-205	ENSG00000163590	PPM1L	protein_coding	7274.05	-0.497229	0.10979	-4.52893	5.92833e-06	0.000238905
ENST00000498166	GORAB-205	ENSG00000120370	GORAB	protein_coding	114.896	0.0278338	0.379079	0.0734247	0.941468	0.999996
ENST00000498167	CFAP91-216	ENSG00000183833	CFAP91	protein_coding	0.480904	0.0501883	3.06875	0.0163546	0.986951	0.999996
ENST00000498168	EXOSC7-211	ENSG00000075914	EXOSC7	protein_coding	0.802766	0.0356721	3.04588	0.0117116	0.990656	0.999996
ENST00000498169	PFN2-216	ENSG00000070087	PFN2	protein_coding	19.2496	-1.78227	1.07656	-1.65553	0.097817	0.638654
ENST00000498170	PPP1R7-220	ENSG00000115685	PPP1R7	protein_coding	0.38497	0.217407	3.0769	0.0706579	0.94367	0.999996
ENST00000498171	DGCR8-210	ENSG00000128191	DGCR8	protein_coding	33.9877	-0.771011	1.11864	-0.689242	0.490671	0.999996
ENST00000498173	INTS11-223	ENSG00000127054	INTS11	protein_coding	11.2225	-0.536657	1.3851	-0.387451	0.698423	0.999996
ENST00000498176	HNRNPF-206	ENSG00000169813	HNRNPF	protein_coding	42.0911	-0.00936696	3.07425	-0.00304691	0.997569	0.999996
ENST00000498177	XPR1-205	ENSG00000143324	XPR1	protein_coding	0.253608	-0.602743	3.09444	-0.194783	0.845563	0.999996
ENST00000498179	UTP14A-204	ENSG00000156697	UTP14A	protein_coding	4.96929	0.916898	1.15036	0.797051	0.425422	0.999996
ENST00000498181	GIMAP5-207	ENSG00000196329	GIMAP5	protein_coding	15.6679	0.338132	2.99782	0.112793	0.910195	0.999996
ENST00000498182	NEK10-212	ENSG00000163491	NEK10	protein_coding	0.249954	-0.555153	3.09071	-0.17962	0.857451	0.999996
ENST00000498183	GRAMD1C-215	ENSG00000178075	GRAMD1C	protein_coding	2.36511	-0.0473022	2.43798	-0.0194022	0.98452	0.999996
ENST00000498190	PDK4-205	ENSG00000004799	PDK4	protein_coding	4.37277	0.989742	0.955265	1.03609	0.30016	0.999996
ENST00000498192	NUDT17-205	ENSG00000186364	NUDT17	protein_coding	2.62091	-1.44617	2.99793	-0.482389	0.62953	0.999996
ENST00000498193	SETDB1-213	ENSG00000143379	SETDB1	protein_coding	40.4007	-0.664403	0.767535	-0.865632	0.386692	0.999996
ENST00000498194	PCK1-206	ENSG00000124253	PCK1	protein_coding	0.163256	-0.534814	3.10144	-0.172441	0.863091	0.999996
ENST00000498197	ST7L-227	ENSG00000007341	ST7L	protein_coding	0.659401	0.279468	3.06881	0.0910674	0.927439	0.999996
ENST00000498200	GATA2-206	ENSG00000179348	GATA2	protein_coding	0.34632	-0.547001	3.08997	-0.177025	0.859489	0.999996
ENST00000498201	RNF2-204	ENSG00000121481	RNF2	protein_coding	9.94869	-1.06347	1.05816	-1.00502	0.31489	0.999996
ENST00000498202	KLHL23-206	ENSG00000213160	KLHL23	protein_coding	3.39481	-1.71208	1.90986	-0.896442	0.370017	0.999996
ENST00000498203	SPAG4-207	ENSG00000061656	SPAG4	protein_coding	115.861	0.332713	0.693587	0.479699	0.631441	0.999996
ENST00000498204	TJP2-206	ENSG00000119139	TJP2	protein_coding	39.2246	0.244243	0.404234	0.604212	0.545703	0.999996
ENST00000498205	SSR3-209	ENSG00000114850	SSR3	protein_coding	336.609	1.61256	1.41858	1.13674	0.255647	0.999996
ENST00000498208	ATP6V0B-210	ENSG00000117410	ATP6V0B	protein_coding	1.36934	-1.19119	2.31894	-0.513678	0.607477	0.999996
ENST00000498209	SLC22A18-211	ENSG00000110628	SLC22A18	protein_coding	0.83336	-1.23241	2.93137	-0.420423	0.674176	0.999996
ENST00000498211	DMKN-259	ENSG00000161249	DMKN	protein_coding	16.2274	-1.2879	0.725312	-1.77565	0.0757907	0.548598
ENST00000498212	HMGXB4-207	ENSG00000100281	HMGXB4	protein_coding	1.68523	-0.890792	3.03595	-0.293415	0.769205	0.999996
ENST00000498213	USP54-217	ENSG00000166348	USP54	protein_coding	225.971	-0.243884	0.14742	-1.65435	0.0980557	0.639469
ENST00000498214	IL17RC-230	ENSG00000163702	IL17RC	protein_coding	91.7217	0.0873721	0.264834	0.329912	0.741466	0.999996
ENST00000498215	FOXP1-218	ENSG00000114861	FOXP1	protein_coding	0.99467	-0.874264	3.04058	-0.287532	0.773705	0.999996
ENST00000498216	B3GALNT1-218	ENSG00000169255	B3GALNT1	protein_coding	5.77025	0.694718	1.23392	0.563017	0.573423	0.999996
ENST00000498219	HPS1-214	ENSG00000107521	HPS1	protein_coding	2.38054	-0.0796928	2.64518	-0.0301275	0.975965	0.999996
ENST00000498223	CTTN-208	ENSG00000085733	CTTN	protein_coding	1.56926	1.80639	2.57839	0.700589	0.48356	0.999996
ENST00000498228	ACOT11-205	ENSG00000162390	ACOT11	protein_coding	5.17689	0.951781	0.990081	0.961317	0.336393	0.999996
ENST00000498234	ADSL-207	ENSG00000239900	ADSL	protein_coding	0.0866889	0.495552	3.11393	0.15914	0.873558	0.999996
ENST00000498236	CDC42-205	ENSG00000070831	CDC42	protein_coding	273.858	0.41538	0.124105	3.347	0.000816913	0.0178425
ENST00000498237	BPNT1-208	ENSG00000162813	BPNT1	protein_coding	139.559	-0.288568	0.250099	-1.15382	0.248575	0.999996
ENST00000498238	RSRP1-207	ENSG00000117616	RSRP1	protein_coding	185.389	-0.105496	0.368148	-0.286558	0.774451	0.999996
ENST00000498239	CEPT1-209	ENSG00000134255	CEPT1	protein_coding	235.132	-0.192392	0.300545	-0.640146	0.522078	0.999996
ENST00000498240	ZNF75A-201	ENSG00000162086	ZNF75A	protein_coding	364.863	0.378223	0.295903	1.2782	0.201179	0.929597
ENST00000498242	EIF4E2-214	ENSG00000135930	EIF4E2	protein_coding	5.15306	-1.31801	0.984548	-1.33869	0.18067	0.882008
ENST00000498243	CARD19-209	ENSG00000165233	CARD19	protein_coding	0.0848888	0.531669	3.11459	0.170702	0.864458	0.999996
ENST00000498244	SLC22A18-212	ENSG00000110628	SLC22A18	protein_coding	0.0960528	-0.422042	3.11539	-0.13547	0.89224	0.999996
ENST00000498245	MTRF1-210	ENSG00000120662	MTRF1	protein_coding	7.10841	-0.865804	1.5269	-0.567035	0.57069	0.999996
ENST00000498247	AC114401.1-202	ENSG00000241884	AC114401.1	lncRNA	0.0875722	-0.426001	3.11499	-0.136758	0.891222	0.999996
ENST00000498249	LYPD6B-211	ENSG00000150556	LYPD6B	protein_coding	2.18082	-1.8597	3.04029	-0.611683	0.540747	0.999996
ENST00000498250	GOLGA4-211	ENSG00000144674	GOLGA4	protein_coding	3.91288	0.328116	1.87146	0.175326	0.860823	0.999996
ENST00000498251	CACNA1D-207	ENSG00000157388	CACNA1D	protein_coding	11.7332	-0.641293	0.609338	-1.05244	0.292597	0.999996
ENST00000498253	MRPS14-203	ENSG00000120333	MRPS14	protein_coding	1.02883	0.263572	1.97075	0.133742	0.893606	0.999996
ENST00000498255	DGKH-205	ENSG00000102780	DGKH	protein_coding	2.22206	-2.89872	2.51746	-1.15145	0.249548	0.999996
ENST00000498257	LAMA2-204	ENSG00000196569	LAMA2	protein_coding	3.05352	-0.816007	3.01207	-0.270912	0.786459	0.999996
ENST00000498259	SF3A1-210	ENSG00000099995	SF3A1	protein_coding	0.484232	0.0333121	3.06048	0.0108846	0.991316	0.999996
ENST00000498261	CD274-205	ENSG00000120217	CD274	protein_coding	4.59454	3.51187	1.17497	2.98891	0.00279972	0.0490199
ENST00000498262	COX20-205	ENSG00000203667	COX20	protein_coding	49.8582	0.302284	0.368751	0.81975	0.412359	0.999996
ENST00000498264	AGMO-204	ENSG00000187546	AGMO	protein_coding	4.19456	-0.996393	1.33875	-0.744272	0.456712	0.999996
ENST00000498267	KCTD20-209	ENSG00000112078	KCTD20	protein_coding	6.64534	0.388769	1.06239	0.365938	0.714412	0.999996
ENST00000498268	USP34-222	ENSG00000115464	USP34	protein_coding	2.04006	0.310346	2.52087	0.123111	0.902019	0.999996
ENST00000498269	DMKN-260	ENSG00000161249	DMKN	protein_coding	0.689385	-0.712887	3.05601	-0.233274	0.815549	0.999996
ENST00000498271	C4A-245	ENSG00000244731	C4A	protein_coding	23.7986	7.11994	1.75995	4.04554	5.2203e-05	0.00167254
ENST00000498272	TCEANC2-204	ENSG00000116205	TCEANC2	protein_coding	3.3541	0.698014	3.01776	0.231302	0.81708	0.999996
ENST00000498273	L1TD1-201	ENSG00000240563	L1TD1	protein_coding	22.264	-0.0868626	0.43295	-0.20063	0.840988	0.999996
ENST00000498274	PCNP-207	ENSG00000081154	PCNP	protein_coding	649.202	-0.0189332	0.139047	-0.136164	0.891691	0.999996
ENST00000498275	ZDHHC23-206	ENSG00000184307	ZDHHC23	protein_coding	29.1379	-0.527615	0.887702	-0.594361	0.552271	0.999996
ENST00000498276	KDM5B-209	ENSG00000117139	KDM5B	protein_coding	29.2669	-2.58037	1.41323	-1.82587	0.06787	0.512134
ENST00000498277	LHFPL4-203	ENSG00000156959	LHFPL4	protein_coding	1.16572	-0.250713	2.31352	-0.108369	0.913703	0.999996
ENST00000498278	PLD1-216	ENSG00000075651	PLD1	protein_coding	1.05195	0.358457	3.04967	0.117539	0.906433	0.999996
ENST00000498279	MPZL1-211	ENSG00000197965	MPZL1	protein_coding	1.53032	-1.05221	1.97576	-0.532561	0.594338	0.999996
ENST00000498280	RBM39-242	ENSG00000131051	RBM39	protein_coding	1.81285	1.30338	3.01475	0.432333	0.665499	0.999996
ENST00000498281	IQSEC2-204	ENSG00000124313	IQSEC2	protein_coding	6.74719	-1.63151	1.57011	-1.03911	0.298755	0.999996
ENST00000498283	ALKBH4-203	ENSG00000160993	ALKBH4	protein_coding	0.160952	-0.540382	3.10091	-0.174266	0.861657	0.999996
ENST00000498285	AC129492.3-201	ENSG00000263620	AC129492.3	protein_coding	229.781	-0.165745	0.164376	-1.00833	0.313295	0.999996
ENST00000498286	MTO1-212	ENSG00000135297	MTO1	protein_coding	258.121	-0.127628	0.13906	-0.917796	0.358726	0.999996
ENST00000498287	LRIG1-209	ENSG00000144749	LRIG1	protein_coding	1.75606	-1.52449	2.15695	-0.706783	0.479702	0.999996
ENST00000498288	ADCY3-212	ENSG00000138031	ADCY3	protein_coding	6.04998	1.12527	2.25852	0.498233	0.61832	0.999996
ENST00000498289	C1orf112-209	ENSG00000000460	C1orf112	protein_coding	31.1389	1.80313	0.539199	3.3441	0.000825514	0.0179927
ENST00000498294	TGDS-203	ENSG00000088451	TGDS	protein_coding	128.175	-0.0162364	0.19145	-0.0848075	0.932414	0.999996
ENST00000498296	RPLP0P11-201	ENSG00000239780	RPLP0P11	processed_pseudogene	0.614246	0.191564	3.08024	0.0621914	0.95041	0.999996
ENST00000498297	AC112484.1-201	ENSG00000231305	AC112484.1	lncRNA	9.18855	1.00844	0.716554	1.40735	0.159325	0.828031
ENST00000498300	CCSER2-209	ENSG00000107771	CCSER2	protein_coding	1.65805	-0.13372	2.2074	-0.0605781	0.951695	0.999996
ENST00000498301	LTF-209	ENSG00000012223	LTF	protein_coding	32.0733	-1.14961	0.538856	-2.13342	0.03289	0.316955
ENST00000498302	PCNX2-218	ENSG00000135749	PCNX2	protein_coding	0.770314	-0.597119	3.08062	-0.193831	0.846308	0.999996
ENST00000498303	ZNF644-211	ENSG00000122482	ZNF644	protein_coding	47.3681	-0.103575	0.441732	-0.234474	0.814617	0.999996
ENST00000498307	PFN2-217	ENSG00000070087	PFN2	protein_coding	1.20547	-2.16563	3.04044	-0.712277	0.476293	0.999996
ENST00000498308	RBAKDN-201	ENSG00000273313	RBAKDN	lncRNA	0.929434	0.75383	3.05698	0.246593	0.805223	0.999996
ENST00000498309	UQCRQ-206	ENSG00000164405	UQCRQ	protein_coding	872.981	-0.464488	0.123086	-3.77369	0.00016085	0.00444161
ENST00000498310	ARHGAP8-212	ENSG00000241484	ARHGAP8	protein_coding	0.241999	-0.529047	3.09321	-0.171035	0.864196	0.999996
ENST00000498311	WRAP53-209	ENSG00000141499	WRAP53	protein_coding	76.4797	-0.238825	0.268654	-0.888971	0.374019	0.999996
ENST00000498312	REG3G-205	ENSG00000143954	REG3G	protein_coding	233.995	-1.13125	0.315882	-3.58124	0.00034197	0.00849541
ENST00000498314	ARIH2-231	ENSG00000177479	ARIH2	protein_coding	0.264885	0.0469678	3.09553	0.0151728	0.987894	0.999996
ENST00000498316	CREB5-215	ENSG00000146592	CREB5	protein_coding	16.3316	0.00816167	0.546371	0.014938	0.988082	0.999996
ENST00000498317	CFB-284	ENSG00000243649	CFB	protein_coding	15.4878	0.960302	0.551756	1.74045	0.0817809	0.575307
ENST00000498318	CHIC1-203	ENSG00000204116	CHIC1	protein_coding	11.866	1.07964	2.99854	0.360054	0.718807	0.999996
ENST00000498321	SNTG2-212	ENSG00000172554	SNTG2	protein_coding	0.575707	1.96182	3.08211	0.63652	0.524438	0.999996
ENST00000498322	SETD9-209	ENSG00000155542	SETD9	protein_coding	1.44959	1.41874	3.02968	0.46828	0.639584	0.999996
ENST00000498325	HMGXB4-208	ENSG00000100281	HMGXB4	protein_coding	0.461761	0.710303	3.07178	0.231235	0.817132	0.999996
ENST00000498326	CLDN12-215	ENSG00000157224	CLDN12	protein_coding	5.23454	-0.212078	0.725454	-0.292338	0.770028	0.999996
ENST00000498327	AC068946.1-201	ENSG00000280537	AC068946.1	protein_coding	2.44903	-1.20056	2.3098	-0.519766	0.603227	0.999996
ENST00000498328	USP33-210	ENSG00000077254	USP33	protein_coding	0.107251	0.60471	3.1159	0.194072	0.846119	0.999996
ENST00000498330	STAT3-209	ENSG00000168610	STAT3	protein_coding	0.324589	0.707606	3.09047	0.228964	0.818897	0.999996
ENST00000498332	OTOG-206	ENSG00000188162	OTOG	protein_coding	1.31902	0.680105	3.02641	0.224723	0.822194	0.999996
ENST00000498335	IRS1-202	ENSG00000169047	IRS1	protein_coding	10.2471	2.07076	0.787571	2.62931	0.00855591	0.118379
ENST00000498336	PRR3-206	ENSG00000204576	PRR3	protein_coding	214.227	0.586508	0.19711	2.97553	0.00292478	0.0507717
ENST00000498337	INPP5A-207	ENSG00000068383	INPP5A	protein_coding	1.01524	-0.358609	3.0454	-0.117754	0.906262	0.999996
ENST00000498339	CDK9-205	ENSG00000136807	CDK9	protein_coding	6.28266	2.00156	1.1098	1.80353	0.0713045	0.527484
ENST00000498340	FAM98A-208	ENSG00000119812	FAM98A	protein_coding	24.0111	1.3254	0.730785	1.81367	0.0697289	0.520657
ENST00000498342	ZBTB48-208	ENSG00000204859	ZBTB48	protein_coding	4.90049	-0.947351	1.29048	-0.734107	0.462883	0.999996
ENST00000498344	FAM160B2-211	ENSG00000158863	FAM160B2	protein_coding	0.78578	-2.05453	3.07562	-0.668004	0.504131	0.999996
ENST00000498345	MICAL3-211	ENSG00000243156	MICAL3	protein_coding	0.477455	1.25269	3.08783	0.405687	0.684972	0.999996
ENST00000498350	AKT2-227	ENSG00000105221	AKT2	protein_coding	6.75586	0.360734	0.629983	0.57261	0.566909	0.999996
ENST00000498352	RGS1-205	ENSG00000090104	RGS1	protein_coding	13.0381	1.15708	1.07688	1.07447	0.28261	0.999996
ENST00000498353	NECAB3-216	ENSG00000125967	NECAB3	protein_coding	1.21291	-2.32808	3.0646	-0.759669	0.447453	0.999996
ENST00000498355	FTCD-212	ENSG00000160282	FTCD	protein_coding	0.261906	-0.616971	3.09027	-0.19965	0.841755	0.999996
ENST00000498356	PGD-210	ENSG00000142657	PGD	protein_coding	1.12268	0.0910391	3.0485	0.0298636	0.976176	0.999996
ENST00000498357	DXO-215	ENSG00000204348	DXO	protein_coding	3.68144	2.6062	1.97407	1.32021	0.186764	0.896698
ENST00000498358	AC112229.1-203	ENSG00000184115	AC112229.1	transcribed_unprocessed_pseudogene	0.633299	-0.565721	3.0828	-0.183509	0.854399	0.999996
ENST00000498360	DNAH14-218	ENSG00000185842	DNAH14	protein_coding	0.206073	0.630779	3.09263	0.203962	0.838383	0.999996
ENST00000498361	RN7SL775P-201	ENSG00000243370	RN7SL775P	misc_RNA	0.238817	0.214726	3.09014	0.0694876	0.944601	0.999996
ENST00000498362	CENPO-209	ENSG00000138092	CENPO	protein_coding	1.89072	0.610991	3.04695	0.200525	0.84107	0.999996
ENST00000498363	IGF2BP3-217	ENSG00000136231	IGF2BP3	protein_coding	0.130815	-0.526271	3.10405	-0.169543	0.865369	0.999996
ENST00000498365	WDR75-206	ENSG00000115368	WDR75	protein_coding	2.86671	0.739487	1.24019	0.59627	0.550995	0.999996
ENST00000498366	HDAC10-221	ENSG00000100429	HDAC10	protein_coding	70.2866	0.34989	0.909132	0.384861	0.70034	0.999996
ENST00000498367	PDCD4-211	ENSG00000150593	PDCD4	protein_coding	1518.05	0.135933	0.157042	0.865581	0.38672	0.999996
ENST00000498371	IL10RB-205	ENSG00000243646	IL10RB	protein_coding	0.986975	1.58564	3.06714	0.516975	0.605174	0.999996
ENST00000498372	DPH5-215	ENSG00000117543	DPH5	protein_coding	1.31595	0.896114	3.03879	0.294892	0.768077	0.999996
ENST00000498373	AKR1B1-213	ENSG00000085662	AKR1B1	protein_coding	0.613364	0.870329	3.07057	0.283442	0.776838	0.999996
ENST00000498374	ATXN1-210	ENSG00000124788	ATXN1	protein_coding	146.415	0.173365	0.266384	0.650811	0.515169	0.999996
ENST00000498375	FGB-205	ENSG00000171564	FGB	protein_coding	0.976405	0.509253	3.03341	0.167881	0.866677	0.999996
ENST00000498376	RNF123-213	ENSG00000164068	RNF123	protein_coding	5.90793	1.1616	1.53827	0.755136	0.450168	0.999996
ENST00000498377	LAMB2-217	ENSG00000172037	LAMB2	protein_coding	12.8005	0.735338	1.20636	0.609549	0.542161	0.999996
ENST00000498378	SPEG-222	ENSG00000072195	SPEG	protein_coding	35.4806	0.104102	0.374415	0.27804	0.780981	0.999996
ENST00000498382	CNIH3-214	ENSG00000143786	CNIH3	protein_coding	4.32685	3.43864	2.63782	1.30359	0.192373	0.910156
ENST00000498383	ST7L-228	ENSG00000007341	ST7L	protein_coding	1.1244	-2.19422	3.06367	-0.716206	0.473864	0.999996
ENST00000498384	AUTS2-216	ENSG00000158321	AUTS2	protein_coding	0.769422	-0.633961	3.0811	-0.205758	0.83698	0.999996
ENST00000498385	MIF-203	ENSG00000240972	MIF	protein_coding	15.0596	-2.52287	0.944136	-2.67215	0.00753679	0.107104
ENST00000498386	ERICH6-205	ENSG00000163645	ERICH6	protein_coding	0.511823	0.0833602	3.07742	0.0270877	0.97839	0.999996
ENST00000498388	PRKCE-215	ENSG00000171132	PRKCE	protein_coding	0.276984	1.10232	3.09399	0.356278	0.721632	0.999996
ENST00000498389	ZNF791-203	ENSG00000173875	ZNF791	protein_coding	0.322318	-0.0149704	3.08902	-0.00484633	0.996133	0.999996
ENST00000498390	INPP5K-214	ENSG00000132376	INPP5K	protein_coding	1.33947	0.228503	3.02077	0.0756439	0.939702	0.999996
ENST00000498392	QRICH1-212	ENSG00000198218	QRICH1	protein_coding	14.4183	0.298183	0.659135	0.452386	0.650991	0.999996
ENST00000498394	VDAC2-213	ENSG00000165637	VDAC2	protein_coding	84.33	0.748465	0.50124	1.49323	0.135378	0.762076
ENST00000498396	SLFN11-206	ENSG00000172716	SLFN11	protein_coding	0.121778	0.612989	3.11574	0.196739	0.844032	0.999996
ENST00000498397	OR2A20P-203	ENSG00000170356	OR2A20P	transcribed_unprocessed_pseudogene	64.1744	0.3805	0.993413	0.383023	0.701703	0.999996
ENST00000498399	TIMMDC1-209	ENSG00000113845	TIMMDC1	protein_coding	114.66	0.206048	0.636167	0.32389	0.746022	0.999996
ENST00000498400	MCHR1-204	ENSG00000128285	MCHR1	protein_coding	130.121	0.00857747	2.73709	0.00313379	0.9975	0.999996
ENST00000498401	AF107885.1-201	ENSG00000242488	AF107885.1	transcribed_processed_pseudogene	5.20113	-0.0598621	0.746068	-0.0802368	0.936049	0.999996
ENST00000498402	LRRC41-205	ENSG00000132128	LRRC41	protein_coding	1.89559	0.493874	1.98721	0.248526	0.803727	0.999996
ENST00000498406	THAP7-208	ENSG00000184436	THAP7	protein_coding	121.577	-0.308414	0.211143	-1.46069	0.144101	0.787232
ENST00000498407	CHIC1-204	ENSG00000204116	CHIC1	protein_coding	17.8071	-1.03361	1.49156	-0.69297	0.488329	0.999996
ENST00000498408	HBP1-214	ENSG00000105856	HBP1	protein_coding	206.176	0.222794	0.165806	1.34371	0.179043	0.877755
ENST00000498409	IFT80-227	ENSG00000068885	IFT80	protein_coding	0.946167	2.2224	3.06365	0.725409	0.468201	0.999996
ENST00000498412	AC005840.1-201	ENSG00000213942	AC005840.1	processed_pseudogene	0.400124	-0.376223	3.08824	-0.121824	0.903038	0.999996
ENST00000498414	RPP21-229	ENSG00000241370	RPP21	protein_coding	6.5621	-0.0583234	0.902947	-0.0645922	0.948499	0.999996
ENST00000498416	DIAPH3-208	ENSG00000139734	DIAPH3	protein_coding	3.4629	0.122199	3.03891	0.0402116	0.967924	0.999996
ENST00000498417	ANKRD54-210	ENSG00000100124	ANKRD54	protein_coding	5.82828	-0.488673	1.4883	-0.328343	0.742652	0.999996
ENST00000498418	KIAA0930-216	ENSG00000100364	KIAA0930	protein_coding	7.34524	1.69616	2.00033	0.847941	0.396471	0.999996
ENST00000498419	PUM1-211	ENSG00000134644	PUM1	protein_coding	122.432	-0.289888	0.21849	-1.32678	0.184581	0.891451
ENST00000498420	ABHD16A-216	ENSG00000204427	ABHD16A	protein_coding	35.6215	0.508652	0.435396	1.16825	0.242706	0.999996
ENST00000498422	THOC7-207	ENSG00000163634	THOC7	protein_coding	40.1089	-0.234133	0.312387	-0.749499	0.453557	0.999996
ENST00000498425	EBP-206	ENSG00000147155	EBP	protein_coding	40.4418	-1.53762	0.686446	-2.23997	0.0250926	0.262653
ENST00000498429	TINAGL1-210	ENSG00000142910	TINAGL1	protein_coding	0.280155	0.646014	3.09208	0.208925	0.834507	0.999996
ENST00000498430	TRPM2-207	ENSG00000142185	TRPM2	protein_coding	54.3411	0.825808	1.29313	0.638614	0.523074	0.999996
ENST00000498431	MUC1-220	ENSG00000185499	MUC1	protein_coding	0.4966	1.41296	3.08136	0.45855	0.646557	0.999996
ENST00000498432	LINC00877-208	ENSG00000241163	LINC00877	lncRNA	4.01161	0.82226	3.0493	0.269656	0.787425	0.999996
ENST00000498434	RTCB-206	ENSG00000100220	RTCB	protein_coding	6.03352	-0.450178	1.16934	-0.384985	0.700249	0.999996
ENST00000498435	IGKV1-27-201	ENSG00000244575	IGKV1-27	IG_V_gene	0.0864367	0.499595	3.11393	0.160439	0.872535	0.999996
ENST00000498436	PIAS3-209	ENSG00000131788	PIAS3	protein_coding	1.15358	0.72022	3.07856	0.233947	0.815026	0.999996
ENST00000498437	DTNB-230	ENSG00000138101	DTNB	protein_coding	0.0922247	-0.439502	3.11527	-0.14108	0.887807	0.999996
ENST00000498439	CHTF18-213	ENSG00000127586	CHTF18	protein_coding	0.455265	-0.558776	3.08641	-0.181044	0.856333	0.999996
ENST00000498440	QRICH1-213	ENSG00000198218	QRICH1	protein_coding	0.637132	-0.647851	3.05624	-0.211977	0.832125	0.999996
ENST00000498442	CRBN-212	ENSG00000113851	CRBN	protein_coding	0.5873	-0.0459884	3.06751	-0.0149921	0.988038	0.999996
ENST00000498443	TSPAN1-209	ENSG00000117472	TSPAN1	protein_coding	10.9693	-0.538221	0.673066	-0.799656	0.42391	0.999996
ENST00000498446	HECTD2-205	ENSG00000165338	HECTD2	protein_coding	22.7246	-0.424335	0.411214	-1.03191	0.302115	0.999996
ENST00000498447	SMIM19-206	ENSG00000176209	SMIM19	protein_coding	50.6382	-0.198713	0.24261	-0.819063	0.412751	0.999996
ENST00000498448	C1orf109-212	ENSG00000116922	C1orf109	protein_coding	4.82434	0.018517	1.22852	0.0150726	0.987974	0.999996
ENST00000498451	MPHOSPH10-205	ENSG00000124383	MPHOSPH10	protein_coding	96.0774	-0.222145	0.29148	-0.762126	0.445985	0.999996
ENST00000498454	TTYH3-207	ENSG00000136295	TTYH3	protein_coding	0.278584	1.22814	3.10221	0.395893	0.692184	0.999996
ENST00000498456	MEI1-214	ENSG00000167077	MEI1	protein_coding	0.190839	-0.524567	3.09969	-0.169232	0.865614	0.999996
ENST00000498460	RNF8-208	ENSG00000112130	RNF8	protein_coding	23.7671	0.0279782	0.4088	0.0684398	0.945436	0.999996
ENST00000498461	ALOX5-206	ENSG00000012779	ALOX5	protein_coding	2.47426	0.166964	1.87605	0.0889975	0.929084	0.999996
ENST00000498466	CCDC58-207	ENSG00000160124	CCDC58	protein_coding	5.286	2.6838	1.45026	1.85056	0.0642331	0.494347
ENST00000498468	GBE1-206	ENSG00000114480	GBE1	protein_coding	7.93888	0.959963	1.00881	0.951576	0.341312	0.999996
ENST00000498469	SLC37A3-228	ENSG00000157800	SLC37A3	protein_coding	6.54994	1.53715	0.943036	1.63001	0.1031	0.657774
ENST00000498471	IL17RD-207	ENSG00000144730	IL17RD	protein_coding	1.0176	-0.515951	2.77998	-0.185595	0.852762	0.999996
ENST00000498472	EHD1-212	ENSG00000110047	EHD1	protein_coding	0.857587	1.46082	2.86212	0.510398	0.609772	0.999996
ENST00000498473	MSH5-SAPCD1-204	ENSG00000255152	MSH5-SAPCD1	protein_coding	0.332502	-0.625525	3.08648	-0.202666	0.839396	0.999996
ENST00000498474	PUDP-206	ENSG00000130021	PUDP	protein_coding	3.74017	-0.109548	0.889075	-0.123216	0.901936	0.999996
ENST00000498475	ASB3-216	ENSG00000115239	ASB3	protein_coding	1.39012	1.55402	3.06545	0.506948	0.612191	0.999996
ENST00000498476	INTS11-224	ENSG00000127054	INTS11	protein_coding	4.60219	-1.35402	1.10274	-1.22786	0.219498	0.966031
ENST00000498478	AC092153.1-202	ENSG00000285155	AC092153.1	lncRNA	12.335	-0.592925	0.585188	-1.01322	0.310955	0.999996
ENST00000498479	RC3H2-210	ENSG00000056586	RC3H2	protein_coding	11.6115	2.05489	1.347	1.52553	0.127128	0.738152
ENST00000498482	TBC1D15-212	ENSG00000121749	TBC1D15	protein_coding	0.656033	1.00357	3.05033	0.329003	0.742153	0.999996
ENST00000498483	MAGED4-210	ENSG00000154545	MAGED4	protein_coding	325.572	-6.19738	2.93478	-2.1117	0.0347122	0.32862
ENST00000498485	PSMB7-206	ENSG00000136930	PSMB7	protein_coding	17.0821	0.0242696	0.522737	0.0464279	0.962969	0.999996
ENST00000498486	DCAF17-210	ENSG00000115827	DCAF17	protein_coding	9.08569	-0.801928	0.767171	-1.0453	0.295882	0.999996
ENST00000498487	LRRC17-205	ENSG00000128606	LRRC17	protein_coding	5.14648	-0.133394	0.952181	-0.140093	0.888586	0.999996
ENST00000498488	STPG1-212	ENSG00000001460	STPG1	protein_coding	4.33933	-0.0425297	1.44494	-0.0294335	0.976519	0.999996
ENST00000498491	FLNA-217	ENSG00000196924	FLNA	protein_coding	728.447	0.459729	0.329695	1.39441	0.163194	0.838027
ENST00000498494	SELENBP1-219	ENSG00000143416	SELENBP1	protein_coding	4.92255	-1.08307	2.84817	-0.380268	0.703746	0.999996
ENST00000498495	HSPG2-213	ENSG00000142798	HSPG2	protein_coding	0.163941	-0.576805	3.10372	-0.185843	0.852568	0.999996
ENST00000498497	PBX1-211	ENSG00000185630	PBX1	protein_coding	86.7016	-0.22926	0.249556	-0.918671	0.358268	0.999996
ENST00000498498	DALRD3-214	ENSG00000178149	DALRD3	protein_coding	20.936	-0.0226735	0.628769	-0.0360602	0.971234	0.999996
ENST00000498499	KALRN-221	ENSG00000160145	KALRN	protein_coding	0.326292	-0.566607	3.08866	-0.183447	0.854447	0.999996
ENST00000498500	THBS3-209	ENSG00000169231	THBS3	protein_coding	2.59852	-1.81946	1.4927	-1.2189	0.222883	0.971659
ENST00000498502	MBNL1-223	ENSG00000152601	MBNL1	protein_coding	996.083	-0.154548	0.20106	-0.768667	0.442091	0.999996
ENST00000498505	MRPS22-213	ENSG00000175110	MRPS22	protein_coding	20.8	0.958191	0.872896	1.09771	0.272329	0.999996
ENST00000498508	PROX1-205	ENSG00000117707	PROX1	protein_coding	6130.19	0.19197	0.487328	0.393924	0.693637	0.999996
ENST00000498509	PHF7-209	ENSG00000010318	PHF7	protein_coding	4.35276	-0.375853	1.19139	-0.315475	0.752401	0.999996
ENST00000498510	PARP3-209	ENSG00000041880	PARP3	protein_coding	16.8313	3.98566	2.26049	1.76318	0.0778694	0.557679
ENST00000498511	LAIR1-221	ENSG00000167613	LAIR1	protein_coding	1.16003	0.364526	3.02582	0.120472	0.90411	0.999996
ENST00000498513	LRSAM1-209	ENSG00000148356	LRSAM1	protein_coding	0.473734	0.0338873	3.06534	0.011055	0.99118	0.999996
ENST00000498514	SGMS1-205	ENSG00000198964	SGMS1	protein_coding	3.80675	-0.157987	0.880805	-0.179366	0.85765	0.999996
ENST00000498518	LUC7L2-207	ENSG00000146963	LUC7L2	protein_coding	98.5586	-1.13123	1.06019	-1.06701	0.285967	0.999996
ENST00000498520	NDUFS1-210	ENSG00000023228	NDUFS1	protein_coding	3.40679	-1.56666	1.49362	-1.0489	0.294223	0.999996
ENST00000498522	TESK1-205	ENSG00000107140	TESK1	protein_coding	32.8643	0.344386	0.721941	0.477028	0.633342	0.999996
ENST00000498523	FILIP1-204	ENSG00000118407	FILIP1	protein_coding	2.55941	0.576281	3.03969	0.189585	0.849634	0.999996
ENST00000498524	ANKRD28-213	ENSG00000206560	ANKRD28	protein_coding	24.0286	-0.32004	0.410488	-0.779658	0.435592	0.999996
ENST00000498527	CEP41-215	ENSG00000106477	CEP41	protein_coding	0.258127	-1.15552	3.09491	-0.373363	0.708878	0.999996
ENST00000498530	PMPCB-208	ENSG00000105819	PMPCB	protein_coding	1.36076	-0.636139	3.07809	-0.206667	0.83627	0.999996
ENST00000498532	HDAC11-220	ENSG00000163517	HDAC11	protein_coding	0.213117	-0.589399	3.09668	-0.190333	0.849049	0.999996
ENST00000498534	CNOT4-210	ENSG00000080802	CNOT4	protein_coding	0.486807	0.0388913	3.06231	0.0127	0.989867	0.999996
ENST00000498535	MKRN1-216	ENSG00000133606	MKRN1	protein_coding	3.95886	0.144199	1.13918	0.126581	0.899272	0.999996
ENST00000498537	GLB1-219	ENSG00000170266	GLB1	protein_coding	0.254229	1.32285	3.09901	0.426861	0.66948	0.999996
ENST00000498538	CKMT1B-214	ENSG00000237289	CKMT1B	protein_coding	279.353	-0.383159	0.203393	-1.88383	0.0595876	0.471104
ENST00000498539	LRCH4-210	ENSG00000077454	LRCH4	protein_coding	2.68042	0.540027	1.59026	0.339585	0.734169	0.999996
ENST00000498540	TRAF4-212	ENSG00000076604	TRAF4	protein_coding	9.68843	0.694317	0.979125	0.70912	0.47825	0.999996
ENST00000498543	B4GALT2-208	ENSG00000117411	B4GALT2	protein_coding	1.71717	3.17638	1.97356	1.60947	0.107514	0.673118
ENST00000498544	ECHDC2-220	ENSG00000121310	ECHDC2	protein_coding	25.1712	-0.0938884	0.767182	-0.122381	0.902597	0.999996
ENST00000498545	TSN-211	ENSG00000211460	TSN	protein_coding	78.4439	-2.80455	1.14053	-2.45899	0.0139327	0.171195
ENST00000498548	NR1H3-227	ENSG00000025434	NR1H3	protein_coding	0.129348	-0.522618	3.10508	-0.168311	0.866339	0.999996
ENST00000498549	DENND10-210	ENSG00000119979	DENND10	protein_coding	5.16561	-1.17829	1.16552	-1.01096	0.312038	0.999996
ENST00000498550	PDS5B-209	ENSG00000083642	PDS5B	protein_coding	8.46712	-0.625737	0.832568	-0.751575	0.452307	0.999996
ENST00000498553	PBXIP1-206	ENSG00000163346	PBXIP1	protein_coding	1.2818	-0.903935	3.01964	-0.299352	0.764671	0.999996
ENST00000498555	ZNF76-211	ENSG00000065029	ZNF76	protein_coding	7.85266	-0.548866	1.14073	-0.481152	0.630408	0.999996
ENST00000498557	DLEU1-234	ENSG00000176124	DLEU1	lncRNA	9.75197	0.817957	0.556968	1.46859	0.141944	0.781701
ENST00000498558	AHI1-209	ENSG00000135541	AHI1	protein_coding	12.6212	-0.479052	0.837217	-0.572197	0.567189	0.999996
ENST00000498559	AGAP3-225	ENSG00000133612	AGAP3	protein_coding	0.102089	-0.469926	3.11497	-0.150861	0.880086	0.999996
ENST00000498562	CUL4A-211	ENSG00000139842	CUL4A	protein_coding	0.492672	-0.756366	3.06771	-0.246557	0.805251	0.999996
ENST00000498569	NF1-217	ENSG00000196712	NF1	protein_coding	7.40501	0.685641	0.725764	0.944717	0.344803	0.999996
ENST00000498570	NIFK-207	ENSG00000155438	NIFK	protein_coding	0.130984	0.635954	3.10603	0.204748	0.837769	0.999996
ENST00000498571	AMT-220	ENSG00000145020	AMT	protein_coding	0.353761	-0.105659	3.08326	-0.0342687	0.972663	0.999996
ENST00000498573	MICAL3-212	ENSG00000243156	MICAL3	protein_coding	160.456	0.0597871	0.152457	0.392157	0.694943	0.999996
ENST00000498575	AL662884.3-203	ENSG00000284954	AL662884.3	lncRNA	4.34938	0.824701	1.6258	0.507257	0.611974	0.999996
ENST00000498576	EXOSC10-211	ENSG00000171824	EXOSC10	protein_coding	0.295416	0.686692	3.08979	0.222246	0.824122	0.999996
ENST00000498578	ABCB8-221	ENSG00000197150	ABCB8	protein_coding	282.598	-0.44736	0.268801	-1.66428	0.0960568	0.631652
ENST00000498580	ARHGEF5-204	ENSG00000050327	ARHGEF5	protein_coding	91.0454	0.658551	0.218587	3.01276	0.0025888	0.0460385
ENST00000498582	CEP78-210	ENSG00000148019	CEP78	protein_coding	0.204066	-0.585903	3.10046	-0.188973	0.850114	0.999996
ENST00000498584	KIF9-212	ENSG00000088727	KIF9	protein_coding	0.0868161	-0.422508	3.11493	-0.13564	0.892106	0.999996
ENST00000498588	FBRS-207	ENSG00000156860	FBRS	protein_coding	1.35407	0.401367	2.06615	0.194258	0.845974	0.999996
ENST00000498589	AP000553.1-201	ENSG00000207751	AP000553.1	lncRNA	3.51049	0.441064	1.09732	0.401946	0.687724	0.999996
ENST00000498592	MLF1-215	ENSG00000178053	MLF1	protein_coding	2.28196	2.00414	3.03879	0.659521	0.509561	0.999996
ENST00000498593	DMKN-261	ENSG00000161249	DMKN	protein_coding	43.0649	0.424738	0.392067	1.08333	0.278661	0.999996
ENST00000498595	HDLBP-247	ENSG00000115677	HDLBP	protein_coding	0.856124	0.704695	3.03506	0.232185	0.816394	0.999996
ENST00000498596	PRRC2C-212	ENSG00000117523	PRRC2C	protein_coding	367.909	0.555984	0.181147	3.06924	0.00214602	0.0393644
ENST00000498598	ADCY2-206	ENSG00000078295	ADCY2	protein_coding	1.52632	-1.03463	3.03926	-0.340421	0.73354	0.999996
ENST00000498600	GORAB-206	ENSG00000120370	GORAB	protein_coding	214.979	0.111171	0.157347	0.706533	0.479857	0.999996
ENST00000498601	AHCTF1-206	ENSG00000153207	AHCTF1	protein_coding	4.38759	-0.656905	1.16292	-0.564878	0.572157	0.999996
ENST00000498603	SEC61B-203	ENSG00000106803	SEC61B	protein_coding	10.7826	-0.924104	0.577798	-1.59935	0.109742	0.680825
ENST00000498605	HYPK-205	ENSG00000242028	HYPK	protein_coding	21.5285	-2.85776	1.61033	-1.77464	0.075957	0.549395
ENST00000498606	TUFT1-207	ENSG00000143367	TUFT1	protein_coding	0.275417	0.689927	3.08965	0.223303	0.8233	0.999996
ENST00000498607	SCG5-209	ENSG00000166922	SCG5	protein_coding	114.831	0.406815	0.28908	1.40727	0.159346	0.828086
ENST00000498611	TUBGCP6-208	ENSG00000128159	TUBGCP6	protein_coding	36.5761	0.0942647	0.794473	0.118651	0.905552	0.999996
ENST00000498612	PRPF31-209	ENSG00000105618	PRPF31	protein_coding	4.94423	2.61952	1.71135	1.53068	0.125848	0.734268
ENST00000498613	TMEM39B-209	ENSG00000121775	TMEM39B	protein_coding	10.6787	-0.235825	0.990371	-0.238118	0.811789	0.999996
ENST00000498614	COL6A1-206	ENSG00000142156	COL6A1	protein_coding	463.104	1.76514	2.68631	0.657088	0.511124	0.999996
ENST00000498615	WLS-210	ENSG00000116729	WLS	protein_coding	11.2018	-0.470259	0.693536	-0.678061	0.497733	0.999996
ENST00000498617	RTCA-205	ENSG00000137996	RTCA	protein_coding	125.189	0.124783	0.229236	0.544344	0.586204	0.999996
ENST00000498618	HTD2-207	ENSG00000255154	HTD2	protein_coding	6.12175	-2.49047	2.15753	-1.15431	0.248371	0.999996
ENST00000498619	CASR-202	ENSG00000036828	CASR	protein_coding	10.967	-3.26291	2.31546	-1.40919	0.15878	0.826628
ENST00000498623	ARPC4-208	ENSG00000241553	ARPC4	protein_coding	392.523	-0.183193	0.152841	-1.19859	0.230688	0.985678
ENST00000498624	AC106712.1-202	ENSG00000241280	AC106712.1	lncRNA	2.05037	1.19351	2.08798	0.571612	0.567585	0.999996
ENST00000498625	PLSCR4-211	ENSG00000114698	PLSCR4	protein_coding	1.40654	1.90678	3.04047	0.627135	0.530571	0.999996
ENST00000498626	CAPZA1-206	ENSG00000116489	CAPZA1	protein_coding	12.1095	-0.304418	0.620885	-0.490297	0.623924	0.999996
ENST00000498628	CDKN2A-209	ENSG00000147889	CDKN2A	protein_coding	20.9373	0.405197	0.597277	0.678407	0.497513	0.999996
ENST00000498631	WDR13-212	ENSG00000101940	WDR13	protein_coding	366.029	-0.403625	0.134556	-2.99967	0.00270271	0.0476427
ENST00000498635	CSAD-219	ENSG00000139631	CSAD	protein_coding	4.32339	0.149786	2.01961	0.074166	0.940878	0.999996
ENST00000498638	MAP11-210	ENSG00000146826	MAP11	protein_coding	4.5675	2.54189	1.23906	2.05146	0.0402222	0.363712
ENST00000498639	CPB1-210	ENSG00000153002	CPB1	protein_coding	35.6907	-1.2907	0.356468	-3.6208	0.000293697	0.00746633
ENST00000498640	RARRES1-205	ENSG00000118849	RARRES1	protein_coding	3.08026	-0.184659	1.36602	-0.13518	0.89247	0.999996
ENST00000498641	GPATCH4-209	ENSG00000160818	GPATCH4	protein_coding	0.15553	-0.536668	3.10211	-0.173001	0.862651	0.999996
ENST00000498642	MICOS10-209	ENSG00000173436	MICOS10	protein_coding	270.159	-0.313043	0.166859	-1.87609	0.0606423	0.476577
ENST00000498645	LSAMP-206	ENSG00000185565	LSAMP	protein_coding	26.259	2.87593	1.29744	2.21663	0.0266484	0.273499
ENST00000498648	STRADB-210	ENSG00000082146	STRADB	protein_coding	14.302	1.45563	2.99827	0.485489	0.62733	0.999996
ENST00000498649	LZTR1-215	ENSG00000099949	LZTR1	protein_coding	8.40142	0.5567	1.11434	0.499578	0.617372	0.999996
ENST00000498650	ANGEL2-207	ENSG00000174606	ANGEL2	protein_coding	2.51888	-1.09552	1.52534	-0.718216	0.472624	0.999996
ENST00000498651	UQCC1-223	ENSG00000101019	UQCC1	protein_coding	0.0894213	-0.425279	3.11426	-0.136559	0.89138	0.999996
ENST00000498653	FXN-204	ENSG00000165060	FXN	protein_coding	223.711	-0.133082	0.178762	-0.744467	0.456594	0.999996
ENST00000498655	PTPRG-AS1-210	ENSG00000241472	PTPRG-AS1	lncRNA	0.358971	-0.104792	3.08781	-0.0339373	0.972927	0.999996
ENST00000498658	FXR1-222	ENSG00000114416	FXR1	protein_coding	74.3214	0.30878	0.340386	0.907146	0.36433	0.999996
ENST00000498660	TUBA4A-210	ENSG00000127824	TUBA4A	protein_coding	760.561	-0.077158	0.0821159	-0.939624	0.347411	0.999996
ENST00000498661	ORAI2-209	ENSG00000160991	ORAI2	protein_coding	35.5906	-0.910039	0.88495	-1.02835	0.303785	0.999996
ENST00000498663	RBM8A-203	ENSG00000265241	RBM8A	protein_coding	3.33138	-2.15293	1.88992	-1.13916	0.254635	0.999996
ENST00000498664	ATP6V0B-211	ENSG00000117410	ATP6V0B	protein_coding	0.798172	1.6289	3.07162	0.530306	0.5959	0.999996
ENST00000498665	FAM136A-206	ENSG00000035141	FAM136A	protein_coding	0.324614	0.883701	3.08854	0.286123	0.774784	0.999996
ENST00000498667	EFNA3-203	ENSG00000143590	EFNA3	protein_coding	32.1806	-0.541884	0.43782	-1.23769	0.215832	0.95838
ENST00000498668	MAST2-210	ENSG00000086015	MAST2	protein_coding	1.16948	-1.20374	2.81224	-0.428038	0.668624	0.999996
ENST00000498674	STAT5B-207	ENSG00000173757	STAT5B	protein_coding	1.24858	0.863501	2.36777	0.364689	0.715344	0.999996
ENST00000498682	AC073111.3-204	ENSG00000284691	AC073111.3	protein_coding	103.432	1.80116	0.392937	4.58385	4.56496e-06	0.000189071
ENST00000498683	MBP-226	ENSG00000197971	MBP	protein_coding	1.35958	0.17008	2.17302	0.0782688	0.937614	0.999996
ENST00000498685	MIIP-207	ENSG00000116691	MIIP	protein_coding	0.80907	-0.586983	3.08075	-0.190533	0.848892	0.999996
ENST00000498687	AC009078.2-204	ENSG00000240338	AC009078.2	transcribed_unprocessed_pseudogene	28.6945	-0.335318	0.59303	-0.565432	0.57178	0.999996
ENST00000498688	CROCC-213	ENSG00000058453	CROCC	protein_coding	0.110528	-0.495285	3.1154	-0.158979	0.873685	0.999996
ENST00000498689	CSTF1-207	ENSG00000101138	CSTF1	protein_coding	1.62645	0.182264	1.30673	0.139481	0.88907	0.999996
ENST00000498690	LPGAT1-204	ENSG00000123684	LPGAT1	protein_coding	1.18507	0.159218	2.13126	0.0747059	0.940449	0.999996
ENST00000498691	ZBTB8OS-215	ENSG00000176261	ZBTB8OS	protein_coding	9.5403	0.652357	0.639616	1.01992	0.307766	0.999996
ENST00000498692	TMEM255B-206	ENSG00000184497	TMEM255B	protein_coding	1.27375	3.31518	3.04051	1.09034	0.275564	0.999996
ENST00000498693	ARHGEF35-AS1-208	ENSG00000244198	ARHGEF35-AS1	lncRNA	0.705423	-0.0939846	3.07852	-0.0305291	0.975645	0.999996
ENST00000498694	CTPS1-210	ENSG00000171793	CTPS1	protein_coding	4.43917	1.84996	2.98298	0.620171	0.535145	0.999996
ENST00000498697	KIAA2012-204	ENSG00000182329	KIAA2012	protein_coding	6.73019	0.488117	0.94686	0.515511	0.606196	0.999996
ENST00000498698	HMGCL-207	ENSG00000117305	HMGCL	protein_coding	0.687428	0.764769	3.05032	0.250718	0.802032	0.999996
ENST00000498700	CRBN-213	ENSG00000113851	CRBN	protein_coding	51.49	0.011217	0.262842	0.0426759	0.96596	0.999996
ENST00000498701	E2F6-210	ENSG00000169016	E2F6	protein_coding	0.231728	0.0534087	3.10863	0.0171808	0.986292	0.999996
ENST00000498702	FCSK-205	ENSG00000157353	FCSK	protein_coding	11.6683	-0.490228	0.772363	-0.634712	0.525616	0.999996
ENST00000498703	PTEN-205	ENSG00000171862	PTEN	protein_coding	36.9386	-0.546827	0.943101	-0.579818	0.562037	0.999996
ENST00000498704	IFT22-209	ENSG00000128581	IFT22	protein_coding	183.728	-0.122766	0.217563	-0.56428	0.572564	0.999996
ENST00000498705	MEIS1-214	ENSG00000143995	MEIS1	protein_coding	3.95637	0.00901491	1.57996	0.0057058	0.995447	0.999996
ENST00000498706	AFTPH-207	ENSG00000119844	AFTPH	protein_coding	133.589	-0.0233808	0.252054	-0.092761	0.926093	0.999996
ENST00000498707	ADAMTS9-210	ENSG00000163638	ADAMTS9	protein_coding	7507.74	1.0142	0.0906477	11.1883	4.65213e-29	1.27358e-26
ENST00000498710	BOC-217	ENSG00000144857	BOC	protein_coding	2.82259	0.988707	2.56746	0.385092	0.700169	0.999996
ENST00000498711	CLTC-209	ENSG00000141367	CLTC	protein_coding	5883.48	-0.15869	0.118723	-1.33664	0.18134	0.883804
ENST00000498713	ANKRD28-214	ENSG00000206560	ANKRD28	protein_coding	108.065	0.375533	0.409805	0.91637	0.359473	0.999996
ENST00000498714	FOXP1-IT1-201	ENSG00000242094	FOXP1-IT1	lncRNA	0.835961	-2.09758	3.0782	-0.681431	0.495599	0.999996
ENST00000498717	SLC9A9-205	ENSG00000181804	SLC9A9	protein_coding	21.7753	1.59114	0.603766	2.63536	0.00840482	0.116764
ENST00000498719	FN1-227	ENSG00000115414	FN1	protein_coding	1.69351	2.66534	2.48637	1.07198	0.28373	0.999996
ENST00000498720	DNAJC6-208	ENSG00000116675	DNAJC6	protein_coding	0.360646	0.699753	3.0871	0.22667	0.82068	0.999996
ENST00000498722	LMNA-217	ENSG00000160789	LMNA	protein_coding	0.279143	-0.536948	3.09205	-0.173654	0.862137	0.999996
ENST00000498724	TNC-208	ENSG00000041982	TNC	protein_coding	16.9476	1.7127	3.03525	0.564269	0.572571	0.999996
ENST00000498726	DBF4-208	ENSG00000006634	DBF4	protein_coding	2.35599	0.0992966	1.52508	0.0651093	0.948087	0.999996
ENST00000498727	ILKAP-210	ENSG00000132323	ILKAP	protein_coding	2.36258	2.65337	3.04908	0.870218	0.384181	0.999996
ENST00000498729	KIF1A-213	ENSG00000130294	KIF1A	protein_coding	3076.48	-0.208491	0.172072	-1.21165	0.225648	0.976731
ENST00000498730	NKTR-217	ENSG00000114857	NKTR	protein_coding	95.7303	-0.418775	0.349225	-1.19915	0.230468	0.985497
ENST00000498731	SOX2-OT-218	ENSG00000242808	SOX2-OT	lncRNA	9.78245	0.124452	2.96314	0.0420002	0.966499	0.999996
ENST00000498733	DBNL-222	ENSG00000136279	DBNL	protein_coding	5.06092	-0.8763	1.95666	-0.447855	0.654258	0.999996
ENST00000498735	ANKRD13C-205	ENSG00000118454	ANKRD13C	protein_coding	2.64671	-2.37212	1.72296	-1.37677	0.168582	0.852007
ENST00000498737	NDUFA6-202	ENSG00000184983	NDUFA6	protein_coding	6133.61	-0.193167	0.0690392	-2.79794	0.00514303	0.0796309
ENST00000498738	KMT5C-208	ENSG00000133247	KMT5C	protein_coding	1.86599	-0.921105	3.01761	-0.305243	0.760181	0.999996
ENST00000498740	ACTR8-206	ENSG00000113812	ACTR8	protein_coding	12.3527	-2.43925	0.979905	-2.48927	0.0128005	0.160771
ENST00000498743	EPS8L3-210	ENSG00000198758	EPS8L3	protein_coding	0.127912	-0.539257	3.10637	-0.173597	0.862182	0.999996
ENST00000498746	EIF4A2-227	ENSG00000156976	EIF4A2	protein_coding	2.84821	1.86351	2.99455	0.6223	0.533744	0.999996
ENST00000498747	CDC123-209	ENSG00000151465	CDC123	protein_coding	0.376993	0.717901	3.08811	0.232472	0.816171	0.999996
ENST00000498749	SPR-202	ENSG00000116096	SPR	protein_coding	48.9575	-0.185915	0.334899	-0.555137	0.578801	0.999996
ENST00000498750	NRG4-204	ENSG00000169752	NRG4	protein_coding	19.0178	-0.127884	1.08129	-0.11827	0.905854	0.999996
ENST00000498753	AC133435.1-201	ENSG00000233597	AC133435.1	processed_pseudogene	0.959271	-0.663936	2.2422	-0.296109	0.767147	0.999996
ENST00000498756	GPATCH4-210	ENSG00000160818	GPATCH4	protein_coding	62.8385	3.99967	2.86745	1.39485	0.163061	0.837783
ENST00000498757	ZC3H15-209	ENSG00000065548	ZC3H15	protein_coding	17.1691	-0.102931	0.506654	-0.203158	0.839012	0.999996
ENST00000498761	ARHGEF9-208	ENSG00000131089	ARHGEF9	protein_coding	0.206747	0.0511464	3.09676	0.0165161	0.986823	0.999996
ENST00000498762	RRAGB-206	ENSG00000083750	RRAGB	protein_coding	7.35934	-0.267161	0.629219	-0.424592	0.671134	0.999996
ENST00000498765	GSTP1-207	ENSG00000084207	GSTP1	protein_coding	9.86402	1.31831	0.794971	1.65832	0.0972534	0.636517
ENST00000498767	NVL-224	ENSG00000143748	NVL	protein_coding	4.0476	1.40946	1.30383	1.08102	0.279689	0.999996
ENST00000498768	SLC35F5-212	ENSG00000115084	SLC35F5	protein_coding	551.491	0.25264	0.203765	1.23986	0.215029	0.957148
ENST00000498770	EEF1AKMT2-206	ENSG00000203791	EEF1AKMT2	protein_coding	100.078	-0.203638	0.27655	-0.736351	0.461517	0.999996
ENST00000498771	AKR1B1-214	ENSG00000085662	AKR1B1	protein_coding	0.508148	0.733405	3.08453	0.237769	0.81206	0.999996
ENST00000498772	PIGL-210	ENSG00000108474	PIGL	protein_coding	2.15563	-0.421511	3.01202	-0.139943	0.888705	0.999996
ENST00000498774	LRRFIP1P1-201	ENSG00000240429	LRRFIP1P1	processed_pseudogene	93.0245	0.353078	0.258506	1.36584	0.17199	0.860907
ENST00000498776	ADGRL2-221	ENSG00000117114	ADGRL2	protein_coding	0.0842687	-0.427101	3.11504	-0.13711	0.890944	0.999996
ENST00000498777	SUMF2-217	ENSG00000129103	SUMF2	protein_coding	5.03692	-0.477682	1.00291	-0.476295	0.633864	0.999996
ENST00000498778	MKLN1-212	ENSG00000128585	MKLN1	protein_coding	4.74754	1.9209	2.15226	0.892505	0.372122	0.999996
ENST00000498780	FAM126B-211	ENSG00000155744	FAM126B	protein_coding	0.331154	-1.23714	3.096	-0.399594	0.689455	0.999996
ENST00000498783	PIP5KL1-212	ENSG00000167103	PIP5KL1	protein_coding	0.330036	1.56876	3.10251	0.505643	0.613108	0.999996
ENST00000498785	PRDX2-206	ENSG00000167815	PRDX2	protein_coding	5.30802	-0.829707	0.751361	-1.10427	0.269475	0.999996
ENST00000498787	PARP1-209	ENSG00000143799	PARP1	protein_coding	4.16937	0.371831	1.51074	0.246125	0.805585	0.999996
ENST00000498789	VPS26C-213	ENSG00000157538	VPS26C	protein_coding	206.334	0.206931	0.203646	1.01613	0.309565	0.999996
ENST00000498790	MTG1-208	ENSG00000148824	MTG1	protein_coding	73.0721	0.0880928	0.30891	0.285173	0.775512	0.999996
ENST00000498791	BPNT1-209	ENSG00000162813	BPNT1	protein_coding	190.421	-0.405883	0.209559	-1.93684	0.0527648	0.435488
ENST00000498792	AC063952.2-201	ENSG00000240882	AC063952.2	processed_pseudogene	0.270167	-1.10822	3.09561	-0.357997	0.720345	0.999996
ENST00000498793	SCMH1-217	ENSG00000010803	SCMH1	protein_coding	33.3472	0.29229	0.431131	0.677961	0.497796	0.999996
ENST00000498794	DALRD3-215	ENSG00000178149	DALRD3	protein_coding	19.1002	-0.0842593	0.496034	-0.169866	0.865116	0.999996
ENST00000498797	RALGDS-215	ENSG00000160271	RALGDS	protein_coding	25.0646	-1.09232	1.83896	-0.593988	0.55252	0.999996
ENST00000498803	SPIRE1-211	ENSG00000134278	SPIRE1	protein_coding	0.597998	0.0319707	3.05188	0.0104757	0.991642	0.999996
ENST00000498806	NADK-217	ENSG00000008130	NADK	protein_coding	2.3748	0.360601	1.39967	0.257632	0.796691	0.999996
ENST00000498810	CDK11A-222	ENSG00000008128	CDK11A	protein_coding	0.80153	-1.17534	3.06272	-0.383755	0.70116	0.999996
ENST00000498811	ZNF782-206	ENSG00000196597	ZNF782	protein_coding	8.29944	-0.757637	0.925082	-0.818994	0.41279	0.999996
ENST00000498812	HACD1-205	ENSG00000165996	HACD1	protein_coding	34.8087	-0.391152	1.48048	-0.264207	0.791621	0.999996
ENST00000498813	DEGS1-205	ENSG00000143753	DEGS1	protein_coding	18.3048	0.101649	0.482043	0.210872	0.832987	0.999996
ENST00000498814	CPNE1-228	ENSG00000214078	CPNE1	protein_coding	0.254214	-1.06192	3.10085	-0.342459	0.732005	0.999996
ENST00000498815	RPS6-205	ENSG00000137154	RPS6	protein_coding	6.67474	0.100442	1.11568	0.0900273	0.928265	0.999996
ENST00000498816	CACNB2-212	ENSG00000165995	CACNB2	protein_coding	1.36385	-0.864603	3.02674	-0.285654	0.775143	0.999996
ENST00000498817	ALS2CL-210	ENSG00000178038	ALS2CL	protein_coding	1.34603	1.01147	2.29239	0.441229	0.659047	0.999996
ENST00000498818	AKR1B10-204	ENSG00000198074	AKR1B10	protein_coding	4.69382	0.978333	1.20182	0.814045	0.415619	0.999996
ENST00000498819	SECISBP2-208	ENSG00000187742	SECISBP2	protein_coding	0.245351	0.0225987	3.08393	0.00732791	0.994153	0.999996
ENST00000498820	RET-204	ENSG00000165731	RET	protein_coding	0.182069	0.624975	3.09738	0.201776	0.840092	0.999996
ENST00000498822	PCBP4-218	ENSG00000090097	PCBP4	protein_coding	6.12161	-0.882205	1.25365	-0.703707	0.481615	0.999996
ENST00000498824	ELF1-203	ENSG00000120690	ELF1	protein_coding	51.4423	1.04513	0.492449	2.12231	0.033812	0.322847
ENST00000498825	NUDT5-208	ENSG00000165609	NUDT5	protein_coding	1.74893	-2.14316	2.83118	-0.756986	0.449058	0.999996
ENST00000498828	RNF7-207	ENSG00000114125	RNF7	protein_coding	132.303	-0.0475583	0.281314	-0.169058	0.865751	0.999996
ENST00000498829	C22orf34-207	ENSG00000188511	C22orf34	lncRNA	0.55741	0.993182	3.06558	0.323979	0.745954	0.999996
ENST00000498830	SAMD10-204	ENSG00000130590	SAMD10	protein_coding	2.0444	0.434517	1.95093	0.222723	0.823751	0.999996
ENST00000498832	LINC02005-201	ENSG00000242741	LINC02005	lncRNA	1.83334	2.07165	1.46241	1.4166	0.1566	0.820744
ENST00000498833	FAM126A-209	ENSG00000122591	FAM126A	protein_coding	0.732017	-0.705561	3.05596	-0.23088	0.817408	0.999996
ENST00000498834	VSTM2A-208	ENSG00000170419	VSTM2A	protein_coding	0.144815	0.651423	3.10452	0.209831	0.8338	0.999996
ENST00000498837	SEC61A1-207	ENSG00000058262	SEC61A1	protein_coding	3.99293	-0.696019	1.13914	-0.611004	0.541197	0.999996
ENST00000498839	LEKR1-211	ENSG00000197980	LEKR1	protein_coding	6.17413	-0.069731	1.13938	-0.0612006	0.951199	0.999996
ENST00000498871	RGMB-AS1-201	ENSG00000246763	RGMB-AS1	lncRNA	1.60466	2.32572	3.03823	0.765486	0.443982	0.999996
ENST00000498872	AP004609.1-201	ENSG00000245869	AP004609.1	lncRNA	0.221384	-0.00724255	3.09743	-0.00233825	0.998134	0.999996
ENST00000498873	AC093752.1-208	ENSG00000245958	AC093752.1	transcribed_unprocessed_pseudogene	80.0384	-0.459005	0.29862	-1.53709	0.124272	0.729078
ENST00000498875	KLHL8-203	ENSG00000145332	KLHL8	protein_coding	28.0075	10.3084	2.92619	3.52279	0.000427034	0.0102635
ENST00000498905	SBF2-AS1-201	ENSG00000246273	SBF2-AS1	lncRNA	151.094	-0.839391	0.772184	-1.08704	0.277021	0.999996
ENST00000498907	CEBPA-201	ENSG00000245848	CEBPA	protein_coding	316.006	-0.579825	0.170332	-3.40408	0.000663863	0.014966
ENST00000498917	UBA6-AS1-201	ENSG00000248049	UBA6-AS1	lncRNA	181.979	0.762291	0.29945	2.54564	0.0109078	0.142775
ENST00000498923	NUDT16P1-201	ENSG00000246082	NUDT16P1	transcribed_unitary_pseudogene	328.325	-0.0864991	0.117134	-0.738466	0.460231	0.999996
ENST00000498926	PGAM5-203	ENSG00000247077	PGAM5	protein_coding	2268.35	-0.0328903	0.113603	-0.289519	0.772184	0.999996
ENST00000498938	DRAIC-201	ENSG00000245750	DRAIC	lncRNA	1.88462	-0.949251	3.02558	-0.313742	0.753717	0.999996
ENST00000498967	TMED2-DT-201	ENSG00000247373	TMED2-DT	lncRNA	27.3925	-0.268047	0.360141	-0.744282	0.456706	0.999996
ENST00000498971	CD14-203	ENSG00000170458	CD14	protein_coding	35.2395	0.952795	1.2948	0.735864	0.461813	0.999996
ENST00000498979	USP2-AS1-201	ENSG00000245248	USP2-AS1	lncRNA	32.6029	-0.732872	0.49791	-1.4719	0.141049	0.779133
ENST00000498989	AL049840.2-201	ENSG00000246451	AL049840.2	lncRNA	1.39617	-1.58854	2.14602	-0.740226	0.459163	0.999996
ENST00000498997	AF131216.1-201	ENSG00000246477	AF131216.1	lncRNA	4.47156	0.245604	0.977591	0.251233	0.801634	0.999996
ENST00000498999	MTND4P12-201	ENSG00000247627	MTND4P12	processed_pseudogene	264.295	-0.163897	0.228929	-0.715932	0.474033	0.999996
ENST00000499006	LINC01550-201	ENSG00000246223	LINC01550	lncRNA	5.5656	0.216372	1.06561	0.203049	0.839096	0.999996
ENST00000499008	BDNF-AS-201	ENSG00000245573	BDNF-AS	lncRNA	72.8141	0.223852	0.369198	0.60632	0.544302	0.999996
ENST00000499023	PLRG1-202	ENSG00000171566	PLRG1	protein_coding	3240.64	-0.0212104	0.0781642	-0.271358	0.786116	0.999996
ENST00000499025	AC021086.1-201	ENSG00000247877	AC021086.1	lncRNA	5.12094	-1.0182	0.954139	-1.06714	0.285907	0.999996
ENST00000499038	UBE2B-202	ENSG00000119048	UBE2B	protein_coding	1566.87	0.150029	0.124333	1.20666	0.227561	0.980055
ENST00000499044	GRSF1-202	ENSG00000132463	GRSF1	protein_coding	4954.34	-0.155412	0.134827	-1.15268	0.249042	0.999996
ENST00000499046	ZNF131-202	ENSG00000172262	ZNF131	protein_coding	20.3915	0.0730029	0.560364	0.130278	0.896347	0.999996
ENST00000499066	AC087521.2-201	ENSG00000246250	AC087521.2	lncRNA	1.43611	-0.572902	3.07781	-0.18614	0.852335	0.999996
ENST00000499077	NUDT16P1-202	ENSG00000246082	NUDT16P1	transcribed_unitary_pseudogene	825.668	-0.360015	0.126398	-2.84825	0.004396	0.0704902
ENST00000499096	AC008443.1-201	ENSG00000247049	AC008443.1	lncRNA	0.244221	0.231605	3.08992	0.0749549	0.940251	0.999996
ENST00000499098	CYP2U1-AS1-201	ENSG00000245293	CYP2U1-AS1	lncRNA	0.632641	-0.00804811	3.06332	-0.00262726	0.997904	0.999996
ENST00000499110	AC099508.1-201	ENSG00000247033	AC099508.1	lncRNA	2.67509	-0.250497	1.18386	-0.211593	0.832425	0.999996
ENST00000499130	IGF2BP1-203	ENSG00000159217	IGF2BP1	protein_coding	0.222982	-0.403271	3.10719	-0.129786	0.896735	0.999996
ENST00000499137	SOCS2-AS1-201	ENSG00000246985	SOCS2-AS1	lncRNA	29.6467	0.589	0.69191	0.851266	0.394621	0.999996
ENST00000499178	AP002026.1-202	ENSG00000246090	AP002026.1	lncRNA	3.468	-0.71222	1.01812	-0.699545	0.484212	0.999996
ENST00000499202	AC006064.1-201	ENSG00000245667	AC006064.1	lncRNA	2.08911	1.55115	1.54361	1.00489	0.31495	0.999996
ENST00000499203	MALINC1-201	ENSG00000245146	MALINC1	lncRNA	26.763	-0.62416	0.67159	-0.929376	0.352694	0.999996
ENST00000499217	UBL7-AS1-201	ENSG00000247240	UBL7-AS1	lncRNA	45.2263	-0.217267	0.389976	-0.557129	0.577439	0.999996
ENST00000499227	LACTB2-AS1-201	ENSG00000246366	LACTB2-AS1	lncRNA	0.364544	1.39466	3.09568	0.450517	0.652337	0.999996
ENST00000499242	LINC02447-201	ENSG00000245468	LINC02447	lncRNA	52.9302	-0.244661	0.32337	-0.756599	0.44929	0.999996
ENST00000499247	TOB1-202	ENSG00000141232	TOB1	protein_coding	6740.68	0.0348741	0.0744874	0.468188	0.63965	0.999996
ENST00000499291	LINC01252-201	ENSG00000247157	LINC01252	lncRNA	30.1777	0.733636	0.430953	1.70236	0.0886879	0.603386
ENST00000499314	AC139795.1-201	ENSG00000246596	AC139795.1	transcribed_unprocessed_pseudogene	19.635	-0.0718462	0.43954	-0.163458	0.870158	0.999996
ENST00000499322	AC105285.1-202	ENSG00000245213	AC105285.1	lncRNA	19.0932	-1.09773	1.52208	-0.721208	0.470781	0.999996
ENST00000499326	GABPB1-AS1-201	ENSG00000244879	GABPB1-AS1	lncRNA	13.3171	1.09779	1.23876	0.886206	0.375507	0.999996
ENST00000499346	LINC01184-201	ENSG00000245937	LINC01184	lncRNA	50.3544	0.215041	0.506179	0.424832	0.670959	0.999996
ENST00000499359	SEC24B-AS1-201	ENSG00000247950	SEC24B-AS1	lncRNA	18.0437	-0.489647	1.17003	-0.418492	0.675587	0.999996
ENST00000499370	RNASET2-209	ENSG00000026297	RNASET2	protein_coding	3.49978	-0.887472	2.06301	-0.430184	0.667062	0.999996
ENST00000499392	LRAT-202	ENSG00000121207	LRAT	protein_coding	1.19092	-1.81287	2.78497	-0.65095	0.515079	0.999996
ENST00000499418	RNF139-AS1-201	ENSG00000245149	RNF139-AS1	lncRNA	9.68411	-1.43411	0.774762	-1.85103	0.0641649	0.494074
ENST00000499425	LINC00968-201	ENSG00000246430	LINC00968	lncRNA	0.260187	0.534725	3.09497	0.172772	0.86283	0.999996
ENST00000499430	STX18-AS1-201	ENSG00000247708	STX18-AS1	lncRNA	5.74303	1.55288	2.12195	0.731819	0.464279	0.999996
ENST00000499453	MAU2-203	ENSG00000129933	MAU2	protein_coding	19.1166	0.353006	0.742572	0.475383	0.634514	0.999996
ENST00000499459	AC008966.1-203	ENSG00000247796	AC008966.1	lncRNA	6.99367	-0.601943	3.07491	-0.195759	0.844798	0.999996
ENST00000499478	PLA2G4E-AS1-201	ENSG00000246740	PLA2G4E-AS1	lncRNA	2.76441	-1.79381	1.82161	-0.984738	0.324753	0.999996
ENST00000499481	AC083805.1-202	ENSG00000245651	AC083805.1	lncRNA	0.0888601	0.502242	3.11486	0.16124	0.871904	0.999996
ENST00000499499	DNAJC3-DT-201	ENSG00000247400	DNAJC3-DT	lncRNA	380.106	-0.136882	0.306643	-0.44639	0.655316	0.999996
ENST00000499502	LINC02481-201	ENSG00000246526	LINC02481	lncRNA	2.6385	0.0758129	1.54011	0.0492257	0.960739	0.999996
ENST00000499504	FZD4-DT-201	ENSG00000246523	FZD4-DT	lncRNA	13.1289	1.01178	1.42663	0.709207	0.478196	0.999996
ENST00000499521	AC021078.1-201	ENSG00000230551	AC021078.1	lncRNA	700.174	-0.0260266	0.136797	-0.190257	0.849108	0.999996
ENST00000499522	BAALC-AS1-201	ENSG00000247081	BAALC-AS1	lncRNA	31.7831	-0.56233	0.473207	-1.18834	0.2347	0.993395
ENST00000499525	AL049543.1-201	ENSG00000246350	AL049543.1	lncRNA	3.69607	-0.877071	1.05943	-0.827871	0.407743	0.999996
ENST00000499527	ADGRA3-203	ENSG00000152990	ADGRA3	protein_coding	55.0011	0.116145	0.39207	0.296234	0.767051	0.999996
ENST00000499536	PRR19-202	ENSG00000188368	PRR19	protein_coding	8.52223	-1.06987	0.873678	-1.22456	0.220741	0.968338
ENST00000499560	Z84485.1-202	ENSG00000246982	Z84485.1	lncRNA	15.3642	-0.540459	0.558944	-0.96693	0.333579	0.999996
ENST00000499579	AC079061.1-201	ENSG00000248050	AC079061.1	lncRNA	1.61084	1.51701	2.65803	0.570728	0.568184	0.999996
ENST00000499583	LINC02202-201	ENSG00000245812	LINC02202	lncRNA	13.7446	1.25958	1.16785	1.07855	0.28079	0.999996
ENST00000499587	AC107223.1-206	ENSG00000251600	AC107223.1	lncRNA	0.18725	0.0866873	3.11326	0.0278445	0.977786	0.999996
ENST00000499601	AC008393.1-201	ENSG00000245317	AC008393.1	lncRNA	92.9036	-0.255061	0.174286	-1.46346	0.143341	0.785269
ENST00000499624	GABPB1-AS1-202	ENSG00000244879	GABPB1-AS1	lncRNA	216.371	-0.513997	0.399115	-1.28784	0.197801	0.922178
ENST00000499625	AC006299.1-203	ENSG00000246225	AC006299.1	lncRNA	5.31685	-0.243636	1.51077	-0.161266	0.871884	0.999996
ENST00000499631	RPL32P3-202	ENSG00000251474	RPL32P3	transcribed_unprocessed_pseudogene	16.584	0.070672	0.805313	0.0877572	0.93007	0.999996
ENST00000499638	P2RX4-205	ENSG00000135124	P2RX4	protein_coding	35.1558	0.265704	0.325485	0.816333	0.41431	0.999996
ENST00000499639	CEP72-202	ENSG00000112877	CEP72	protein_coding	1.98192	-0.0895263	1.14248	-0.0783614	0.937541	0.999996
ENST00000499642	RRS1-AS1-201	ENSG00000246145	RRS1-AS1	lncRNA	14.5725	-0.307357	0.468019	-0.656719	0.511361	0.999996
ENST00000499653	UBR5-AS1-201	ENSG00000246263	UBR5-AS1	lncRNA	2.90686	-0.0613234	3.00863	-0.0203825	0.983738	0.999996
ENST00000499662	PLUT-201	ENSG00000247381	PLUT	lncRNA	1854.44	-0.366179	0.117586	-3.11413	0.00184487	0.0346798
ENST00000499666	LAMTOR3-202	ENSG00000109270	LAMTOR3	protein_coding	3180.64	-0.245906	0.0761313	-3.23003	0.00123778	0.0251446
ENST00000499667	IGFBP7-AS1-201	ENSG00000245067	IGFBP7-AS1	lncRNA	1.49757	1.87348	3.01824	0.620718	0.534785	0.999996
ENST00000499670	MGC16275-201	ENSG00000246731	MGC16275	lncRNA	5.9849	0.701092	3.00405	0.233382	0.815464	0.999996
ENST00000499685	AC025164.1-202	ENSG00000245904	AC025164.1	lncRNA	43.2517	0.169768	0.430595	0.394264	0.693386	0.999996
ENST00000499713	SEC24B-AS1-202	ENSG00000247950	SEC24B-AS1	lncRNA	2.85531	-0.460194	1.3472	-0.341594	0.732657	0.999996
ENST00000499732	NEAT1-201	ENSG00000245532	NEAT1	lncRNA	308.279	0.422902	0.36615	1.155	0.248092	0.999996
ENST00000499752	RIC3-DT-201	ENSG00000246820	RIC3-DT	lncRNA	0.159175	-0.527023	3.1018	-0.169909	0.865082	0.999996
ENST00000499762	A2M-AS1-201	ENSG00000245105	A2M-AS1	lncRNA	49.9131	-0.477116	0.283625	-1.6822	0.0925293	0.618493
ENST00000499765	AC116535.1-201	ENSG00000246308	AC116535.1	lncRNA	7.62285	-0.267137	0.907227	-0.294455	0.768411	0.999996
ENST00000499797	GPR176-DT-201	ENSG00000246863	GPR176-DT	lncRNA	6.08442	0.0745617	0.702083	0.106201	0.915423	0.999996
ENST00000499809	LINC00900-201	ENSG00000246100	LINC00900	lncRNA	130.141	0.191901	0.354641	0.541113	0.588429	0.999996
ENST00000499810	ETF1-202	ENSG00000120705	ETF1	protein_coding	146.502	0.207793	0.399807	0.519733	0.60325	0.999996
ENST00000499842	PICART1-201	ENSG00000246640	PICART1	lncRNA	15.6897	0.653192	0.504178	1.29556	0.195128	0.916614
ENST00000499847	PPA2-207	ENSG00000138777	PPA2	protein_coding	146.515	-0.192887	0.23548	-0.81912	0.412718	0.999996
ENST00000499860	CD164-206	ENSG00000135535	CD164	protein_coding	66.6885	0.231916	0.460698	0.503401	0.614682	0.999996
ENST00000499869	WDR1-204	ENSG00000071127	WDR1	protein_coding	14527.6	0.074869	0.0567742	1.31872	0.187264	0.897772
ENST00000499871	AC025171.1-205	ENSG00000177738	AC025171.1	lncRNA	13.342	0.87052	0.691861	1.25823	0.208309	0.943559
ENST00000499879	STK4-207	ENSG00000101109	STK4	protein_coding	318.379	-0.410978	0.240833	-1.70649	0.0879178	0.600167
ENST00000499900	AC139795.2-201	ENSG00000247679	AC139795.2	lncRNA	67.335	0.156054	0.292491	0.533535	0.593663	0.999996
ENST00000499910	LINC02325-201	ENSG00000246084	LINC02325	lncRNA	0.393012	-0.460225	3.0763	-0.149603	0.881077	0.999996
ENST00000499939	NSMCE1-DT-201	ENSG00000245888	NSMCE1-DT	lncRNA	1.89643	0.753559	2.06287	0.365296	0.714891	0.999996
ENST00000499948	GPRC5D-AS1-202	ENSG00000247498	GPRC5D-AS1	lncRNA	125.82	-0.313097	0.249123	-1.2568	0.208826	0.944546
ENST00000499953	SBF2-AS1-202	ENSG00000246273	SBF2-AS1	lncRNA	6.00453	-0.0965162	1.06036	-0.0910225	0.927475	0.999996
ENST00000499966	LINC00920-201	ENSG00000246898	LINC00920	lncRNA	31.1114	0.163755	0.307947	0.531765	0.594889	0.999996
ENST00000499986	AC138035.1-201	ENSG00000238035	AC138035.1	lncRNA	80.8151	0.436418	0.368201	1.18527	0.23591	0.995363
ENST00000499988	RAD51-AS1-201	ENSG00000245849	RAD51-AS1	lncRNA	8.67473	1.1563	3.0083	0.384369	0.700705	0.999996
ENST00000500009	PPM1K-DT-201	ENSG00000246375	PPM1K-DT	lncRNA	18.1603	4.36889	0.813207	5.37242	7.7686e-08	4.47615e-06
ENST00000500016	AL357153.1-201	ENSG00000245466	AL357153.1	lncRNA	4.79116	-0.635626	0.950695	-0.668591	0.503756	0.999996
ENST00000500025	CSTF3-DT-201	ENSG00000247151	CSTF3-DT	lncRNA	1.49647	1.29448	3.02934	0.427314	0.66915	0.999996
ENST00000500031	AC097382.2-201	ENSG00000245748	AC097382.2	lncRNA	1.84397	-1.12466	1.37538	-0.817706	0.413525	0.999996
ENST00000500036	AL359220.1-202	ENSG00000247287	AL359220.1	lncRNA	2.69392	-0.0781428	1.25292	-0.0623684	0.950269	0.999996
ENST00000500065	ZNF415-203	ENSG00000170954	ZNF415	protein_coding	54.6521	0.188742	0.383899	0.491645	0.62297	0.999996
ENST00000500074	FAM86HP-201	ENSG00000253540	FAM86HP	transcribed_unprocessed_pseudogene	3.31091	-0.904134	1.52669	-0.592218	0.553704	0.999996
ENST00000500076	AC010198.1-201	ENSG00000246331	AC010198.1	lncRNA	3.05383	-1.27586	1.31437	-0.970696	0.3317	0.999996
ENST00000500085	FAT1-202	ENSG00000083857	FAT1	protein_coding	862.117	1.1412	1.57939	0.722561	0.46995	0.999996
ENST00000500090	YIPF3-209	ENSG00000137207	YIPF3	protein_coding	0.22697	0.490966	3.10719	0.15801	0.874449	0.999996
ENST00000500093	FLJ31104-201	ENSG00000227908	FLJ31104	lncRNA	17.3128	-0.0251051	0.437618	-0.0573675	0.954252	0.999996
ENST00000500102	RASSF8-AS1-201	ENSG00000246695	RASSF8-AS1	lncRNA	16.6769	-2.74387	1.52711	-1.79677	0.0723719	0.532971
ENST00000500112	CASC19-201	ENSG00000254166	CASC19	lncRNA	12.5621	1.93837	0.648291	2.98997	0.00279	0.0488771
ENST00000500113	KCTD21-AS1-201	ENSG00000246174	KCTD21-AS1	lncRNA	24.5711	0.0891568	0.410684	0.217093	0.828136	0.999996
ENST00000500118	AC016065.1-201	ENSG00000246089	AC016065.1	lncRNA	33.489	-0.81135	0.369875	-2.19358	0.0282657	0.285007
ENST00000500148	CKMT2-AS1-201	ENSG00000247572	CKMT2-AS1	lncRNA	21.2394	0.606881	0.725373	0.836646	0.402791	0.999996
ENST00000500161	ZNF329-202	ENSG00000181894	ZNF329	protein_coding	329.485	-0.359357	0.127546	-2.81747	0.0048404	0.0759761
ENST00000500169	LINC02377-201	ENSG00000250102	LINC02377	lncRNA	0.700723	1.57995	3.06549	0.5154	0.606274	0.999996
ENST00000500179	CXXC4-AS1-201	ENSG00000245384	CXXC4-AS1	lncRNA	1.08119	-0.00988561	3.01648	-0.0032772	0.997385	0.999996
ENST00000500185	AP000487.1-202	ENSG00000246889	AP000487.1	lncRNA	15.1586	-0.361076	0.535617	-0.674131	0.500228	0.999996
ENST00000500215	LINC02288-201	ENSG00000246548	LINC02288	lncRNA	5.91205	0.433077	0.861194	0.50288	0.615049	0.999996
ENST00000500224	AC092343.1-201	ENSG00000247345	AC092343.1	lncRNA	1.02387	-0.844361	2.84777	-0.2965	0.766849	0.999996
ENST00000500232	ALDH1L1-AS2-201	ENSG00000246022	ALDH1L1-AS2	lncRNA	8.33135	-2.88148	1.06458	-2.70667	0.00679621	0.0990099
ENST00000500262	RUFY1-AS1-201	ENSG00000244945	RUFY1-AS1	lncRNA	0.321252	0.962231	3.09706	0.310692	0.756035	0.999996
ENST00000500267	AC113382.1-201	ENSG00000246323	AC113382.1	lncRNA	2.02183	1.3993	1.54908	0.90331	0.366362	0.999996
ENST00000500276	RASSF8-AS1-202	ENSG00000246695	RASSF8-AS1	lncRNA	214.349	-0.680392	0.154521	-4.40323	1.06652e-05	0.000407023
ENST00000500320	IYD-208	ENSG00000009765	IYD	protein_coding	10.2854	-0.134373	1.44576	-0.0929427	0.925949	0.999996
ENST00000500323	DOK3-204	ENSG00000146094	DOK3	protein_coding	1.07854	0.0333653	3.0513	0.0109348	0.991275	0.999996
ENST00000500324	AC018680.1-202	ENSG00000251567	AC018680.1	lncRNA	0.287295	-0.12947	3.08973	-0.0419034	0.966576	0.999996
ENST00000500334	HOMER2-203	ENSG00000103942	HOMER2	protein_coding	2.36214	1.63422	1.49224	1.09514	0.273453	0.999996
ENST00000500337	TMEM267-202	ENSG00000151881	TMEM267	protein_coding	208.474	-0.23849	0.163387	-1.45966	0.144384	0.787891
ENST00000500358	AP002026.1-201	ENSG00000246090	AP002026.1	lncRNA	3.49213	1.14877	2.11248	0.543801	0.586578	0.999996
ENST00000500370	SNHG10-201	ENSG00000247092	SNHG10	lncRNA	7.42185	-0.17707	1.54377	-0.1147	0.908683	0.999996
ENST00000500381	LINC02458-201	ENSG00000246363	LINC02458	lncRNA	3.03232	0.00728058	1.42743	0.00510047	0.99593	0.999996
ENST00000500394	CPEB2-DT-201	ENSG00000247624	CPEB2-DT	lncRNA	0.682555	-1.16506	3.05365	-0.381531	0.702809	0.999996
ENST00000500444	AC139795.1-202	ENSG00000246596	AC139795.1	transcribed_unprocessed_pseudogene	46.2653	0.180713	0.374716	0.482268	0.629616	0.999996
ENST00000500447	MIR210HG-201	ENSG00000247095	MIR210HG	lncRNA	260.645	-0.734095	0.536828	-1.36747	0.171479	0.859396
ENST00000500450	CNBP-205	ENSG00000169714	CNBP	protein_coding	67.4932	1.36047	0.89275	1.52391	0.127532	0.739414
ENST00000500487	AC068446.2-201	ENSG00000247765	AC068446.2	lncRNA	33.3773	0.221256	0.425521	0.519965	0.603088	0.999996
ENST00000500525	ALDH1L1-AS2-202	ENSG00000246022	ALDH1L1-AS2	lncRNA	0.721281	1.37739	3.07329	0.448182	0.654022	0.999996
ENST00000500527	DDX11-AS1-201	ENSG00000245614	DDX11-AS1	lncRNA	10.8658	-1.34414	0.545422	-2.46441	0.013724	0.169444
ENST00000500533	KLF13-202	ENSG00000169926	KLF13	protein_coding	20.4172	0.102117	0.450559	0.226646	0.820699	0.999996
ENST00000500537	AP000802.1-201	ENSG00000247416	AP000802.1	lncRNA	32.815	0.000344252	0.730317	0.000471374	0.999624	0.999996
ENST00000500538	UBA6-AS1-203	ENSG00000248049	UBA6-AS1	lncRNA	1.05813	0.970296	3.04261	0.318903	0.7498	0.999996
ENST00000500559	AC093752.1-212	ENSG00000245958	AC093752.1	transcribed_unprocessed_pseudogene	1.99157	0.675679	2.70916	0.249406	0.803047	0.999996
ENST00000500563	MRFAP1L1-202	ENSG00000178988	MRFAP1L1	protein_coding	642.04	-0.0293312	0.124061	-0.236425	0.813103	0.999996
ENST00000500571	NIPAL1-202	ENSG00000163293	NIPAL1	protein_coding	1.46047	0.342506	3.02203	0.113336	0.909764	0.999996
ENST00000500576	LYRM4-208	ENSG00000214113	LYRM4	protein_coding	116.598	-0.230808	0.198635	-1.16197	0.245248	0.999996
ENST00000500590	AL133375.1-201	ENSG00000245261	AL133375.1	lncRNA	1.4975	-2.44067	2.54481	-0.959079	0.337519	0.999996
ENST00000500610	TAFA2-202	ENSG00000198673	TAFA2	protein_coding	7.55696	0.857453	0.895646	0.957358	0.338387	0.999996
ENST00000500612	AC010547.1-201	ENSG00000247324	AC010547.1	lncRNA	2.47382	-1.8196	1.60262	-1.13539	0.256212	0.999996
ENST00000500616	LINC02142-201	ENSG00000223597	LINC02142	lncRNA	1.29751	0.0456254	2.01487	0.0226443	0.981934	0.999996
ENST00000500625	ZNF268-203	ENSG00000090612	ZNF268	protein_coding	2.55603	1.47687	2.9861	0.494582	0.620895	0.999996
ENST00000500626	AL353807.3-201	ENSG00000246203	AL353807.3	unprocessed_pseudogene	5.01652	-0.37305	0.75817	-0.492041	0.622691	0.999996
ENST00000500632	AC024896.1-201	ENSG00000247903	AC024896.1	lncRNA	2.84605	-1.17837	1.37256	-0.858522	0.390604	0.999996
ENST00000500634	AP000873.2-208	ENSG00000247137	AP000873.2	lncRNA	0.520882	0.820278	3.07859	0.266446	0.789896	0.999996
ENST00000500635	RBM14-RBM4-203	ENSG00000248643	RBM14-RBM4	protein_coding	14.0946	0.129317	1.13064	0.114375	0.90894	0.999996
ENST00000500636	AL139807.1-201	ENSG00000247925	AL139807.1	lncRNA	0.706034	-0.694713	2.39153	-0.290489	0.771443	0.999996
ENST00000500655	TIFA-202	ENSG00000145365	TIFA	protein_coding	213.831	0.00967196	0.28391	0.0340671	0.972824	0.999996
ENST00000500682	KLRK1-AS1-201	ENSG00000245648	KLRK1-AS1	lncRNA	77.8896	0.438237	0.29169	1.5024	0.132993	0.75548
ENST00000500685	WASHC3-203	ENSG00000120860	WASHC3	protein_coding	39.9398	0.35013	0.390327	0.897017	0.36971	0.999996
ENST00000500689	DACT3-AS1-201	ENSG00000245598	DACT3-AS1	lncRNA	0.512649	-0.0022097	3.07329	-0.000719002	0.999426	0.999996
ENST00000500692	GNPDA1-202	ENSG00000113552	GNPDA1	protein_coding	356.304	-0.440898	0.376002	-1.1726	0.240958	0.999996
ENST00000500695	AC090061.1-201	ENSG00000247363	AC090061.1	lncRNA	65.6891	-0.473372	0.23732	-1.99465	0.0460805	0.39797
ENST00000500698	LINC02709-201	ENSG00000245522	LINC02709	lncRNA	33.9877	-0.0484927	0.327089	-0.148255	0.882141	0.999996
ENST00000500704	USP45-208	ENSG00000123552	USP45	protein_coding	1007.82	-0.229871	0.119147	-1.9293	0.0536936	0.440614
ENST00000500705	AP005717.1-201	ENSG00000245330	AP005717.1	lncRNA	6.04364	0.244792	0.769535	0.318104	0.750406	0.999996
ENST00000500733	LIFR-AS1-201	ENSG00000244968	LIFR-AS1	lncRNA	1.18831	-1.40252	3.07192	-0.456562	0.647986	0.999996
ENST00000500741	NRAV-201	ENSG00000248008	NRAV	lncRNA	11.7916	4.24509	2.99152	1.41904	0.155887	0.81853
ENST00000500765	FAM13A-AS1-201	ENSG00000248019	FAM13A-AS1	lncRNA	10.4737	0.98303	0.745369	1.31885	0.187219	0.897763
ENST00000500779	STARD4-AS1-201	ENSG00000246859	STARD4-AS1	lncRNA	0.237598	0.68713	3.09439	0.222057	0.82427	0.999996
ENST00000500800	SMARCA5-AS1-201	ENSG00000245112	SMARCA5-AS1	lncRNA	3.50484	-0.623264	0.903693	-0.689686	0.490392	0.999996
ENST00000500813	DCTD-203	ENSG00000129187	DCTD	protein_coding	226.076	0.0462486	0.273031	0.169389	0.86549	0.999996
ENST00000500823	GS1-24F4.2-201	ENSG00000245857	GS1-24F4.2	lncRNA	6.1506	0.0521941	1.29756	0.0402249	0.967914	0.999996
ENST00000500850	AC090510.1-202	ENSG00000246283	AC090510.1	lncRNA	3.45604	-2.52124	1.38233	-1.82391	0.0681653	0.51346
ENST00000500853	AC100861.1-202	ENSG00000246582	AC100861.1	lncRNA	100.627	0.469615	0.201837	2.32671	0.0199809	0.222893
ENST00000500869	LYSMD3-203	ENSG00000176018	LYSMD3	protein_coding	111.323	-0.143806	0.513396	-0.280108	0.779394	0.999996
ENST00000500890	LRAT-203	ENSG00000121207	LRAT	protein_coding	25.5772	-0.510042	0.352714	-1.44605	0.148164	0.798346
ENST00000500893	ZCCHC3-201	ENSG00000247315	ZCCHC3	protein_coding	2442.51	0.155783	0.0838017	1.85895	0.0630341	0.488083
ENST00000500914	AC105285.1-201	ENSG00000245213	AC105285.1	lncRNA	17.1233	-0.144193	0.520399	-0.277082	0.781717	0.999996
ENST00000500929	AC090515.2-201	ENSG00000245975	AC090515.2	lncRNA	37.5416	-0.372611	0.304165	-1.22503	0.220564	0.96802
ENST00000500941	AC123768.1-201	ENSG00000244952	AC123768.1	lncRNA	7.81173	-1.34992	0.754982	-1.78801	0.0737744	0.539291
ENST00000500945	ATG12-202	ENSG00000145782	ATG12	protein_coding	402.809	0.323106	0.172169	1.87668	0.0605619	0.476184
ENST00000500949	OIP5-AS1-201	ENSG00000247556	OIP5-AS1	lncRNA	12417.4	-0.296456	0.0870158	-3.40692	0.000657012	0.0148372
ENST00000500968	USP51-201	ENSG00000247746	USP51	protein_coding	963.426	-0.112161	0.146424	-0.765998	0.443677	0.999996
ENST00000500970	USP2-AS1-202	ENSG00000245248	USP2-AS1	lncRNA	0.131268	0.634591	3.10633	0.204289	0.838127	0.999996
ENST00000500986	SOCS2-AS1-202	ENSG00000246985	SOCS2-AS1	lncRNA	59.4158	0.820664	0.59726	1.37405	0.169427	0.854204
ENST00000500989	LINC00861-201	ENSG00000245164	LINC00861	lncRNA	0.652016	0.673583	3.06149	0.220018	0.825857	0.999996
ENST00000501008	AC025164.1-201	ENSG00000245904	AC025164.1	lncRNA	1.8428	-0.372811	1.40409	-0.265518	0.79061	0.999996
ENST00000501011	RAB30-DT-201	ENSG00000246067	RAB30-DT	lncRNA	195.825	-0.264057	0.149319	-1.76841	0.0769931	0.553671
ENST00000501016	AP003352.1-201	ENSG00000245970	AP003352.1	lncRNA	1.18816	1.41189	2.39711	0.588998	0.555862	0.999996
ENST00000501036	CSF2RA-219	ENSG00000198223	CSF2RA	protein_coding	0.221972	0.695285	3.09667	0.224526	0.822348	0.999996
ENST00000501038	PLXND1-202	ENSG00000004399	PLXND1	protein_coding	3.5264	1.28779	1.92773	0.668034	0.504112	0.999996
ENST00000501050	LINC01096-201	ENSG00000246095	LINC01096	lncRNA	0.660335	-1.95421	3.06041	-0.638546	0.523118	0.999996
ENST00000501056	MTCYBP18-201	ENSG00000244921	MTCYBP18	processed_pseudogene	0.417697	-0.0530351	3.08622	-0.0171845	0.986289	0.999996
ENST00000501068	AC092718.1-201	ENSG00000245059	AC092718.1	lncRNA	0.327885	-1.43766	3.09346	-0.464743	0.642116	0.999996
ENST00000501071	LINC02226-201	ENSG00000245729	LINC02226	lncRNA	7.09135	0.518134	0.960355	0.539524	0.589526	0.999996
ENST00000501075	AC006064.2-201	ENSG00000247853	AC006064.2	lncRNA	47.5645	0.217128	0.309493	0.70156	0.482954	0.999996
ENST00000501079	ZBED5-AS1-201	ENSG00000247271	ZBED5-AS1	lncRNA	94.7869	-0.958008	0.328118	-2.9197	0.00350365	0.0587232
ENST00000501104	AC079089.1-201	ENSG00000246528	AC079089.1	lncRNA	15.1971	-1.22494	0.624732	-1.96074	0.0499091	0.420104
ENST00000501122	NEAT1-202	ENSG00000245532	NEAT1	lncRNA	248.705	-0.210143	0.218499	-0.961755	0.336173	0.999996
ENST00000501133	UBE2D3-AS1-201	ENSG00000246560	UBE2D3-AS1	lncRNA	153.305	-0.395643	0.166228	-2.38012	0.017307	0.200877
ENST00000501143	AC044802.1-201	ENSG00000246777	AC044802.1	lncRNA	9.48649	0.568236	0.727217	0.781384	0.434577	0.999996
ENST00000501164	MIR3150BHG-201	ENSG00000245080	MIR3150BHG	lncRNA	4.881	0.706123	0.784922	0.899609	0.368329	0.999996
ENST00000501169	DPH6-DT-201	ENSG00000248079	DPH6-DT	lncRNA	125.935	-0.490123	0.1856	-2.64075	0.00827222	0.115261
ENST00000501173	LINC01184-202	ENSG00000245937	LINC01184	lncRNA	53.1505	-0.826472	0.43801	-1.88688	0.0591764	0.469254
ENST00000501176	BDNF-AS-204	ENSG00000245573	BDNF-AS	lncRNA	49.8328	-0.338087	0.81101	-0.416872	0.676772	0.999996
ENST00000501177	CRNDE-201	ENSG00000245694	CRNDE	lncRNA	23.601	-0.602404	0.779211	-0.773095	0.439466	0.999996
ENST00000501178	AC010168.1-201	ENSG00000214772	AC010168.1	lncRNA	2.16257	-1.46106	1.21662	-1.20092	0.229784	0.984242
ENST00000501194	AC106038.1-201	ENSG00000246792	AC106038.1	lncRNA	10.9793	-0.37976	0.756154	-0.502226	0.615509	0.999996
ENST00000501199	PSG10P-201	ENSG00000248257	PSG10P	transcribed_unprocessed_pseudogene	0.467111	0.0619219	3.06848	0.02018	0.9839	0.999996
ENST00000501211	AC092828.1-201	ENSG00000253284	AC092828.1	lncRNA	10.4575	0.276391	0.921221	0.300027	0.764157	0.999996
ENST00000501215	SNCA-AS1-201	ENSG00000247775	SNCA-AS1	lncRNA	5.86263	1.42784	1.04171	1.37067	0.170479	0.856912
ENST00000501224	EXTL3-AS1-201	ENSG00000246339	EXTL3-AS1	lncRNA	2.23746	0.399723	3.07595	0.129951	0.896605	0.999996
ENST00000501239	SDAD1-AS1-201	ENSG00000245928	SDAD1-AS1	lncRNA	3.15379	-0.642399	1.13233	-0.567324	0.570494	0.999996
ENST00000501259	AC040168.1-204	ENSG00000246379	AC040168.1	lncRNA	14.5803	-0.708135	0.682249	-1.03794	0.299297	0.999996
ENST00000501271	CLIP1-204	ENSG00000130779	CLIP1	protein_coding	15.0869	-0.242605	0.63786	-0.380342	0.703692	0.999996
ENST00000501272	ANXA5-202	ENSG00000164111	ANXA5	protein_coding	4.83714	4.92277	3.01757	1.63137	0.102812	0.656756
ENST00000501280	SAP30L-AS1-201	ENSG00000245275	SAP30L-AS1	lncRNA	18.488	0.804435	0.516903	1.55626	0.119646	0.714918
ENST00000501294	LINC00900-202	ENSG00000246100	LINC00900	lncRNA	6.97163	-0.174004	1.46003	-0.119179	0.905134	0.999996
ENST00000501300	AC025263.1-203	ENSG00000247131	AC025263.1	lncRNA	2.07774	0.98101	3.01507	0.325369	0.744902	0.999996
ENST00000501322	AC138781.1-201	ENSG00000247130	AC138781.1	lncRNA	1.34725	-0.166388	2.11408	-0.0787049	0.937267	0.999996
ENST00000501338	AC009126.1-201	ENSG00000247121	AC009126.1	lncRNA	66.3663	0.357113	0.257337	1.38773	0.165221	0.843279
ENST00000501356	AP000787.1-201	ENSG00000245552	AP000787.1	lncRNA	0.919457	-2.17754	3.03931	-0.716458	0.473709	0.999996
ENST00000501371	CACNA1C-AS1-201	ENSG00000246627	CACNA1C-AS1	lncRNA	1.33909	-0.798697	1.94975	-0.40964	0.68207	0.999996
ENST00000501381	VPS33B-DT-202	ENSG00000214432	VPS33B-DT	lncRNA	22.2167	-1.28331	0.522253	-2.45725	0.0140005	0.171785
ENST00000501387	AC025263.1-201	ENSG00000247131	AC025263.1	lncRNA	1.18259	0.151053	2.30661	0.0654871	0.947786	0.999996
ENST00000501396	CASC8-201	ENSG00000246228	CASC8	lncRNA	2.39302	-1.81367	1.87884	-0.965314	0.334388	0.999996
ENST00000501397	ARHGAP42-AS1-201	ENSG00000248027	ARHGAP42-AS1	lncRNA	12.4769	-0.627937	0.557104	-1.12715	0.259681	0.999996
ENST00000501400	LINC00535-201	ENSG00000246662	LINC00535	lncRNA	15.3437	-0.539585	0.593129	-0.909727	0.362967	0.999996
ENST00000501403	DOK3-205	ENSG00000146094	DOK3	protein_coding	0.743235	-1.4163	3.0724	-0.460975	0.644817	0.999996
ENST00000501405	AC099487.1-201	ENSG00000247402	AC099487.1	lncRNA	0.465938	0.97859	3.08274	0.317441	0.750909	0.999996
ENST00000501408	TMEM134-204	ENSG00000172663	TMEM134	protein_coding	37.2014	-0.353927	0.46623	-0.759126	0.447777	0.999996
ENST00000501412	RAP1B-213	ENSG00000127314	RAP1B	protein_coding	12.2977	-0.0561164	0.73892	-0.0759437	0.939464	0.999996
ENST00000501440	AC100803.2-201	ENSG00000244998	AC100803.2	lncRNA	2.60478	0.98961	1.82184	0.543193	0.586997	0.999996
ENST00000501448	AC005329.1-201	ENSG00000248015	AC005329.1	lncRNA	22.0702	-0.213569	0.504922	-0.422973	0.672315	0.999996
ENST00000501463	CCNO-202	ENSG00000152669	CCNO	protein_coding	33.2339	-0.596286	0.432443	-1.37888	0.167932	0.850262
ENST00000501493	UGDH-202	ENSG00000109814	UGDH	protein_coding	144.376	-0.0156403	0.365926	-0.0427415	0.965908	0.999996
ENST00000501499	LINC02453-201	ENSG00000245017	LINC02453	lncRNA	8.57027	-0.455612	0.757742	-0.601276	0.547656	0.999996
ENST00000501515	RIMS2-206	ENSG00000176406	RIMS2	protein_coding	6.3168	-1.04357	0.812356	-1.28463	0.198922	0.924908
ENST00000501516	MED24-212	ENSG00000008838	MED24	protein_coding	317.406	0.215237	0.137562	1.56465	0.117666	0.708554
ENST00000501520	AC138904.1-201	ENSG00000246465	AC138904.1	lncRNA	13.8304	-0.367465	0.591413	-0.621334	0.53438	0.999996
ENST00000501541	AC087521.1-201	ENSG00000244953	AC087521.1	lncRNA	1.22209	1.57763	2.32039	0.679896	0.49657	0.999996
ENST00000501579	RORA-AS1-201	ENSG00000245534	RORA-AS1	lncRNA	5.30316	-0.0742244	0.825425	-0.0899227	0.928349	0.999996
ENST00000501597	RPL41-202	ENSG00000229117	RPL41	protein_coding	95680.7	-0.390548	0.135138	-2.89	0.00385243	0.063317
ENST00000501599	SPTY2D1OS-201	ENSG00000247595	SPTY2D1OS	protein_coding	0.243853	0.686766	3.09405	0.221963	0.824342	0.999996
ENST00000501652	LINC01184-203	ENSG00000245937	LINC01184	lncRNA	190.897	-0.10729	0.32619	-0.328917	0.742218	0.999996
ENST00000501663	BDNF-AS-205	ENSG00000245573	BDNF-AS	lncRNA	1.13933	0.938661	3.0577	0.306983	0.758856	0.999996
ENST00000501665	OIP5-AS1-202	ENSG00000247556	OIP5-AS1	lncRNA	65.5518	0.106543	0.224469	0.474644	0.635041	0.999996
ENST00000501695	AC011346.1-201	ENSG00000247199	AC011346.1	lncRNA	0.305843	0.718071	3.09096	0.232313	0.816295	0.999996
ENST00000501702	LINC01184-204	ENSG00000245937	LINC01184	lncRNA	313.939	0.422325	0.140468	3.00656	0.00264225	0.046808
ENST00000501704	TSC22D1-211	ENSG00000102804	TSC22D1	protein_coding	173.271	-0.331248	0.260176	-1.27317	0.202958	0.933257
ENST00000501708	AP001107.1-201	ENSG00000245156	AP001107.1	lncRNA	19.7161	-0.0697275	0.400955	-0.173904	0.861941	0.999996
ENST00000501715	TMEM161B-AS1-202	ENSG00000247828	TMEM161B-AS1	lncRNA	14.4091	-0.703602	0.714165	-0.98521	0.324521	0.999996
ENST00000501718	AC005920.1-201	ENSG00000247011	AC005920.1	lncRNA	10.9843	-0.449351	0.743404	-0.60445	0.545544	0.999996
ENST00000501726	LINC00926-201	ENSG00000247982	LINC00926	lncRNA	2.79999	-0.075926	2.54159	-0.0298734	0.976168	0.999996
ENST00000501740	ACSM3-203	ENSG00000005187	ACSM3	protein_coding	165.086	0.380712	0.220715	1.7249	0.0845449	0.586891
ENST00000501744	H2AJ-202	ENSG00000246705	H2AJ	protein_coding	505.693	-0.173041	0.176464	-0.980603	0.326788	0.999996
ENST00000501748	ZNF623-202	ENSG00000183309	ZNF623	protein_coding	2963.59	0.0315576	0.0782096	0.4035	0.68658	0.999996
ENST00000501817	FAM111A-DT-201	ENSG00000245571	FAM111A-DT	lncRNA	47.403	1.22844	0.657854	1.86735	0.0618527	0.482574
ENST00000501818	FABP6-AS1-201	ENSG00000247699	FABP6-AS1	lncRNA	0.781735	-1.59159	2.97412	-0.535147	0.592548	0.999996
ENST00000501825	FRG1-DT-201	ENSG00000245685	FRG1-DT	lncRNA	1.78632	-1.77846	2.05244	-0.86651	0.38621	0.999996
ENST00000501830	AC091057.2-201	ENSG00000247728	AC091057.2	lncRNA	61.3861	0.0857444	0.267354	0.320715	0.748427	0.999996
ENST00000501834	AC008659.1-201	ENSG00000245688	AC008659.1	lncRNA	0.327894	0.699788	3.08935	0.226516	0.8208	0.999996
ENST00000501855	LINC00847-201	ENSG00000245060	LINC00847	lncRNA	5.41616	1.17653	3.00483	0.391544	0.695395	0.999996
ENST00000501869	TMEM161B-AS1-203	ENSG00000247828	TMEM161B-AS1	lncRNA	8.15894	-0.0284803	1.09473	-0.0260158	0.979245	0.999996
ENST00000501886	AC008897.2-201	ENSG00000247372	AC008897.2	lncRNA	0.368412	0.792737	3.0899	0.256558	0.79752	0.999996
ENST00000501888	LINC02447-202	ENSG00000245468	LINC02447	lncRNA	2.2744	0.510675	1.89378	0.26966	0.787422	0.999996
ENST00000501897	AC107959.2-201	ENSG00000246130	AC107959.2	lncRNA	6.67817	-2.23859	0.9058	-2.4714	0.0134585	0.16701
ENST00000501916	CPEB2-DT-202	ENSG00000247624	CPEB2-DT	lncRNA	0.398633	0.751533	3.08413	0.243678	0.80748	0.999996
ENST00000501927	CKMT2-AS1-202	ENSG00000247572	CKMT2-AS1	lncRNA	21.7616	0.23003	0.819168	0.280809	0.778857	0.999996
ENST00000501931	DNM1P35-201	ENSG00000246877	DNM1P35	lncRNA	5.56217	0.829745	0.830137	0.999529	0.317539	0.999996
ENST00000501937	LINC00847-202	ENSG00000245060	LINC00847	lncRNA	7.61525	0.0311214	3.03554	0.0102523	0.99182	0.999996
ENST00000501938	RGMB-AS1-202	ENSG00000246763	RGMB-AS1	lncRNA	3.31086	-2.82229	2.25108	-1.25375	0.209933	0.946906
ENST00000501943	QDPR-203	ENSG00000151552	QDPR	protein_coding	0.520584	0.999546	3.07016	0.325568	0.744751	0.999996
ENST00000501964	AP000977.1-201	ENSG00000246790	AP000977.1	lncRNA	2.14063	-0.85817	1.51091	-0.567983	0.570047	0.999996
ENST00000501976	H2AZ1-DT-201	ENSG00000245322	H2AZ1-DT	lncRNA	1.92066	0.0907511	3.04703	0.0297835	0.97624	0.999996
ENST00000502001	MIR4458HG-201	ENSG00000247516	MIR4458HG	lncRNA	283.539	-0.264377	0.211899	-1.24766	0.212157	0.951573
ENST00000502027	LINC00926-202	ENSG00000247982	LINC00926	lncRNA	3.2398	0.363614	1.29796	0.280143	0.779368	0.999996
ENST00000502041	CKMT2-AS1-203	ENSG00000247572	CKMT2-AS1	lncRNA	227.344	-3.04127	1.75029	-1.73758	0.0822842	0.577643
ENST00000502049	LRP4-AS1-201	ENSG00000247675	LRP4-AS1	lncRNA	0.629988	-0.0366443	3.0592	-0.0119784	0.990443	0.999996
ENST00000502059	SLC14A1-205	ENSG00000141469	SLC14A1	protein_coding	5.00405	-1.56496	3.03972	-0.514836	0.606668	0.999996
ENST00000502066	CRNDE-202	ENSG00000245694	CRNDE	lncRNA	41.5385	-0.490464	0.815444	-0.601468	0.547528	0.999996
ENST00000502071	P4HA3-AS1-201	ENSG00000246211	P4HA3-AS1	lncRNA	3.04936	0.784487	1.05588	0.742972	0.457499	0.999996
ENST00000502083	AC107959.1-202	ENSG00000245025	AC107959.1	lncRNA	47.3421	0.925699	0.276642	3.3462	0.000819284	0.0178768
ENST00000502100	LINC02211-201	ENSG00000245662	LINC02211	lncRNA	4.47208	-1.67763	1.42235	-1.17948	0.238208	0.998698
ENST00000502101	AL160313.1-201	ENSG00000247970	AL160313.1	lncRNA	7.90841	-0.605092	0.727025	-0.832285	0.405248	0.999996
ENST00000502102	AC090061.1-202	ENSG00000247363	AC090061.1	lncRNA	5.76073	-0.699389	0.946112	-0.739224	0.459771	0.999996
ENST00000502113	UBAP1L-201	ENSG00000246922	UBAP1L	protein_coding	3.03032	-1.60662	2.34685	-0.684587	0.493604	0.999996
ENST00000502125	NR2F2-AS1-201	ENSG00000247809	NR2F2-AS1	lncRNA	15.9899	0.638711	0.581614	1.09817	0.272131	0.999996
ENST00000502156	AC009292.1-201	ENSG00000245719	AC009292.1	lncRNA	0.161634	-0.849417	3.10903	-0.27321	0.784692	0.999996
ENST00000502161	BDNF-AS-206	ENSG00000245573	BDNF-AS	lncRNA	3.13539	-0.218006	3.0382	-0.071755	0.942797	0.999996
ENST00000502162	LINC00847-203	ENSG00000245060	LINC00847	lncRNA	4.61997	-1.58907	3.01253	-0.527487	0.597856	0.999996
ENST00000502167	LY6E-DT-201	ENSG00000247317	LY6E-DT	lncRNA	1.77105	2.15154	3.04099	0.707512	0.479248	0.999996
ENST00000502171	AC008966.1-201	ENSG00000247796	AC008966.1	lncRNA	53.0768	0.179065	0.551662	0.324592	0.74549	0.999996
ENST00000502187	LINC01550-202	ENSG00000246223	LINC01550	lncRNA	12.9017	1.25437	0.698479	1.79586	0.072516	0.533622
ENST00000502188	AL157938.3-201	ENSG00000246851	AL157938.3	lncRNA	0.713056	0.878861	3.05542	0.28764	0.773622	0.999996
ENST00000502205	DIAPH1-AS1-201	ENSG00000246422	DIAPH1-AS1	lncRNA	0.264484	-0.617159	3.09017	-0.199717	0.841702	0.999996
ENST00000502209	AC106771.1-201	ENSG00000248783	AC106771.1	lncRNA	0.161138	0.0282001	3.11317	0.00905831	0.992773	0.999996
ENST00000502221	AC055717.1-201	ENSG00000251536	AC055717.1	lncRNA	5.5064	0.550134	1.16785	0.471065	0.637595	0.999996
ENST00000502249	CEP170P1-201	ENSG00000154608	CEP170P1	transcribed_unprocessed_pseudogene	4.92688	0.116727	1.13328	0.102999	0.917963	0.999996
ENST00000502250	ATXN3-206	ENSG00000066427	ATXN3	protein_coding	24.7353	-0.148868	2.8791	-0.0517063	0.958763	0.999996
ENST00000502251	EDA-205	ENSG00000158813	EDA	protein_coding	0.120378	-0.488606	3.11646	-0.156782	0.875417	0.999996
ENST00000502252	CORIN-202	ENSG00000145244	CORIN	protein_coding	0.945258	0.0559457	3.05015	0.018342	0.985366	0.999996
ENST00000502253	EDIL3-DT-201	ENSG00000250320	EDIL3-DT	lncRNA	29.1141	0.491379	0.471697	1.04173	0.297538	0.999996
ENST00000502254	PTPN20-212	ENSG00000204179	PTPN20	protein_coding	1.00121	1.50857	3.06087	0.492856	0.622114	0.999996
ENST00000502255	FAM86EP-202	ENSG00000251669	FAM86EP	transcribed_unprocessed_pseudogene	5.42764	0.732246	1.73383	0.422328	0.672786	0.999996
ENST00000502256	TNIP2-202	ENSG00000168884	TNIP2	protein_coding	23.2488	1.08116	0.621046	1.74087	0.0817058	0.575038
ENST00000502260	SH3BP2-204	ENSG00000087266	SH3BP2	protein_coding	0.384285	-0.547314	3.08737	-0.177275	0.859292	0.999996
ENST00000502265	CPLX2-203	ENSG00000145920	CPLX2	protein_coding	9.31597	1.00168	0.709301	1.4122	0.15789	0.824329
ENST00000502267	STX18-202	ENSG00000168818	STX18	protein_coding	1.22475	1.68856	3.06227	0.551408	0.581354	0.999996
ENST00000502268	SLC35B1-203	ENSG00000121073	SLC35B1	protein_coding	2.63455	-0.148945	1.35942	-0.109565	0.912754	0.999996
ENST00000502269	TENT2-205	ENSG00000164329	TENT2	protein_coding	6.08464	0.836057	1.18377	0.706266	0.480023	0.999996
ENST00000502270	NUDT6-203	ENSG00000170917	NUDT6	protein_coding	5.42502	0.16243	3.07489	0.0528246	0.957872	0.999996
ENST00000502271	ARL15-201	ENSG00000185305	ARL15	protein_coding	75.6799	0.143526	0.582968	0.246198	0.805529	0.999996
ENST00000502274	SH3TC2-202	ENSG00000169247	SH3TC2	protein_coding	1.33829	1.56142	3.06489	0.509456	0.610433	0.999996
ENST00000502276	GAPT-203	ENSG00000175857	GAPT	protein_coding	2.60268	1.6507	3.02495	0.545696	0.585275	0.999996
ENST00000502279	CHFR-207	ENSG00000072609	CHFR	protein_coding	1.73443	-0.934484	1.7947	-0.520692	0.602581	0.999996
ENST00000502280	CCNG2-204	ENSG00000138764	CCNG2	protein_coding	2752.53	-0.242634	0.138204	-1.75563	0.079152	0.563836
ENST00000502283	PLA2G12A-202	ENSG00000123739	PLA2G12A	protein_coding	102.074	0.229286	3.03361	0.075582	0.939752	0.999996
ENST00000502284	AP002490.1-201	ENSG00000251143	AP002490.1	lncRNA	4.72768	-0.221103	0.925139	-0.238994	0.81111	0.999996
ENST00000502286	SAR1B-203	ENSG00000152700	SAR1B	protein_coding	118.369	-0.07364	0.274603	-0.268168	0.78857	0.999996
ENST00000502287	AC024587.2-202	ENSG00000249959	AC024587.2	lncRNA	4.14992	-0.593036	1.01952	-0.581682	0.560781	0.999996
ENST00000502288	CLDND1-205	ENSG00000080822	CLDND1	protein_coding	2.92642	-0.418268	2.10869	-0.198354	0.842768	0.999996
ENST00000502289	MARCHF3-202	ENSG00000173926	MARCHF3	protein_coding	10.3698	0.0356303	2.99823	0.0118838	0.990518	0.999996
ENST00000502290	ELMOD2-202	ENSG00000179387	ELMOD2	protein_coding	1.75627	2.04845	3.03897	0.674061	0.500273	0.999996
ENST00000502291	LINC02499-201	ENSG00000250436	LINC02499	lncRNA	0.728211	1.85873	3.06526	0.606387	0.544258	0.999996
ENST00000502293	FLT4-204	ENSG00000037280	FLT4	protein_coding	0.157352	-0.530836	3.10197	-0.171129	0.864122	0.999996
ENST00000502296	CANX-203	ENSG00000127022	CANX	protein_coding	3.03757	-1.99738	1.77167	-1.1274	0.259572	0.999996
ENST00000502297	KIF13A-206	ENSG00000137177	KIF13A	protein_coding	1799.72	0.424439	0.141628	2.99686	0.0027278	0.0479972
ENST00000502298	MDGA1-205	ENSG00000112139	MDGA1	protein_coding	0.192211	0.623121	3.09338	0.201437	0.840357	0.999996
ENST00000502299	CLDND1-206	ENSG00000080822	CLDND1	protein_coding	3.33383	1.78496	3.02946	0.5892	0.555727	0.999996
ENST00000502302	MAPK10-215	ENSG00000109339	MAPK10	protein_coding	35.8829	0.297425	1.36564	0.217792	0.827591	0.999996
ENST00000502303	HARS2-203	ENSG00000112855	HARS2	protein_coding	0.758536	0.974074	3.04863	0.319512	0.749338	0.999996
ENST00000502304	IFT122-208	ENSG00000163913	IFT122	protein_coding	0.314897	0.64075	3.08729	0.207544	0.835585	0.999996
ENST00000502308	CIBAR1P2-201	ENSG00000230219	CIBAR1P2	transcribed_processed_pseudogene	0.252141	-1.03722	3.10134	-0.334444	0.738045	0.999996
ENST00000502309	DGKQ-202	ENSG00000145214	DGKQ	protein_coding	6.42842	0.243696	0.721743	0.337649	0.735627	0.999996
ENST00000502310	AGA-202	ENSG00000038002	AGA	protein_coding	25.1699	-0.205027	0.340944	-0.60135	0.547607	0.999996
ENST00000502311	PIGG-204	ENSG00000174227	PIGG	protein_coding	7.2367	0.788253	0.825921	0.954393	0.339885	0.999996
ENST00000502313	HMGB1P21-201	ENSG00000248909	HMGB1P21	processed_pseudogene	0.335463	0.233267	3.08877	0.075521	0.9398	0.999996
ENST00000502316	RNF4-202	ENSG00000063978	RNF4	protein_coding	36.5961	-0.749846	0.489542	-1.53173	0.125589	0.733468
ENST00000502320	FAM47E-202	ENSG00000189157	FAM47E	protein_coding	170.927	-0.518973	0.17477	-2.96947	0.00298315	0.0516015
ENST00000502322	STARD4-203	ENSG00000164211	STARD4	protein_coding	156.05	0.822438	0.19958	4.12085	3.77485e-05	0.00126275
ENST00000502323	GRSF1-203	ENSG00000132463	GRSF1	protein_coding	541.592	-0.650113	0.199672	-3.25591	0.00113031	0.0233252
ENST00000502324	LINC02234-201	ENSG00000248202	LINC02234	lncRNA	2.30006	0.0487186	1.99113	0.0244678	0.980479	0.999996
ENST00000502326	IL6ST-209	ENSG00000134352	IL6ST	protein_coding	290.056	-1.56538	2.99574	-0.522535	0.601298	0.999996
ENST00000502327	EMCN-203	ENSG00000164035	EMCN	protein_coding	0.557957	0.729221	3.0836	0.236484	0.813058	0.999996
ENST00000502329	SPAG9-203	ENSG00000008294	SPAG9	protein_coding	6.5403	-0.692531	1.24263	-0.557313	0.577314	0.999996
ENST00000502330	SPOCK3-204	ENSG00000196104	SPOCK3	protein_coding	39.9329	0.456779	2.97922	0.153322	0.878144	0.999996
ENST00000502332	EGFEM1P-209	ENSG00000206120	EGFEM1P	transcribed_unitary_pseudogene	2.21897	-1.51902	3.0496	-0.498105	0.61841	0.999996
ENST00000502334	HAND2-AS1-201	ENSG00000237125	HAND2-AS1	lncRNA	4.53696	-3.41064	2.75302	-1.23887	0.215394	0.957756
ENST00000502336	CXXC5-203	ENSG00000171604	CXXC5	protein_coding	48.2793	-0.474827	0.326273	-1.45531	0.145584	0.791264
ENST00000502341	RNF14-206	ENSG00000013561	RNF14	protein_coding	1.5615	1.23602	3.01754	0.409613	0.68209	0.999996
ENST00000502346	TMEM167A-201	ENSG00000174695	TMEM167A	protein_coding	17438.6	-0.397294	0.0934994	-4.24916	2.14571e-05	0.000764045
ENST00000502350	SH3TC1-204	ENSG00000125089	SH3TC1	protein_coding	88.9541	0.684118	0.2733	2.50318	0.0123083	0.156171
ENST00000502351	PURA-202	ENSG00000185129	PURA	protein_coding	1.31738	0.415561	2.01066	0.206679	0.836261	0.999996
ENST00000502355	NADK2-205	ENSG00000152620	NADK2	protein_coding	2.46649	0.11593	3.04288	0.038099	0.969609	0.999996
ENST00000502356	CTTNBP2NL-203	ENSG00000143079	CTTNBP2NL	protein_coding	0.330362	-1.1802	3.09945	-0.380776	0.70337	0.999996
ENST00000502360	C4orf33-203	ENSG00000151470	C4orf33	protein_coding	3.52082	-0.541942	1.73243	-0.312822	0.754416	0.999996
ENST00000502361	BTN3A1-209	ENSG00000026950	BTN3A1	protein_coding	35.8429	2.04913	0.585519	3.49968	0.000465822	0.0110494
ENST00000502362	STING1-202	ENSG00000184584	STING1	protein_coding	1.9498	1.21995	3.04487	0.400657	0.688672	0.999996
ENST00000502366	ALPK1-204	ENSG00000073331	ALPK1	protein_coding	43.1127	0.625332	0.372841	1.67721	0.0935017	0.622464
ENST00000502368	AC074124.1-201	ENSG00000249049	AC074124.1	lncRNA	1.48007	1.25451	1.74138	0.720408	0.471274	0.999996
ENST00000502372	CNBP-206	ENSG00000169714	CNBP	protein_coding	21.9081	-0.773374	0.678821	-1.13929	0.254582	0.999996
ENST00000502374	PACRGL-206	ENSG00000163138	PACRGL	protein_coding	2.4238	1.66485	3.00997	0.553112	0.580187	0.999996
ENST00000502375	SMG7-210	ENSG00000116698	SMG7	protein_coding	16.6095	1.39674	0.649365	2.15093	0.0314814	0.307725
ENST00000502377	CHRNA9-202	ENSG00000174343	CHRNA9	protein_coding	0.0839588	-0.381455	3.11473	-0.122468	0.902528	0.999996
ENST00000502379	SDHA-202	ENSG00000073578	SDHA	protein_coding	1.92519	1.11573	1.52519	0.731538	0.464451	0.999996
ENST00000502380	DOK3-206	ENSG00000146094	DOK3	protein_coding	0.792084	1.25894	3.06161	0.411203	0.680924	0.999996
ENST00000502382	UBE2J2-218	ENSG00000160087	UBE2J2	protein_coding	0.710123	-0.809908	3.05005	-0.265539	0.790594	0.999996
ENST00000502383	AC008517.1-202	ENSG00000248588	AC008517.1	lncRNA	0.149112	0.610729	3.09976	0.197025	0.843808	0.999996
ENST00000502384	MRPL1-202	ENSG00000169288	MRPL1	protein_coding	0.154143	0.662593	3.1029	0.21354	0.830906	0.999996
ENST00000502385	SPOP-204	ENSG00000121067	SPOP	protein_coding	12.8382	-0.919964	1.10261	-0.834348	0.404085	0.999996
ENST00000502386	ADH5-202	ENSG00000197894	ADH5	protein_coding	1.42395	0.558622	2.08604	0.267791	0.78886	0.999996
ENST00000502387	SNX24-203	ENSG00000064652	SNX24	protein_coding	1.59763	3.16593	2.47772	1.27776	0.201334	0.930007
ENST00000502388	DAB2-203	ENSG00000153071	DAB2	protein_coding	0.277872	1.47686	3.10181	0.476129	0.633982	0.999996
ENST00000502389	WDR19-202	ENSG00000157796	WDR19	protein_coding	0.643033	0.666467	3.08227	0.216226	0.828812	0.999996
ENST00000502390	AL033397.1-201	ENSG00000231683	AL033397.1	lncRNA	5.53788	-2.94616	1.64346	-1.79265	0.0730285	0.536177
ENST00000502391	ACSL4-206	ENSG00000068366	ACSL4	protein_coding	390.15	-0.404686	0.333984	-1.21169	0.225631	0.976731
ENST00000502393	SFXN1-203	ENSG00000164466	SFXN1	protein_coding	201.807	-0.307079	0.194009	-1.58281	0.113465	0.694491
ENST00000502394	MATR3-230	ENSG00000280987	MATR3	protein_coding	0.0912609	0.552605	3.11503	0.1774	0.859194	0.999996
ENST00000502395	C5orf64-202	ENSG00000178722	C5orf64	lncRNA	0.584041	1.47338	3.07981	0.478401	0.632365	0.999996
ENST00000502396	MLIP-206	ENSG00000146147	MLIP	protein_coding	20.2078	-1.62467	1.71621	-0.946667	0.343809	0.999996
ENST00000502397	ELMOD2-203	ENSG00000179387	ELMOD2	protein_coding	32.6319	-0.425404	0.549529	-0.774125	0.438857	0.999996
ENST00000502399	MARK2-207	ENSG00000072518	MARK2	protein_coding	142.948	5.5618	2.96467	1.87602	0.060652	0.476627
ENST00000502400	AC104806.2-201	ENSG00000250075	AC104806.2	lncRNA	2.62616	-0.685692	2.36004	-0.290542	0.771401	0.999996
ENST00000502401	SEPTIN11-202	ENSG00000138758	SEPTIN11	protein_coding	0.552699	0.727443	3.08333	0.235928	0.813488	0.999996
ENST00000502402	MOCS2-204	ENSG00000164172	MOCS2	protein_coding	17.6464	-0.371867	0.703898	-0.528296	0.597294	0.999996
ENST00000502403	FAM193B-201	ENSG00000146067	FAM193B	protein_coding	2.69775	-0.0291033	1.42088	-0.0204826	0.983658	0.999996
ENST00000502404	UBE2D3-211	ENSG00000109332	UBE2D3	protein_coding	17.4316	-0.773536	1.06336	-0.727447	0.466952	0.999996
ENST00000502405	GRM1-205	ENSG00000152822	GRM1	protein_coding	4.9212	-1.84848	1.28908	-1.43396	0.151584	0.807121
ENST00000502406	SLC35B1-204	ENSG00000121073	SLC35B1	protein_coding	5.8683	2.88019	1.72403	1.67062	0.0947964	0.627317
ENST00000502407	GALNT7-202	ENSG00000109586	GALNT7	protein_coding	2.74198	-1.33835	2.071	-0.646232	0.518129	0.999996
ENST00000502408	AGGF1-202	ENSG00000164252	AGGF1	protein_coding	0.922093	0.0385437	3.04929	0.0126402	0.989915	0.999996
ENST00000502409	PRDM5-204	ENSG00000138738	PRDM5	protein_coding	0.300686	-0.602191	3.09088	-0.194829	0.845527	0.999996
ENST00000502410	LNX1-AS2-201	ENSG00000248494	LNX1-AS2	lncRNA	2.55788	0.423595	1.30127	0.325526	0.744783	0.999996
ENST00000502412	ZFP62-201	ENSG00000196670	ZFP62	protein_coding	2667.64	-0.00214761	0.0996869	-0.0215436	0.982812	0.999996
ENST00000502413	AL139147.1-201	ENSG00000248458	AL139147.1	lncRNA	45.7315	-0.16658	0.303427	-0.548994	0.58301	0.999996
ENST00000502415	POLR2J3-205	ENSG00000168255	POLR2J3	protein_coding	19.262	0.105357	0.499176	0.211062	0.832839	0.999996
ENST00000502416	SLC38A9-205	ENSG00000177058	SLC38A9	protein_coding	10.2462	0.342051	0.579082	0.590679	0.554736	0.999996
ENST00000502417	LINC01267-201	ENSG00000251576	LINC01267	lncRNA	0.579258	-0.0376123	3.08254	-0.0122017	0.990265	0.999996
ENST00000502418	ATP13A2-206	ENSG00000159363	ATP13A2	protein_coding	46.7045	-7.6697	2.24184	-3.42116	0.000623552	0.01418
ENST00000502420	B4GALT7-202	ENSG00000027847	B4GALT7	protein_coding	0.32538	-0.543482	3.09065	-0.175847	0.860414	0.999996
ENST00000502421	AC109439.1-201	ENSG00000250284	AC109439.1	lncRNA	0.235268	-0.385546	3.09522	-0.124561	0.900871	0.999996
ENST00000502422	MATR3-202	ENSG00000015479	MATR3	protein_coding	543.449	0.145765	1.60729	0.0906896	0.927739	0.999996
ENST00000502423	NDUFS4-202	ENSG00000164258	NDUFS4	protein_coding	9.18228	0.709857	0.900101	0.788642	0.430322	0.999996
ENST00000502424	RBBP4P1-201	ENSG00000249485	RBBP4P1	processed_pseudogene	3.05917	-0.504222	1.04541	-0.482319	0.629579	0.999996
ENST00000502426	ABCC3-203	ENSG00000108846	ABCC3	protein_coding	244.851	0.380916	0.279577	1.36247	0.173049	0.863663
ENST00000502428	UFSP2-203	ENSG00000109775	UFSP2	protein_coding	98.6895	-1.70748	1.06064	-1.60985	0.10743	0.672943
ENST00000502429	EEF1E1-204	ENSG00000124802	EEF1E1	protein_coding	27.9645	-0.27882	0.354151	-0.787292	0.431111	0.999996
ENST00000502430	AL139353.2-202	ENSG00000250365	AL139353.2	lncRNA	5.38151	0.0834013	1.13605	0.0734137	0.941477	0.999996
ENST00000502431	PAPSS1-202	ENSG00000138801	PAPSS1	protein_coding	39.7146	-0.436366	0.451678	-0.966099	0.333995	0.999996
ENST00000502433	ZBED3-AS1-201	ENSG00000250802	ZBED3-AS1	lncRNA	0.165825	0.616118	3.0951	0.199062	0.842214	0.999996
ENST00000502434	RUFY1-205	ENSG00000176783	RUFY1	protein_coding	2.95375	-2.41212	3.01143	-0.800988	0.423138	0.999996
ENST00000502435	AC004590.1-201	ENSG00000251239	AC004590.1	lncRNA	0.106261	-0.458711	3.11588	-0.147217	0.882961	0.999996
ENST00000502436	MYO10-202	ENSG00000145555	MYO10	protein_coding	3.13261	-0.859277	2.98765	-0.287609	0.773646	0.999996
ENST00000502437	AC099509.1-201	ENSG00000249746	AC099509.1	lncRNA	1251.94	0.188917	0.240725	0.784785	0.43258	0.999996
ENST00000502438	UNKL-208	ENSG00000059145	UNKL	protein_coding	0.298188	-0.123749	3.08979	-0.0400511	0.968052	0.999996
ENST00000502440	HAUS3-203	ENSG00000214367	HAUS3	protein_coding	0.979809	0.233591	3.05227	0.0765304	0.938997	0.999996
ENST00000502442	CGN-207	ENSG00000143375	CGN	protein_coding	0.363454	0.00367469	3.07421	0.00119533	0.999046	0.999996
ENST00000502444	BBS7-202	ENSG00000138686	BBS7	protein_coding	84.5827	-0.377212	0.243736	-1.54762	0.121713	0.722216
ENST00000502446	FRAS1-202	ENSG00000138759	FRAS1	protein_coding	21.4322	2.4281	1.34205	1.80924	0.070413	0.523425
ENST00000502447	CNOT6-203	ENSG00000113300	CNOT6	protein_coding	3.49061	-0.0673949	1.51579	-0.0444618	0.964536	0.999996
ENST00000502453	SUB1-202	ENSG00000113387	SUB1	protein_coding	28.1875	-0.037376	0.415395	-0.0899769	0.928306	0.999996
ENST00000502454	SPEF2-204	ENSG00000152582	SPEF2	protein_coding	1.88713	-1.59495	3.0175	-0.528566	0.597107	0.999996
ENST00000502455	AC095060.1-201	ENSG00000249330	AC095060.1	lncRNA	0.764162	-1.49931	3.07192	-0.48807	0.6255	0.999996
ENST00000502457	FGF10-AS1-201	ENSG00000248464	FGF10-AS1	lncRNA	5.21351	0.83988	0.899388	0.933836	0.350389	0.999996
ENST00000502458	FAM193A-203	ENSG00000125386	FAM193A	protein_coding	55.7536	0.859891	0.493962	1.7408	0.0817182	0.575092
ENST00000502459	FAM13A-203	ENSG00000138640	FAM13A	protein_coding	73.1661	-0.835434	0.297224	-2.81079	0.00494206	0.0771381
ENST00000502461	CENPU-202	ENSG00000151725	CENPU	protein_coding	0.584875	-0.828802	3.06394	-0.270502	0.786774	0.999996
ENST00000502462	SLC25A46-203	ENSG00000164209	SLC25A46	protein_coding	3.36811	1.015	2.43626	0.416623	0.676954	0.999996
ENST00000502464	NLN-202	ENSG00000123213	NLN	protein_coding	6.53708	-3.1848	2.58526	-1.23191	0.217984	0.962817
ENST00000502470	MIB2-215	ENSG00000197530	MIB2	protein_coding	39.7568	-0.386272	0.350279	-1.10275	0.270134	0.999996
ENST00000502472	PAM-208	ENSG00000145730	PAM	protein_coding	20.8132	-0.771984	0.669661	-1.1528	0.248993	0.999996
ENST00000502474	LRAT-204	ENSG00000121207	LRAT	protein_coding	0.398095	0.144303	3.08666	0.0467505	0.962712	0.999996
ENST00000502478	CCSER1-202	ENSG00000184305	CCSER1	protein_coding	0.671675	-1.6905	3.06943	-0.550753	0.581803	0.999996
ENST00000502479	LINC00939-201	ENSG00000249267	LINC00939	lncRNA	4.91779	0.553767	1.05841	0.523207	0.60083	0.999996
ENST00000502480	TCP11-216	ENSG00000124678	TCP11	protein_coding	0.476916	0.132678	3.06795	0.0432462	0.965505	0.999996
ENST00000502481	PPIP5K2-204	ENSG00000145725	PPIP5K2	protein_coding	0.418328	-0.585376	3.08541	-0.189724	0.849525	0.999996
ENST00000502482	ADGRA3-204	ENSG00000152990	ADGRA3	protein_coding	69.3375	-1.67266	0.435454	-3.84119	0.000122438	0.00350923
ENST00000502484	PDE4D-208	ENSG00000113448	PDE4D	protein_coding	2.70544	1.01158	2.04909	0.493675	0.621536	0.999996
ENST00000502485	RAPGEF2-202	ENSG00000109756	RAPGEF2	protein_coding	3.63505	0.731758	3.07546	0.237935	0.811932	0.999996
ENST00000502486	BEND4-201	ENSG00000188848	BEND4	protein_coding	1.0844	-0.359942	2.91237	-0.123591	0.901639	0.999996
ENST00000502487	BAX-207	ENSG00000087088	BAX	protein_coding	84.4842	-0.321248	0.334886	-0.959278	0.337419	0.999996
ENST00000502488	PIMREGP2-201	ENSG00000216425	PIMREGP2	processed_pseudogene	0.0866136	-0.386909	3.11475	-0.124218	0.901142	0.999996
ENST00000502489	PDZD2-203	ENSG00000133401	PDZD2	protein_coding	36.6022	1.52819	0.522324	2.92574	0.00343637	0.0577975
ENST00000502490	TRIO-203	ENSG00000038382	TRIO	protein_coding	1.28692	1.2962	2.7049	0.479206	0.631792	0.999996
ENST00000502491	AMOTL2-203	ENSG00000114019	AMOTL2	protein_coding	0.295098	0.52282	3.09209	0.169083	0.865731	0.999996
ENST00000502492	SNF8-202	ENSG00000159210	SNF8	protein_coding	181.975	-0.471062	0.218864	-2.15231	0.0313732	0.306936
ENST00000502495	SCLT1-203	ENSG00000151466	SCLT1	protein_coding	0.903115	2.22686	3.0665	0.726188	0.467723	0.999996
ENST00000502497	CFAP299-202	ENSG00000197826	CFAP299	protein_coding	0.134501	-0.552874	3.10651	-0.177973	0.858744	0.999996
ENST00000502498	CANX-204	ENSG00000127022	CANX	protein_coding	62.5897	-0.44763	0.647472	-0.691349	0.489346	0.999996
ENST00000502499	MATR3-203	ENSG00000015479	MATR3	protein_coding	13482.7	0.00613237	0.0783706	0.0782483	0.937631	0.999996
ENST00000502500	NR3C1-207	ENSG00000113580	NR3C1	protein_coding	6.84533	1.05248	1.0514	1.00103	0.316812	0.999996
ENST00000502501	PROM1-202	ENSG00000007062	PROM1	protein_coding	9.71276	-0.458594	0.672744	-0.681677	0.495443	0.999996
ENST00000502502	FAM200B-202	ENSG00000237765	FAM200B	protein_coding	31.127	0.0898014	0.352857	0.254498	0.799111	0.999996
ENST00000502503	FAM172A-202	ENSG00000113391	FAM172A	protein_coding	65.5211	-1.04257	0.422026	-2.47039	0.0134968	0.167312
ENST00000502506	NDUFA13-202	ENSG00000186010	NDUFA13	protein_coding	42.1416	0.143635	0.336365	0.427021	0.669364	0.999996
ENST00000502508	TARS1-203	ENSG00000113407	TARS1	protein_coding	30.0544	0.120932	0.424181	0.285095	0.775571	0.999996
ENST00000502509	MTRR-203	ENSG00000124275	MTRR	protein_coding	9.63766	-0.635674	0.780194	-0.814764	0.415207	0.999996
ENST00000502511	PP7080-202	ENSG00000188242	PP7080	lncRNA	12.1391	0.722969	3.03516	0.238198	0.811727	0.999996
ENST00000502512	PANK4-208	ENSG00000157881	PANK4	protein_coding	3.9044	-1.62266	3.05813	-0.530605	0.595692	0.999996
ENST00000502513	TMEM175-204	ENSG00000127419	TMEM175	protein_coding	1.17166	0.76203	2.7552	0.276579	0.782103	0.999996
ENST00000502514	AC106795.2-201	ENSG00000249684	AC106795.2	lncRNA	252.918	-0.449617	0.165486	-2.71695	0.00658863	0.0966862
ENST00000502515	AC140125.2-201	ENSG00000249109	AC140125.2	lncRNA	14.8747	0.266538	0.97888	0.272288	0.7854	0.999996
ENST00000502517	ANKRD40CL-204	ENSG00000167117	ANKRD40CL	protein_coding	5.21104	-0.0923651	0.9858	-0.0936956	0.925351	0.999996
ENST00000502520	FRYL-203	ENSG00000075539	FRYL	protein_coding	15.1375	-0.887685	0.546385	-1.62465	0.104237	0.661793
ENST00000502521	AC010210.1-201	ENSG00000250608	AC010210.1	lncRNA	2.03867	0.121854	3.04165	0.0400619	0.968044	0.999996
ENST00000502523	ATP6AP1L-203	ENSG00000205464	ATP6AP1L	protein_coding	5.368	-3.642	1.47049	-2.47672	0.0132597	0.165106
ENST00000502524	PARP8-202	ENSG00000151883	PARP8	protein_coding	4.39353	1.53072	1.10138	1.38982	0.164583	0.841644
ENST00000502525	LRAT-205	ENSG00000121207	LRAT	protein_coding	0.403166	0.170863	3.08445	0.0553951	0.955824	0.999996
ENST00000502526	SEC24D-203	ENSG00000150961	SEC24D	protein_coding	0.463453	-0.0485977	3.06847	-0.0158377	0.987364	0.999996
ENST00000502527	VCAN-204	ENSG00000038427	VCAN	protein_coding	1.63273	2.5035	3.05111	0.820522	0.411919	0.999996
ENST00000502528	WDR41-202	ENSG00000164253	WDR41	protein_coding	53.6854	0.301136	0.425848	0.707145	0.479476	0.999996
ENST00000502531	RUFY1-206	ENSG00000176783	RUFY1	protein_coding	5.47691	-0.180359	1.05249	-0.171364	0.863938	0.999996
ENST00000502533	NUP155-203	ENSG00000113569	NUP155	protein_coding	23.8353	0.577454	2.62118	0.220303	0.825635	0.999996
ENST00000502534	RPL34-204	ENSG00000109475	RPL34	protein_coding	8.51411	-1.82075	1.07728	-1.69015	0.0910002	0.612489
ENST00000502535	SCOC-205	ENSG00000153130	SCOC	protein_coding	5.82974	-0.742323	1.08925	-0.681501	0.495555	0.999996
ENST00000502536	OSMR-202	ENSG00000145623	OSMR	protein_coding	2055.84	0.488024	0.148208	3.29284	0.000991822	0.0209543
ENST00000502537	ARHGAP24-204	ENSG00000138639	ARHGAP24	protein_coding	35.7262	0.159829	0.281222	0.568337	0.569806	0.999996
ENST00000502539	SAR1B-204	ENSG00000152700	SAR1B	protein_coding	133.939	-0.397372	0.703139	-0.56514	0.571979	0.999996
ENST00000502543	SDAD1-204	ENSG00000198301	SDAD1	protein_coding	0.0924026	0.509423	3.11506	0.163535	0.870097	0.999996
ENST00000502545	FGB-206	ENSG00000171564	FGB	protein_coding	1121.98	-0.329731	0.369835	-0.891562	0.372628	0.999996
ENST00000502547	CDK10-205	ENSG00000185324	CDK10	protein_coding	11.3952	0.535905	0.782908	0.684506	0.493656	0.999996
ENST00000502548	RACK1-202	ENSG00000204628	RACK1	protein_coding	48.0014	0.298412	0.6579	0.453584	0.650129	0.999996
ENST00000502549	ABCC10-209	ENSG00000124574	ABCC10	protein_coding	6.46534	-0.151174	0.747441	-0.202255	0.839717	0.999996
ENST00000502550	MTRR-204	ENSG00000124275	MTRR	protein_coding	0.090924	0.501994	3.11497	0.161155	0.871971	0.999996
ENST00000502553	TARS1-204	ENSG00000113407	TARS1	protein_coding	2.99495	-2.96526	3.04382	-0.974191	0.329962	0.999996
ENST00000502554	AC093890.1-201	ENSG00000249741	AC093890.1	processed_pseudogene	1.0208	-0.36794	3.02762	-0.121528	0.903273	0.999996
ENST00000502557	CCHCR1-216	ENSG00000204536	CCHCR1	protein_coding	0.537556	-0.295499	3.05521	-0.0967199	0.922949	0.999996
ENST00000502558	MAEA-203	ENSG00000090316	MAEA	protein_coding	2.45505	-1.26072	1.81137	-0.696007	0.486424	0.999996
ENST00000502559	SH3TC1-205	ENSG00000125089	SH3TC1	protein_coding	20.7752	-0.0443386	0.464386	-0.095478	0.923935	0.999996
ENST00000502560	LMAN2-202	ENSG00000169223	LMAN2	protein_coding	26.4002	1.18689	0.771984	1.53745	0.124182	0.728888
ENST00000502562	ANAPC10-203	ENSG00000164162	ANAPC10	protein_coding	45.9252	0.0417899	0.409164	0.102135	0.91865	0.999996
ENST00000502563	UBE2D3-212	ENSG00000109332	UBE2D3	protein_coding	0.585573	0.658737	3.08155	0.213768	0.830728	0.999996
ENST00000502564	METTL14-202	ENSG00000145388	METTL14	protein_coding	242.685	0.302812	0.224531	1.34864	0.177451	0.874192
ENST00000502567	POLK-202	ENSG00000122008	POLK	protein_coding	0.333197	-0.391872	3.09058	-0.126796	0.899102	0.999996
ENST00000502569	EMCN-204	ENSG00000164035	EMCN	protein_coding	1.16134	0.0714493	3.06098	0.023342	0.981378	0.999996
ENST00000502571	FBXO38-204	ENSG00000145868	FBXO38	protein_coding	18.2896	-1.19766	1.4292	-0.837998	0.402032	0.999996
ENST00000502574	AC069368.1-201	ENSG00000249240	AC069368.1	protein_coding	17.0247	0.975875	0.571599	1.70727	0.0877714	0.599676
ENST00000502575	PDE4D-209	ENSG00000113448	PDE4D	protein_coding	26.514	0.653071	0.675942	0.966164	0.333962	0.999996
ENST00000502576	HSD17B11-202	ENSG00000198189	HSD17B11	protein_coding	8.06232	-1.59603	3.01424	-0.529498	0.59646	0.999996
ENST00000502577	NOP16-201	ENSG00000048162	NOP16	protein_coding	1.54443	-0.204089	2.73153	-0.0747161	0.940441	0.999996
ENST00000502582	CDC42SE2-203	ENSG00000158985	CDC42SE2	protein_coding	0.148945	0.66017	3.10604	0.212544	0.831683	0.999996
ENST00000502583	CAGE1-206	ENSG00000164304	CAGE1	protein_coding	0.784525	-0.660026	3.07429	-0.214692	0.830007	0.999996
ENST00000502584	SEPTIN11-203	ENSG00000138758	SEPTIN11	protein_coding	214.341	-0.155151	0.19756	-0.785338	0.432255	0.999996
ENST00000502585	ANKH-202	ENSG00000154122	ANKH	protein_coding	395.659	-0.583867	0.18421	-3.16957	0.00152667	0.0297863
ENST00000502586	ABCE1-202	ENSG00000164163	ABCE1	protein_coding	348.2	-0.384876	0.180398	-2.13348	0.0328854	0.316931
ENST00000502589	AC113404.1-201	ENSG00000250348	AC113404.1	lncRNA	0.0934834	0.513882	3.11513	0.164963	0.868973	0.999996
ENST00000502590	ADH5-203	ENSG00000197894	ADH5	protein_coding	9.43998	-4.06365	2.99805	-1.35543	0.175281	0.868813
ENST00000502591	AC112204.1-201	ENSG00000248349	AC112204.1	unprocessed_pseudogene	1.03965	1.50432	2.78082	0.540962	0.588534	0.999996
ENST00000502594	SLC25A36-205	ENSG00000114120	SLC25A36	protein_coding	70.0568	0.0487025	0.462296	0.105349	0.916099	0.999996
ENST00000502596	PPA2-208	ENSG00000138777	PPA2	protein_coding	43.8279	-0.05516	0.358127	-0.154023	0.877591	0.999996
ENST00000502597	ANAPC15-203	ENSG00000110200	ANAPC15	protein_coding	12.2891	-0.198009	0.757539	-0.261384	0.793796	0.999996
ENST00000502598	GRK6-204	ENSG00000198055	GRK6	protein_coding	0.497565	0.0044354	3.07425	0.00144276	0.998849	0.999996
ENST00000502604	CDK7-202	ENSG00000134058	CDK7	protein_coding	39.3802	-0.321343	0.463735	-0.692946	0.488343	0.999996
ENST00000502607	SLC10A7-204	ENSG00000120519	SLC10A7	protein_coding	6.70973	-0.72159	0.709968	-1.01637	0.309453	0.999996
ENST00000502608	FAM151B-202	ENSG00000152380	FAM151B	protein_coding	4.73865	-1.15435	1.23271	-0.93644	0.349047	0.999996
ENST00000502609	CICP16-201	ENSG00000248213	CICP16	processed_pseudogene	0.583806	-1.78589	3.07735	-0.580335	0.561689	0.999996
ENST00000502610	PPA2-209	ENSG00000138777	PPA2	protein_coding	0.632101	1.05909	3.07374	0.344561	0.730424	0.999996
ENST00000502612	NEDD4-203	ENSG00000069869	NEDD4	protein_coding	0.749986	-0.766051	3.04303	-0.251739	0.801243	0.999996
ENST00000502613	BMP2K-202	ENSG00000138756	BMP2K	protein_coding	3122.29	0.0667273	0.0673256	0.991113	0.32163	0.999996
ENST00000502616	ZNF331-204	ENSG00000130844	ZNF331	protein_coding	2.69659	0.446549	2.36028	0.189193	0.849941	0.999996
ENST00000502617	AASDH-203	ENSG00000157426	AASDH	protein_coding	170.549	-0.317975	0.308859	-1.02952	0.303238	0.999996
ENST00000502618	TMEM185A-201	ENSG00000269556	TMEM185A	protein_coding	6.08402	0.0035246	1.22158	0.00288528	0.997698	0.999996
ENST00000502619	GTF2H2C-204	ENSG00000183474	GTF2H2C	protein_coding	26.0305	-0.39871	0.80904	-0.492819	0.62214	0.999996
ENST00000502622	HTR3A-204	ENSG00000166736	HTR3A	protein_coding	1.172	0.680942	3.07864	0.221182	0.82495	0.999996
ENST00000502625	TXNDC15-202	ENSG00000113621	TXNDC15	protein_coding	1.61015	1.53752	3.04763	0.504496	0.613913	0.999996
ENST00000502626	SNX29P2-201	ENSG00000271699	SNX29P2	transcribed_unprocessed_pseudogene	0.327361	0.696076	3.08836	0.225387	0.821678	0.999996
ENST00000502630	TMED11P-203	ENSG00000215367	TMED11P	transcribed_unitary_pseudogene	39.3566	-1.08936	0.756082	-1.4408	0.14964	0.801705
ENST00000502631	CDO1-202	ENSG00000129596	CDO1	protein_coding	12.3346	-0.356193	0.550118	-0.647485	0.517318	0.999996
ENST00000502632	HNRNPH1-205	ENSG00000169045	HNRNPH1	protein_coding	5.4915	-0.599988	2.00065	-0.299896	0.764256	0.999996
ENST00000502634	AC094103.1-201	ENSG00000214132	AC094103.1	processed_pseudogene	3.72187	1.69226	1.3616	1.24285	0.213923	0.954864
ENST00000502635	DCP2-202	ENSG00000172795	DCP2	protein_coding	8.46934	1.84287	2.39036	0.77096	0.44073	0.999996
ENST00000502637	AMACR-206	ENSG00000242110	AMACR	protein_coding	1148.46	0.0847079	0.130501	0.649096	0.516276	0.999996
ENST00000502638	FBLIM1-209	ENSG00000162458	FBLIM1	protein_coding	8.79244	-1.66505	1.13921	-1.46158	0.143855	0.786435
ENST00000502639	CDC42SE2-204	ENSG00000158985	CDC42SE2	protein_coding	1.01407	-0.755456	3.04596	-0.248019	0.80412	0.999996
ENST00000502640	LDB2-203	ENSG00000169744	LDB2	protein_coding	113.652	0.118903	0.471248	0.252315	0.800798	0.999996
ENST00000502641	AL645924.1-201	ENSG00000248399	AL645924.1	lncRNA	0.385705	0.588754	3.08162	0.191053	0.848484	0.999996
ENST00000502644	LINC02145-201	ENSG00000250490	LINC02145	lncRNA	1.57121	1.52636	2.05078	0.744287	0.456703	0.999996
ENST00000502645	AC104123.1-201	ENSG00000251314	AC104123.1	lncRNA	21.7262	-0.116206	0.438189	-0.265195	0.790859	0.999996
ENST00000502646	PLEKHG4B-202	ENSG00000153404	PLEKHG4B	protein_coding	2.96365	-1.03801	2.05108	-0.50608	0.6128	0.999996
ENST00000502649	FLT4-206	ENSG00000037280	FLT4	protein_coding	1.69084	-1.46168	3.05926	-0.477788	0.632801	0.999996
ENST00000502650	TSC22D3-209	ENSG00000157514	TSC22D3	protein_coding	1.38208	-3.04343	2.55327	-1.19198	0.233271	0.990887
ENST00000502651	ANAPC10-204	ENSG00000164162	ANAPC10	protein_coding	15.4563	-0.12055	1.04533	-0.115323	0.908189	0.999996
ENST00000502653	RUFY3-204	ENSG00000018189	RUFY3	protein_coding	376.306	0.250968	0.396105	0.633591	0.526348	0.999996
ENST00000502655	UGT2B4-202	ENSG00000156096	UGT2B4	protein_coding	0.899357	1.48098	3.07468	0.48167	0.63004	0.999996
ENST00000502656	GAK-202	ENSG00000178950	GAK	protein_coding	4.7732	-0.43166	2.06153	-0.209388	0.834145	0.999996
ENST00000502657	SPON2-205	ENSG00000159674	SPON2	protein_coding	1.17085	-0.932705	2.27797	-0.409446	0.682212	0.999996
ENST00000502658	NDUFAF2-202	ENSG00000164182	NDUFAF2	protein_coding	22.9074	-0.461471	0.576786	-0.800073	0.423668	0.999996
ENST00000502659	LINC02197-201	ENSG00000250387	LINC02197	lncRNA	657.301	-0.564064	0.164856	-3.42156	0.000622621	0.014168
ENST00000502661	AC095050.1-201	ENSG00000248551	AC095050.1	lncRNA	0.462195	0.838813	3.08264	0.272108	0.785539	0.999996
ENST00000502663	NOP16-202	ENSG00000048162	NOP16	protein_coding	0.137914	-0.559649	3.10658	-0.180149	0.857035	0.999996
ENST00000502665	CYP4V2-202	ENSG00000145476	CYP4V2	protein_coding	14.9985	3.44489	3.02098	1.14032	0.254153	0.999996
ENST00000502669	SH3TC1-206	ENSG00000125089	SH3TC1	protein_coding	61.9886	0.210008	0.467297	0.44941	0.653136	0.999996
ENST00000502670	PRELID1-202	ENSG00000169230	PRELID1	protein_coding	14.2632	1.1634	0.694244	1.67578	0.0937817	0.623558
ENST00000502676	PITX1-202	ENSG00000069011	PITX1	protein_coding	0.266619	-0.602157	3.09723	-0.194418	0.845849	0.999996
ENST00000502677	RASGRF2-202	ENSG00000113319	RASGRF2	protein_coding	0.935184	-0.633297	3.07991	-0.205622	0.837086	0.999996
ENST00000502678	MGAT1-206	ENSG00000131446	MGAT1	protein_coding	18.0274	-0.56703	0.589524	-0.961843	0.336128	0.999996
ENST00000502679	IL6R-204	ENSG00000160712	IL6R	protein_coding	1.50538	-1.47092	2.16356	-0.679863	0.496591	0.999996
ENST00000502682	APBB2-202	ENSG00000163697	APBB2	protein_coding	10.8678	0.238593	0.606925	0.393117	0.694233	0.999996
ENST00000502684	AC113346.2-201	ENSG00000251670	AC113346.2	lncRNA	0.148126	0.666411	3.10635	0.214532	0.830132	0.999996
ENST00000502686	CTCFL-211	ENSG00000124092	CTCFL	protein_coding	0.428782	-1.24708	3.08852	-0.40378	0.686375	0.999996
ENST00000502687	APBB2-203	ENSG00000163697	APBB2	protein_coding	0.162477	0.070079	3.1152	0.0224958	0.982052	0.999996
ENST00000502689	CENPH-202	ENSG00000153044	CENPH	protein_coding	11.1891	-0.94446	1.42976	-0.660571	0.508887	0.999996
ENST00000502690	UBE2D3-213	ENSG00000109332	UBE2D3	protein_coding	10.2446	-0.385747	0.582455	-0.662278	0.507793	0.999996
ENST00000502693	STX18-AS1-202	ENSG00000247708	STX18-AS1	lncRNA	0.822422	0.0699853	3.06125	0.0228616	0.981761	0.999996
ENST00000502696	MAML3-202	ENSG00000196782	MAML3	protein_coding	0.420594	0.19902	3.08501	0.0645119	0.948563	0.999996
ENST00000502697	ZNF672-204	ENSG00000171161	ZNF672	protein_coding	0.695165	0.96252	3.05529	0.315034	0.752736	0.999996
ENST00000502701	ANK2-204	ENSG00000145362	ANK2	protein_coding	1.77406	0.171024	2.55365	0.0669723	0.946604	0.999996
ENST00000502702	WDR1-205	ENSG00000071127	WDR1	protein_coding	31.9766	0.0888848	3.07427	0.0289125	0.976934	0.999996
ENST00000502703	PPWD1-202	ENSG00000113593	PPWD1	protein_coding	0.955821	1.22752	3.05679	0.401572	0.687999	0.999996
ENST00000502704	KIF13A-207	ENSG00000137177	KIF13A	protein_coding	372.866	-0.023157	0.139215	-0.16634	0.867889	0.999996
ENST00000502705	PTPN20-213	ENSG00000204179	PTPN20	protein_coding	9.05046	-1.31412	0.697733	-1.88341	0.0596448	0.471461
ENST00000502706	RFC1-204	ENSG00000035928	RFC1	protein_coding	0.673035	1.59863	3.05438	0.523389	0.600704	0.999996
ENST00000502709	ADAMTS19-202	ENSG00000145808	ADAMTS19	protein_coding	0.148389	0.661996	3.10602	0.213133	0.831223	0.999996
ENST00000502711	ENPEP-202	ENSG00000138792	ENPEP	protein_coding	0.816697	0.718865	3.0803	0.233375	0.815471	0.999996
ENST00000502713	WDFY3-204	ENSG00000163625	WDFY3	protein_coding	3.21252	-0.0161167	1.32247	-0.0121868	0.990277	0.999996
ENST00000502714	YIPF3-210	ENSG00000137207	YIPF3	protein_coding	9.79264	0.318765	1.03229	0.308794	0.757478	0.999996
ENST00000502716	CXXC5-204	ENSG00000171604	CXXC5	protein_coding	5.28658	-2.16771	2.17654	-0.995943	0.319278	0.999996
ENST00000502717	HMGXB3-201	ENSG00000113716	HMGXB3	protein_coding	3786.49	-0.0076252	0.0765123	-0.0996598	0.920614	0.999996
ENST00000502719	CUL9-204	ENSG00000112659	CUL9	protein_coding	0.156512	-0.530592	3.10205	-0.171046	0.864188	0.999996
ENST00000502720	MYL5-202	ENSG00000215375	MYL5	protein_coding	10.6791	-0.131214	0.705457	-0.185998	0.852446	0.999996
ENST00000502721	LMAN2-203	ENSG00000169223	LMAN2	protein_coding	4.34491	-1.5454	2.00017	-0.772633	0.43974	0.999996
ENST00000502722	LHFPL2-202	ENSG00000145685	LHFPL2	protein_coding	4.90794	0.130409	0.749754	0.173935	0.861916	0.999996
ENST00000502723	EGF-203	ENSG00000138798	EGF	protein_coding	0.171352	0.674561	3.1036	0.217348	0.827937	0.999996
ENST00000502726	CORIN-203	ENSG00000145244	CORIN	protein_coding	0.567569	-0.0344962	3.07872	-0.0112047	0.99106	0.999996
ENST00000502728	AC025445.1-201	ENSG00000248185	AC025445.1	processed_pseudogene	0.172586	-0.512767	3.10077	-0.165368	0.868655	0.999996
ENST00000502729	DELE1-203	ENSG00000081791	DELE1	protein_coding	121.282	-0.0834135	0.240473	-0.346873	0.728687	0.999996
ENST00000502732	ABL2-204	ENSG00000143322	ABL2	protein_coding	4259.86	0.243084	0.0938349	2.59055	0.00958238	0.129019
ENST00000502733	GPX8-202	ENSG00000164294	GPX8	protein_coding	1.30364	1.19626	1.72602	0.693072	0.488264	0.999996
ENST00000502734	COPB2-202	ENSG00000184432	COPB2	protein_coding	15.2422	-0.482956	0.751432	-0.642715	0.520409	0.999996
ENST00000502739	FBLIM1-210	ENSG00000162458	FBLIM1	protein_coding	0.396587	0.716127	3.08861	0.231861	0.816646	0.999996
ENST00000502743	ZNF302-204	ENSG00000089335	ZNF302	protein_coding	8.52333	-1.04489	0.683988	-1.52764	0.126603	0.736771
ENST00000502745	IQGAP2-204	ENSG00000145703	IQGAP2	protein_coding	7.90875	0.0639201	3.03894	0.0210337	0.983219	0.999996
ENST00000502746	ACAD10-204	ENSG00000111271	ACAD10	protein_coding	3.58747	-0.425344	1.58494	-0.268366	0.788417	0.999996
ENST00000502747	SERINC5-201	ENSG00000164300	SERINC5	protein_coding	3.41372	0.290951	1.24725	0.233275	0.815548	0.999996
ENST00000502749	ZNF451-209	ENSG00000112200	ZNF451	protein_coding	0.101613	-0.53432	3.10629	-0.172012	0.863428	0.999996
ENST00000502750	IRF2-202	ENSG00000168310	IRF2	protein_coding	3.99725	1.19031	0.93884	1.26785	0.204851	0.936772
ENST00000502751	LMNA-219	ENSG00000160789	LMNA	protein_coding	1.6648	-3.25551	3.0329	-1.0734	0.283092	0.999996
ENST00000502752	FER-203	ENSG00000151422	FER	protein_coding	28.8156	0.312365	0.394395	0.792011	0.428355	0.999996
ENST00000502754	GPM6A-203	ENSG00000150625	GPM6A	protein_coding	1.50363	1.88596	3.03303	0.621807	0.534069	0.999996
ENST00000502756	SLC25A36-206	ENSG00000114120	SLC25A36	protein_coding	12.0538	0.0204353	0.817092	0.0250098	0.980047	0.999996
ENST00000502759	LINC01085-201	ENSG00000248698	LINC01085	transcribed_processed_pseudogene	0.75765	0.0399699	3.05428	0.0130865	0.989559	0.999996
ENST00000502760	AC093752.1-211	ENSG00000245958	AC093752.1	transcribed_unprocessed_pseudogene	157.864	-0.193202	0.228604	-0.845138	0.398034	0.999996
ENST00000502761	CALCOCO2-205	ENSG00000136436	CALCOCO2	protein_coding	37.3534	7.25682	1.62542	4.46458	8.02259e-06	0.000314385
ENST00000502762	HNRNPDL-203	ENSG00000152795	HNRNPDL	protein_coding	45.3936	-0.289858	0.862807	-0.335948	0.73691	0.999996
ENST00000502763	DDIT4L-202	ENSG00000145358	DDIT4L	protein_coding	0.104039	-0.444764	3.11576	-0.142747	0.88649	0.999996
ENST00000502764	HOXB-AS1-202	ENSG00000230148	HOXB-AS1	lncRNA	5.14016	1.82246	1.49031	1.22287	0.221377	0.969428
ENST00000502765	RNF138P1-201	ENSG00000250853	RNF138P1	processed_pseudogene	0.327612	-1.39227	3.09388	-0.450006	0.652706	0.999996
ENST00000502766	AC036214.1-201	ENSG00000249328	AC036214.1	lncRNA	0.716906	-0.772904	3.04507	-0.253822	0.799633	0.999996
ENST00000502767	PLEKHO1-208	ENSG00000023902	PLEKHO1	protein_coding	0.429856	0.76758	3.087	0.248649	0.803632	0.999996
ENST00000502768	TTC37-202	ENSG00000198677	TTC37	protein_coding	6.76876	-0.173706	1.06149	-0.163643	0.870012	0.999996
ENST00000502769	ANK3-215	ENSG00000151150	ANK3	protein_coding	1.13325	1.27552	2.16879	0.588125	0.556448	0.999996
ENST00000502770	PANK4-209	ENSG00000157881	PANK4	protein_coding	0.768529	0.92029	3.04774	0.301958	0.762684	0.999996
ENST00000502771	CCND3-206	ENSG00000112576	CCND3	protein_coding	2.19578	1.28805	3.0738	0.419042	0.675185	0.999996
ENST00000502773	PDGFC-203	ENSG00000145431	PDGFC	protein_coding	515.56	-0.290982	0.104545	-2.78333	0.00538048	0.0825464
ENST00000502776	AC010307.2-202	ENSG00000248245	AC010307.2	lncRNA	0.378865	-1.52053	3.08595	-0.492728	0.622205	0.999996
ENST00000502778	EGFEM1P-210	ENSG00000206120	EGFEM1P	transcribed_unitary_pseudogene	2.07744	1.07723	1.9276	0.558845	0.576268	0.999996
ENST00000502781	LSM6-202	ENSG00000164167	LSM6	protein_coding	272.2	0.188489	0.185386	1.01674	0.309277	0.999996
ENST00000502782	TTC23L-202	ENSG00000205838	TTC23L	protein_coding	0.457582	-0.00178564	3.06696	-0.000582219	0.999535	0.999996
ENST00000502783	PXYLP1-203	ENSG00000155893	PXYLP1	protein_coding	28.9323	1.81577	0.78067	2.32592	0.0200229	0.223206
ENST00000502784	NPM1P27-201	ENSG00000249353	NPM1P27	processed_pseudogene	1.45925	-0.21487	1.83769	-0.116924	0.90692	0.999996
ENST00000502789	H1-10-AS1-203	ENSG00000206417	H1-10-AS1	lncRNA	11.09	0.700377	0.657439	1.06531	0.286735	0.999996
ENST00000502790	AC053527.2-201	ENSG00000250220	AC053527.2	lncRNA	14.1902	-0.184181	0.508505	-0.362201	0.717202	0.999996
ENST00000502795	MARCHF6-203	ENSG00000145495	MARCHF6	protein_coding	0.398273	0.0477136	3.0721	0.0155312	0.987608	0.999996
ENST00000502796	CDH18-203	ENSG00000145526	CDH18	protein_coding	29.8462	-1.15066	1.29055	-0.891602	0.372607	0.999996
ENST00000502797	TMEM165-202	ENSG00000134851	TMEM165	protein_coding	5.28155	-0.721207	1.02892	-0.700933	0.483345	0.999996
ENST00000502798	SV2C-202	ENSG00000122012	SV2C	protein_coding	64.9112	-0.201349	0.305998	-0.658007	0.510533	0.999996
ENST00000502799	GAK-203	ENSG00000178950	GAK	protein_coding	6.24658	1.67177	1.58909	1.05203	0.292786	0.999996
ENST00000502801	CCDC149-203	ENSG00000181982	CCDC149	protein_coding	3.84698	-3.34268	2.62882	-1.27155	0.203533	0.934559
ENST00000502802	HMGB1P3-201	ENSG00000250011	HMGB1P3	processed_pseudogene	3.44977	4.27986	3.02461	1.41501	0.157064	0.822045
ENST00000502803	ABCE1-203	ENSG00000164163	ABCE1	protein_coding	0.231994	0.635555	3.09464	0.205373	0.837281	0.999996
ENST00000502805	ZGRF1-206	ENSG00000138658	ZGRF1	protein_coding	7.52299	0.529752	0.888258	0.596394	0.550912	0.999996
ENST00000502810	PKD2L2-203	ENSG00000078795	PKD2L2	protein_coding	0.256691	0.104687	3.09651	0.0338079	0.97303	0.999996
ENST00000502812	TRIM7-AS1-202	ENSG00000250900	TRIM7-AS1	lncRNA	0.243653	0.594484	3.09094	0.192331	0.847483	0.999996
ENST00000502813	AC138965.1-201	ENSG00000250820	AC138965.1	lncRNA	70.1246	0.715348	0.537949	1.32977	0.183594	0.889211
ENST00000502814	RMND5B-202	ENSG00000145916	RMND5B	protein_coding	9.56038	0.483419	0.929718	0.519963	0.603089	0.999996
ENST00000502815	ADGRL3-201	ENSG00000150471	ADGRL3	protein_coding	2.5768	-0.0581228	2.98383	-0.0194792	0.984459	0.999996
ENST00000502818	CPNE4-202	ENSG00000196353	CPNE4	protein_coding	0.694488	-0.584587	3.08137	-0.189717	0.849531	0.999996
ENST00000502819	AK6-203	ENSG00000085231	AK6	protein_coding	69.2222	0.27929	0.814794	0.342774	0.731768	0.999996
ENST00000502820	HTT-202	ENSG00000197386	HTT	protein_coding	64.5145	-0.167134	0.271399	-0.615823	0.538011	0.999996
ENST00000502822	TMPRSS11D-203	ENSG00000153802	TMPRSS11D	protein_coding	0.55772	0.0464979	3.08214	0.0150863	0.987963	0.999996
ENST00000502823	AC091180.2-201	ENSG00000248714	AC091180.2	lncRNA	1.71585	1.90779	2.08109	0.916728	0.359285	0.999996
ENST00000502824	PDZD2-204	ENSG00000133401	PDZD2	protein_coding	26.3329	-1.47266	0.509221	-2.89199	0.00382804	0.062989
ENST00000502826	POC5-204	ENSG00000152359	POC5	protein_coding	1.58474	1.04748	2.22854	0.47003	0.638334	0.999996
ENST00000502829	IDUA-202	ENSG00000127415	IDUA	protein_coding	0.412811	-1.63156	3.09568	-0.527044	0.598163	0.999996
ENST00000502830	SEC24D-204	ENSG00000150961	SEC24D	protein_coding	1.17634	1.40503	2.7497	0.510975	0.609369	0.999996
ENST00000502833	PPA2-210	ENSG00000138777	PPA2	protein_coding	15.4293	-0.878791	2.22871	-0.394305	0.693356	0.999996
ENST00000502839	LRBA-202	ENSG00000198589	LRBA	protein_coding	5.49941	0.614305	1.04539	0.587633	0.556778	0.999996
ENST00000502840	CDC42SE2-205	ENSG00000158985	CDC42SE2	protein_coding	6.69514	-2.01153	1.40956	-1.42706	0.153562	0.812809
ENST00000502841	APBB2-204	ENSG00000163697	APBB2	protein_coding	306.462	0.619005	0.267425	2.31468	0.0206303	0.228099
ENST00000502843	CD38-202	ENSG00000004468	CD38	protein_coding	285.303	10.9583	1.43605	7.63088	2.33163e-14	2.81016e-12
ENST00000502844	RACK1-203	ENSG00000204628	RACK1	protein_coding	14.2066	-1.20112	0.831584	-1.44438	0.148632	0.799379
ENST00000502847	ANAPC10-205	ENSG00000164162	ANAPC10	protein_coding	0.25134	-0.0204817	3.09835	-0.00661053	0.994726	0.999996
ENST00000502849	SLC12A2-203	ENSG00000064651	SLC12A2	protein_coding	4.14231	-0.112352	1.9867	-0.0565519	0.954902	0.999996
ENST00000502850	NUP54-202	ENSG00000138750	NUP54	protein_coding	20.844	0.486288	1.11259	0.437077	0.662055	0.999996
ENST00000502852	NUDT16-201	ENSG00000198585	NUDT16	protein_coding	86.6304	0.0493646	0.212952	0.231811	0.816685	0.999996
ENST00000502854	F12-202	ENSG00000131187	F12	protein_coding	81.5417	-0.62583	0.38927	-1.6077	0.107901	0.674272
ENST00000502855	ABLIM3-204	ENSG00000173210	ABLIM3	protein_coding	1.35154	-1.32585	1.99913	-0.663213	0.507194	0.999996
ENST00000502856	FAM200B-203	ENSG00000237765	FAM200B	protein_coding	141.532	0.473797	0.529389	0.894989	0.370793	0.999996
ENST00000502857	TMEM232-202	ENSG00000186952	TMEM232	protein_coding	3.79945	0.129422	1.32908	0.0973775	0.922427	0.999996
ENST00000502858	TMEM185A-202	ENSG00000269556	TMEM185A	protein_coding	3.21351	-1.40305	2.9895	-0.469325	0.638838	0.999996
ENST00000502860	ATP13A2-207	ENSG00000159363	ATP13A2	protein_coding	0.398554	0.322813	3.08677	0.104579	0.91671	0.999996
ENST00000502863	SLC23A1-203	ENSG00000170482	SLC23A1	protein_coding	0.394181	1.14075	3.08694	0.36954	0.711725	0.999996
ENST00000502864	SLC1A3-204	ENSG00000079215	SLC1A3	protein_coding	0.382303	0.646884	3.08749	0.209518	0.834044	0.999996
ENST00000502865	SFXN1-204	ENSG00000164466	SFXN1	protein_coding	58.4401	-0.167957	0.828376	-0.202755	0.839327	0.999996
ENST00000502866	SLC25A36-207	ENSG00000114120	SLC25A36	protein_coding	41.9969	-0.0509248	0.319281	-0.159499	0.873276	0.999996
ENST00000502869	MOB1B-203	ENSG00000173542	MOB1B	protein_coding	73.6761	-0.428752	0.310535	-1.38069	0.167375	0.849114
ENST00000502870	HERC6-204	ENSG00000138642	HERC6	protein_coding	20.7182	3.94475	0.678757	5.81172	6.18349e-09	4.12899e-07
ENST00000502871	BMP2K-203	ENSG00000138756	BMP2K	protein_coding	129.483	0.192652	0.918253	0.209802	0.833822	0.999996
ENST00000502873	TBC1D19-202	ENSG00000109680	TBC1D19	protein_coding	263.992	-0.103512	0.258458	-0.400498	0.68879	0.999996
ENST00000502875	TNRC18P1-201	ENSG00000249661	TNRC18P1	processed_pseudogene	7.67467	0.225049	0.659375	0.341307	0.732873	0.999996
ENST00000502878	HMCES-204	ENSG00000183624	HMCES	protein_coding	845.375	0.153726	0.166548	0.923011	0.356001	0.999996
ENST00000502879	DAB2-204	ENSG00000153071	DAB2	protein_coding	1.2143	-1.71163	3.0387	-0.563277	0.573246	0.999996
ENST00000502880	BX293995.1-201	ENSG00000235991	BX293995.1	unprocessed_pseudogene	0.168308	0.674839	3.1039	0.217416	0.827884	0.999996
ENST00000502881	ZC3H6-204	ENSG00000188177	ZC3H6	protein_coding	18.2587	-0.648452	0.418843	-1.5482	0.121575	0.72178
ENST00000502883	AC098487.1-201	ENSG00000248161	AC098487.1	lncRNA	6.22729	-0.0179253	0.650815	-0.0275428	0.978027	0.999996
ENST00000502885	DOK3-207	ENSG00000146094	DOK3	protein_coding	0.21386	0.673335	3.09881	0.217288	0.827984	0.999996
ENST00000502886	ADAMTS6-207	ENSG00000049192	ADAMTS6	protein_coding	1.40517	-1.25696	3.05222	-0.411819	0.680472	0.999996
ENST00000502887	C4orf33-204	ENSG00000151470	C4orf33	protein_coding	609.99	1.2241	0.136985	8.93599	4.03533e-19	6.66102e-17
ENST00000502888	HARS1-206	ENSG00000170445	HARS1	protein_coding	0.886117	-0.672645	1.92527	-0.349377	0.726806	0.999996
ENST00000502889	AL592293.1-201	ENSG00000215237	AL592293.1	unprocessed_pseudogene	35.9551	-0.284763	0.340451	-0.836429	0.402914	0.999996
ENST00000502891	C12orf43-203	ENSG00000157895	C12orf43	protein_coding	12.5007	0.402255	0.838999	0.479446	0.631622	0.999996
ENST00000502892	NR3C1-208	ENSG00000113580	NR3C1	protein_coding	0.440756	0.101869	3.06837	0.0331997	0.973515	0.999996
ENST00000502894	FAM149A-204	ENSG00000109794	FAM149A	protein_coding	12.6967	0.631848	0.733293	0.861658	0.388876	0.999996
ENST00000502896	HAND2-AS1-202	ENSG00000237125	HAND2-AS1	lncRNA	6.00785	-4.7388	1.95779	-2.42049	0.0154996	0.185412
ENST00000502897	SUB1-203	ENSG00000113387	SUB1	protein_coding	3069.54	0.0996915	0.111253	0.89608	0.37021	0.999996
ENST00000502899	IK-202	ENSG00000113141	IK	protein_coding	1.5755	0.057589	3.02225	0.019055	0.984797	0.999996
ENST00000502900	TMEM185A-203	ENSG00000269556	TMEM185A	protein_coding	13.2352	-0.492822	0.575755	-0.855958	0.392021	0.999996
ENST00000502903	SLC39A8-204	ENSG00000138821	SLC39A8	protein_coding	1.24718	0.311891	3.05362	0.102138	0.918647	0.999996
ENST00000502904	HNRNPH1-206	ENSG00000169045	HNRNPH1	protein_coding	47.1034	0.17117	0.952896	0.179631	0.857442	0.999996
ENST00000502905	RACK1-205	ENSG00000204628	RACK1	protein_coding	57.0801	-0.442318	0.336719	-1.31361	0.188976	0.901599
ENST00000502906	FGFR4-207	ENSG00000160867	FGFR4	protein_coding	316.842	-1.16551	0.807391	-1.44356	0.148864	0.799836
ENST00000502908	SCARB2-203	ENSG00000138760	SCARB2	protein_coding	4.90719	2.64847	1.32471	1.99929	0.0455768	0.394842
ENST00000502910	IDUA-203	ENSG00000127415	IDUA	protein_coding	1.17166	-0.682228	3.07795	-0.22165	0.824586	0.999996
ENST00000502911	SPATA20-203	ENSG00000006282	SPATA20	protein_coding	12.345	1.96616	1.32375	1.4853	0.137465	0.768293
ENST00000502912	PDE5A-205	ENSG00000138735	PDE5A	protein_coding	1.2034	-1.18653	1.94109	-0.611271	0.54102	0.999996
ENST00000502913	HERC5-202	ENSG00000138646	HERC5	protein_coding	18.0141	10.0481	3.0198	3.3274	0.000876617	0.0189088
ENST00000502914	FAM13A-204	ENSG00000138640	FAM13A	protein_coding	2.52043	-0.813498	1.58003	-0.514864	0.606648	0.999996
ENST00000502917	LYAR-203	ENSG00000145220	LYAR	protein_coding	3.69067	-0.157611	2.13633	-0.0737766	0.941188	0.999996
ENST00000502918	ZBTB49-202	ENSG00000168826	ZBTB49	protein_coding	3.77604	-1.75551	2.98539	-0.588033	0.55651	0.999996
ENST00000502921	CDH10-202	ENSG00000040731	CDH10	protein_coding	5.09539	1.6735	3.0421	0.550116	0.58224	0.999996
ENST00000502922	PRR7-202	ENSG00000131188	PRR7	protein_coding	169.648	-0.45993	0.276817	-1.66149	0.0966143	0.633965
ENST00000502924	CDKN2AIP-202	ENSG00000168564	CDKN2AIP	protein_coding	0.408622	0.027654	3.0764	0.00898908	0.992828	0.999996
ENST00000502925	FRYL-204	ENSG00000075539	FRYL	protein_coding	0.577921	0.0888228	3.06676	0.0289631	0.976894	0.999996
ENST00000502929	MATR3-231	ENSG00000280987	MATR3	protein_coding	3823.47	0.0513532	0.493726	0.104012	0.91716	0.999996
ENST00000502930	DCUN1D4-205	ENSG00000109184	DCUN1D4	protein_coding	2.13849	-0.0469946	3.04133	-0.015452	0.987672	0.999996
ENST00000502931	STARD4-204	ENSG00000164211	STARD4	protein_coding	38.5277	0.161961	1.06494	0.152084	0.87912	0.999996
ENST00000502932	NSUN2-202	ENSG00000037474	NSUN2	protein_coding	0.765668	1.46373	2.9538	0.495541	0.620218	0.999996
ENST00000502933	NUDT9-204	ENSG00000170502	NUDT9	protein_coding	3.98006	-1.03106	1.37602	-0.749309	0.453671	0.999996
ENST00000502934	AC114316.1-202	ENSG00000250049	AC114316.1	lncRNA	0.139937	0.610625	3.11413	0.196082	0.844546	0.999996
ENST00000502935	XPNPEP1-218	ENSG00000108039	XPNPEP1	protein_coding	5450.61	0.359846	0.0616217	5.8396	5.2327e-09	3.52118e-07
ENST00000502937	CUL9-205	ENSG00000112659	CUL9	protein_coding	1.01136	0.242831	3.0422	0.079821	0.93638	0.999996
ENST00000502938	PACRGL-207	ENSG00000163138	PACRGL	protein_coding	3.09092	2.30789	2.44301	0.944692	0.344816	0.999996
ENST00000502939	ZSCAN2-209	ENSG00000176371	ZSCAN2	protein_coding	1.86154	-0.543199	3.00309	-0.18088	0.856462	0.999996
ENST00000502942	UGT2B7-202	ENSG00000171234	UGT2B7	protein_coding	57.5524	-0.368263	0.288559	-1.27621	0.20188	0.931007
ENST00000502943	PROM1-203	ENSG00000007062	PROM1	protein_coding	1.10266	0.0860514	3.05305	0.0281854	0.977514	0.999996
ENST00000502945	PDE8B-206	ENSG00000113231	PDE8B	protein_coding	0.145836	0.609186	3.10006	0.196508	0.844213	0.999996
ENST00000502949	SEL1L3-203	ENSG00000091490	SEL1L3	protein_coding	287.107	-0.256758	2.46786	-0.104041	0.917137	0.999996
ENST00000502950	TENM3-201	ENSG00000218336	TENM3	protein_coding	467.355	-0.518895	0.345243	-1.50298	0.132843	0.755162
ENST00000502952	LINC02492-201	ENSG00000250590	LINC02492	lncRNA	0.176145	0.618466	3.10089	0.199448	0.841913	0.999996
ENST00000502953	MTREX-202	ENSG00000039123	MTREX	protein_coding	1.60678	-0.28391	3.04601	-0.0932072	0.925739	0.999996
ENST00000502955	DDR1-247	ENSG00000204580	DDR1	protein_coding	1.5296	-2.02049	3.02322	-0.668323	0.503927	0.999996
ENST00000502959	GUCY1B1-202	ENSG00000061918	GUCY1B1	protein_coding	4.65194	0.463233	3.03734	0.152512	0.878783	0.999996
ENST00000502960	NDUFA2-202	ENSG00000131495	NDUFA2	protein_coding	183.718	-0.351633	0.149623	-2.35012	0.0187673	0.212786
ENST00000502961	TSC22D3-210	ENSG00000157514	TSC22D3	protein_coding	0.165748	-0.543201	3.10119	-0.175159	0.860955	0.999996
ENST00000502962	WDR1-206	ENSG00000071127	WDR1	protein_coding	1.92069	0.68798	3.04191	0.226167	0.821072	0.999996
ENST00000502964	ATP5MC1-203	ENSG00000159199	ATP5MC1	protein_coding	1.23204	-0.841563	3.03431	-0.277349	0.781512	0.999996
ENST00000502969	SRPK1-206	ENSG00000096063	SRPK1	protein_coding	1.31066	2.76892	2.62219	1.05596	0.290988	0.999996
ENST00000502970	FAM149A-205	ENSG00000109794	FAM149A	protein_coding	14.224	-0.918635	1.56071	-0.5886	0.55613	0.999996
ENST00000502971	PTPN13-205	ENSG00000163629	PTPN13	protein_coding	6.40259	1.07453	0.952872	1.12768	0.259456	0.999996
ENST00000502972	OCIAD1-206	ENSG00000109180	OCIAD1	protein_coding	94.5109	0.312724	0.327894	0.953732	0.340219	0.999996
ENST00000502973	NAF1-203	ENSG00000145414	NAF1	protein_coding	23.4933	0.438206	0.399623	1.09655	0.272838	0.999996
ENST00000502974	CXCL3-202	ENSG00000163734	CXCL3	protein_coding	1.1499	0.105688	3.04978	0.0346543	0.972355	0.999996
ENST00000502975	CCDC112-203	ENSG00000164221	CCDC112	protein_coding	0.247502	0.637097	3.09337	0.205955	0.836826	0.999996
ENST00000502976	CNBP-207	ENSG00000169714	CNBP	protein_coding	16117.4	0.00199377	0.0757807	0.0263097	0.97901	0.999996
ENST00000502978	MSANTD3-TMEFF1-201	ENSG00000251349	MSANTD3-TMEFF1	protein_coding	278.657	0.355087	0.162253	2.18847	0.0286353	0.28762
ENST00000502979	SLC30A5-203	ENSG00000145740	SLC30A5	protein_coding	5.44591	0.587538	1.39751	0.420416	0.674181	0.999996
ENST00000502980	CLDND1-207	ENSG00000080822	CLDND1	protein_coding	11.0418	0.87446	0.621154	1.4078	0.159191	0.82761
ENST00000502981	ZNF595-201	ENSG00000272602	ZNF595	protein_coding	5.2665	-0.210853	1.60365	-0.131483	0.895393	0.999996
ENST00000502983	MEF2C-205	ENSG00000081189	MEF2C	protein_coding	0.44182	0.246496	3.06359	0.08046	0.935871	0.999996
ENST00000502984	RUFY1-207	ENSG00000176783	RUFY1	protein_coding	15.644	-0.533575	0.694326	-0.768478	0.442203	0.999996
ENST00000502986	IDO2-204	ENSG00000188676	IDO2	protein_coding	2.03678	2.73879	3.05636	0.896096	0.370202	0.999996
ENST00000502987	SNCA-207	ENSG00000145335	SNCA	protein_coding	8.42928	0.930909	0.878152	1.06008	0.289109	0.999996
ENST00000502988	ZFR-202	ENSG00000056097	ZFR	protein_coding	1.55798	-1.53281	3.06392	-0.500277	0.61688	0.999996
ENST00000502994	RANBP3L-202	ENSG00000164188	RANBP3L	protein_coding	5.46873	0.616738	1.60535	0.384177	0.700847	0.999996
ENST00000502995	AC022126.1-202	ENSG00000248898	AC022126.1	lncRNA	1.13334	-1.72255	2.87193	-0.599789	0.548647	0.999996
ENST00000502996	SEMA6A-203	ENSG00000092421	SEMA6A	protein_coding	8.43398	1.43221	1.26987	1.12784	0.259389	0.999996
ENST00000502998	CLCN3-203	ENSG00000109572	CLCN3	protein_coding	0.373502	-0.0422128	3.07818	-0.0137135	0.989059	0.999996
ENST00000502999	AC021660.2-201	ENSG00000248839	AC021660.2	lncRNA	0.828935	1.01446	3.06621	0.330851	0.740757	0.999996
ENST00000503000	ZFYVE28-202	ENSG00000159733	ZFYVE28	protein_coding	3.32534	-0.560044	1.24433	-0.450075	0.652656	0.999996
ENST00000503001	AC093827.5-202	ENSG00000285458	AC093827.5	protein_coding	22.4917	0.655682	0.504559	1.29951	0.193767	0.912995
ENST00000503002	RPS3A-202	ENSG00000145425	RPS3A	protein_coding	7.83342	-0.973018	0.749485	-1.29825	0.194202	0.914095
ENST00000503003	ANXA10-202	ENSG00000109511	ANXA10	protein_coding	3.19677	1.23332	1.20653	1.02221	0.306681	0.999996
ENST00000503004	CLDND1-208	ENSG00000080822	CLDND1	protein_coding	26.5161	-0.537614	0.503818	-1.06708	0.285936	0.999996
ENST00000503005	TRIM52-201	ENSG00000183718	TRIM52	protein_coding	1.94488	-0.161899	2.53722	-0.0638098	0.949122	0.999996
ENST00000503006	AC107027.1-201	ENSG00000248468	AC107027.1	lncRNA	0.326318	0.675721	3.08925	0.218733	0.826858	0.999996
ENST00000503007	THBS4-AS1-201	ENSG00000249825	THBS4-AS1	lncRNA	0.687706	2.04461	3.07516	0.664881	0.506127	0.999996
ENST00000503008	MARCHF1-203	ENSG00000145416	MARCHF1	protein_coding	87.4578	-0.166823	0.439207	-0.379828	0.704073	0.999996
ENST00000503010	TMED7-202	ENSG00000134970	TMED7	protein_coding	7.33056	0.563132	1.09912	0.512346	0.608409	0.999996
ENST00000503012	UGT2A3-202	ENSG00000135220	UGT2A3	protein_coding	227.954	1.29142	0.226058	5.71281	1.11123e-08	7.19278e-07
ENST00000503013	ARSJ-202	ENSG00000180801	ARSJ	protein_coding	29.097	0.467216	0.4734	0.986936	0.323674	0.999996
ENST00000503014	ETF1-203	ENSG00000120705	ETF1	protein_coding	704.377	1.61731	1.46345	1.10513	0.269102	0.999996
ENST00000503016	OCIAD1-207	ENSG00000109180	OCIAD1	protein_coding	1.70672	-0.0856073	3.07611	-0.0278298	0.977798	0.999996
ENST00000503021	AFDN-216	ENSG00000130396	AFDN	protein_coding	1.8105	2.85583	3.02042	0.945507	0.3444	0.999996
ENST00000503022	CDC25C-204	ENSG00000158402	CDC25C	protein_coding	1.07965	-1.04177	3.07458	-0.338834	0.734735	0.999996
ENST00000503023	OTULIN-202	ENSG00000154124	OTULIN	protein_coding	94.3816	0.0820027	0.233463	0.351246	0.725404	0.999996
ENST00000503025	RUFY3-205	ENSG00000018189	RUFY3	protein_coding	11.1881	-0.140086	0.876811	-0.159768	0.873064	0.999996
ENST00000503026	CCT5-203	ENSG00000150753	CCT5	protein_coding	10108.6	0.0105049	0.0713225	0.147288	0.882905	0.999996
ENST00000503027	CCDC112-204	ENSG00000164221	CCDC112	protein_coding	1.06835	-1.456	3.06094	-0.47567	0.63431	0.999996
ENST00000503030	TSPAN17-203	ENSG00000048140	TSPAN17	protein_coding	4.78169	-0.508236	2.66953	-0.190384	0.849008	0.999996
ENST00000503034	AC027607.1-201	ENSG00000248936	AC027607.1	lncRNA	0.811081	1.64153	3.04147	0.539716	0.589393	0.999996
ENST00000503035	WDR41-203	ENSG00000164253	WDR41	protein_coding	5.88767	-5.41572	2.35847	-2.29629	0.0216596	0.236076
ENST00000503038	AC093752.1-213	ENSG00000245958	AC093752.1	transcribed_unprocessed_pseudogene	24.3996	-0.61274	0.592966	-1.03335	0.301441	0.999996
ENST00000503039	ZNF346-202	ENSG00000113761	ZNF346	protein_coding	180.723	0.2526	0.130646	1.93347	0.0531781	0.437835
ENST00000503040	RPL9-204	ENSG00000163682	RPL9	protein_coding	3.67748	-2.408	2.40194	-1.00252	0.316091	0.999996
ENST00000503042	CLPTM1L-202	ENSG00000049656	CLPTM1L	protein_coding	13.7587	-0.756733	0.790865	-0.956843	0.338647	0.999996
ENST00000503043	PRSS12-202	ENSG00000164099	PRSS12	protein_coding	6.57227	-0.616258	1.54456	-0.398987	0.689903	0.999996
ENST00000503044	RGS14-204	ENSG00000169220	RGS14	protein_coding	18.8258	-0.291194	0.448585	-0.64914	0.516248	0.999996
ENST00000503045	TSPAN17-204	ENSG00000048140	TSPAN17	protein_coding	14.0607	1.29777	1.08	1.20164	0.229501	0.983804
ENST00000503048	LINC01470-201	ENSG00000249484	LINC01470	lncRNA	0.702443	0.501513	3.07706	0.162984	0.870531	0.999996
ENST00000503049	CEP120-204	ENSG00000168944	CEP120	protein_coding	0.517454	1.39846	3.08122	0.453867	0.649925	0.999996
ENST00000503051	USP46-DT-201	ENSG00000248866	USP46-DT	lncRNA	131.946	0.394803	0.201027	1.96393	0.0495378	0.418103
ENST00000503052	AC020661.1-201	ENSG00000251161	AC020661.1	lncRNA	6.74728	-0.125736	0.857281	-0.146669	0.883393	0.999996
ENST00000503053	CEP44-205	ENSG00000164118	CEP44	protein_coding	0.08669	-0.430877	3.1152	-0.138314	0.889992	0.999996
ENST00000503057	LIMCH1-205	ENSG00000064042	LIMCH1	protein_coding	29.86	0.293058	0.421622	0.695072	0.48701	0.999996
ENST00000503058	SEC31A-210	ENSG00000138674	SEC31A	protein_coding	1.20367	1.53996	3.01102	0.511441	0.609042	0.999996
ENST00000503059	NNT-203	ENSG00000112992	NNT	protein_coding	292.027	0.497699	0.808494	0.615588	0.538166	0.999996
ENST00000503062	ADD1-208	ENSG00000087274	ADD1	protein_coding	4.2753	-0.329398	0.763709	-0.431313	0.666241	0.999996
ENST00000503063	SPATA20-204	ENSG00000006282	SPATA20	protein_coding	61.8121	0.355809	0.378299	0.940549	0.346936	0.999996
ENST00000503064	NME2-204	ENSG00000243678	NME2	protein_coding	419.861	-0.545075	0.442872	-1.23077	0.218408	0.963762
ENST00000503066	HHIP-AS1-201	ENSG00000248890	HHIP-AS1	lncRNA	0.168859	0.682244	3.10371	0.219816	0.826015	0.999996
ENST00000503068	ZNF518B-203	ENSG00000178163	ZNF518B	protein_coding	355.099	-0.322374	0.153908	-2.09459	0.0362072	0.338732
ENST00000503070	GNGT2-202	ENSG00000167083	GNGT2	protein_coding	0.511641	1.04024	3.0796	0.337785	0.735525	0.999996
ENST00000503071	SH3TC2-203	ENSG00000169247	SH3TC2	protein_coding	0.275286	0.706544	3.09238	0.228479	0.819274	0.999996
ENST00000503074	SPEF2-205	ENSG00000152582	SPEF2	protein_coding	6.66799	0.34936	1.06696	0.327434	0.743339	0.999996
ENST00000503075	MEF2C-206	ENSG00000081189	MEF2C	protein_coding	0.352847	0.0157919	3.08038	0.0051266	0.99591	0.999996
ENST00000503076	PDK2-202	ENSG00000005882	PDK2	protein_coding	0.741062	-0.728086	3.05222	-0.238543	0.81146	0.999996
ENST00000503078	DDX41-202	ENSG00000183258	DDX41	protein_coding	37.523	-0.240168	1.35441	-0.177323	0.859255	0.999996
ENST00000503079	SMN1-203	ENSG00000172062	SMN1	protein_coding	162.693	-0.0470693	0.309314	-0.152174	0.87905	0.999996
ENST00000503080	UBE2B-203	ENSG00000119048	UBE2B	protein_coding	14.083	0.253335	0.927725	0.273071	0.784798	0.999996
ENST00000503081	RACK1-206	ENSG00000204628	RACK1	protein_coding	19.5035	0.200788	0.636388	0.315511	0.752373	0.999996
ENST00000503082	KIAA1191-204	ENSG00000122203	KIAA1191	protein_coding	161.417	-0.369882	0.158075	-2.33992	0.0192879	0.216951
ENST00000503084	TNPO1-202	ENSG00000083312	TNPO1	protein_coding	0.14859	-0.531499	3.10283	-0.171295	0.863992	0.999996
ENST00000503085	AC133961.1-201	ENSG00000251009	AC133961.1	lncRNA	2.30768	1.46466	1.2497	1.17201	0.241193	0.999996
ENST00000503087	TGFBI-202	ENSG00000120708	TGFBI	protein_coding	0.635345	-0.283546	3.0641	-0.0925383	0.92627	0.999996
ENST00000503088	LIFR-203	ENSG00000113594	LIFR	protein_coding	2.27398	-1.61211	3.04596	-0.529261	0.596625	0.999996
ENST00000503090	HHIP-203	ENSG00000164161	HHIP	protein_coding	0.2866	-1.26113	3.09163	-0.407917	0.683334	0.999996
ENST00000503091	AC008592.1-201	ENSG00000250362	AC008592.1	lncRNA	1.76712	0.5405	1.74209	0.31026	0.756363	0.999996
ENST00000503093	AC103879.1-201	ENSG00000251416	AC103879.1	lncRNA	1.35007	-1.06642	3.04876	-0.349788	0.726498	0.999996
ENST00000503096	ABHD17AP3-201	ENSG00000250536	ABHD17AP3	unprocessed_pseudogene	0.100255	0.586418	3.11547	0.188228	0.850698	0.999996
ENST00000503097	RIOX2-204	ENSG00000170854	RIOX2	protein_coding	35.8891	-0.438243	0.335434	-1.3065	0.191384	0.907511
ENST00000503099	FAM81B-202	ENSG00000153347	FAM81B	protein_coding	0.408703	-1.15588	3.08362	-0.374846	0.707775	0.999996
ENST00000503100	LINC02355-201	ENSG00000248210	LINC02355	lncRNA	0.421289	-0.618904	3.08206	-0.200808	0.840848	0.999996
ENST00000503101	KAT7-205	ENSG00000136504	KAT7	protein_coding	2.46909	0.273699	1.7259	0.158583	0.873997	0.999996
ENST00000503103	SLC9B2-203	ENSG00000164038	SLC9B2	protein_coding	562.871	0.00594196	0.133982	0.044349	0.964626	0.999996
ENST00000503104	MARCHF1-204	ENSG00000145416	MARCHF1	protein_coding	3.59498	4.72272	2.63479	1.79244	0.0730617	0.536371
ENST00000503105	HNRNPH1-207	ENSG00000169045	HNRNPH1	protein_coding	69.2546	-0.235372	0.409085	-0.575363	0.565046	0.999996
ENST00000503107	PURPL-201	ENSG00000250337	PURPL	lncRNA	0.641068	0.149933	3.07782	0.0487141	0.961147	0.999996
ENST00000503110	RGS14-205	ENSG00000169220	RGS14	protein_coding	0.520571	0.120267	3.06612	0.0392245	0.968711	0.999996
ENST00000503111	PIGG-205	ENSG00000174227	PIGG	protein_coding	252.797	0.225122	0.200344	1.12368	0.261149	0.999996
ENST00000503112	MED10-202	ENSG00000133398	MED10	protein_coding	32.3366	0.32663	0.348396	0.937525	0.348488	0.999996
ENST00000503113	AC091849.2-201	ENSG00000251532	AC091849.2	lncRNA	3.35618	-0.685396	1.26677	-0.541058	0.588468	0.999996
ENST00000503114	TRIM41-203	ENSG00000146063	TRIM41	protein_coding	80.0672	0.488701	0.304008	1.60752	0.10794	0.674462
ENST00000503115	PLK2-203	ENSG00000145632	PLK2	protein_coding	10.8891	-0.318526	0.744071	-0.428085	0.668589	0.999996
ENST00000503118	LRRC59-202	ENSG00000108829	LRRC59	protein_coding	0.159292	0.654648	3.10206	0.211037	0.832859	0.999996
ENST00000503119	CHCHD6-202	ENSG00000159685	CHCHD6	protein_coding	4.56721	-0.463804	1.04338	-0.44452	0.656666	0.999996
ENST00000503120	MZB1-203	ENSG00000170476	MZB1	protein_coding	0.0957129	0.525238	3.11526	0.168601	0.86611	0.999996
ENST00000503121	SYNE4-206	ENSG00000181392	SYNE4	protein_coding	0.210141	-1.02389	3.10079	-0.330203	0.741246	0.999996
ENST00000503122	MTND4P29-201	ENSG00000249177	MTND4P29	unprocessed_pseudogene	0.124056	0.64063	3.11644	0.205565	0.837131	0.999996
ENST00000503123	RNF4-203	ENSG00000063978	RNF4	protein_coding	3.29677	1.43282	1.14141	1.2553	0.209369	0.945673
ENST00000503124	ALB-209	ENSG00000163631	ALB	protein_coding	4.24707	-0.575048	3.07536	-0.186985	0.851672	0.999996
ENST00000503126	CANX-206	ENSG00000127022	CANX	protein_coding	11.5778	1.51006	0.859458	1.757	0.0789185	0.562925
ENST00000503127	SPATA20-205	ENSG00000006282	SPATA20	protein_coding	1732.44	-0.36454	0.129566	-2.81356	0.0048997	0.0766759
ENST00000503128	NSD2-211	ENSG00000109685	NSD2	protein_coding	16.573	-2.38125	1.75723	-1.35512	0.175379	0.869039
ENST00000503130	ADH5-204	ENSG00000197894	ADH5	protein_coding	9.88427	-0.0412283	2.99787	-0.0137525	0.989027	0.999996
ENST00000503131	SAMD14-203	ENSG00000167100	SAMD14	protein_coding	2.89622	0.0458062	3.03968	0.0150694	0.987977	0.999996
ENST00000503132	CDH18-204	ENSG00000145526	CDH18	protein_coding	0.954871	1.30245	3.05281	0.426639	0.669642	0.999996
ENST00000503136	FAM153A-204	ENSG00000170074	FAM153A	protein_coding	0.740344	0.205115	3.04686	0.06732	0.946327	0.999996
ENST00000503139	EXOSC9-203	ENSG00000123737	EXOSC9	protein_coding	3.05892	0.18033	2.98933	0.0603245	0.951897	0.999996
ENST00000503142	AL162431.2-201	ENSG00000251520	AL162431.2	unprocessed_pseudogene	0.44679	0.606096	3.07941	0.196822	0.843967	0.999996
ENST00000503143	DCANP1-201	ENSG00000251380	DCANP1	protein_coding	0.573167	-0.622745	3.08317	-0.201982	0.839931	0.999996
ENST00000503146	FAM160A1-202	ENSG00000164142	FAM160A1	protein_coding	4.7187	0.341655	1.38868	0.246029	0.80566	0.999996
ENST00000503147	YIPF3-211	ENSG00000137207	YIPF3	protein_coding	0.404348	0.0312713	3.06838	0.0101915	0.991869	0.999996
ENST00000503148	TMA16-202	ENSG00000198498	TMA16	protein_coding	1.05617	-0.227978	2.28553	-0.0997486	0.920544	0.999996
ENST00000503149	SNX24-204	ENSG00000064652	SNX24	protein_coding	0.36161	-0.056221	3.07163	-0.0183033	0.985397	0.999996
ENST00000503150	SEPSECS-203	ENSG00000109618	SEPSECS	protein_coding	0.460587	1.78432	3.08506	0.578374	0.563011	0.999996
ENST00000503151	CLPTM1L-203	ENSG00000049656	CLPTM1L	protein_coding	130.324	0.369804	1.27484	0.290077	0.771757	0.999996
ENST00000503152	AC025171.1-203	ENSG00000177738	AC025171.1	lncRNA	10.8517	0.158996	0.980487	0.16216	0.87118	0.999996
ENST00000503153	LDB2-204	ENSG00000169744	LDB2	protein_coding	8.82182	-2.20447	1.80973	-1.21812	0.223178	0.972222
ENST00000503155	AC105391.1-201	ENSG00000248778	AC105391.1	processed_pseudogene	0.878439	2.62802	2.25947	1.16311	0.244784	0.999996
ENST00000503156	SLC49A3-204	ENSG00000169026	SLC49A3	protein_coding	21.8576	-1.46824	1.00599	-1.45949	0.144429	0.788031
ENST00000503159	AC093827.4-204	ENSG00000284968	AC093827.4	lncRNA	1.73452	1.54673	1.77444	0.871676	0.383385	0.999996
ENST00000503160	GATB-202	ENSG00000059691	GATB	protein_coding	6.74875	-1.23185	3.00829	-0.409486	0.682183	0.999996
ENST00000503161	DLC1-204	ENSG00000164741	DLC1	protein_coding	2.44764	1.03564	1.39532	0.742223	0.457952	0.999996
ENST00000503165	MTREX-203	ENSG00000039123	MTREX	protein_coding	28.7631	-0.104157	1.27082	-0.0819604	0.934678	0.999996
ENST00000503166	PLXND1-203	ENSG00000004399	PLXND1	protein_coding	0.695267	-1.58648	3.05556	-0.51921	0.603614	0.999996
ENST00000503168	HSD17B4-203	ENSG00000133835	HSD17B4	protein_coding	6.02401	0.0959413	3.03656	0.0315954	0.974795	0.999996
ENST00000503169	ADD1-209	ENSG00000087274	ADD1	protein_coding	126.12	0.521496	0.295504	1.76477	0.0776024	0.556481
ENST00000503170	RACK1-207	ENSG00000204628	RACK1	protein_coding	1.3152	-0.461274	3.07792	-0.149866	0.880871	0.999996
ENST00000503171	PPA2-211	ENSG00000138777	PPA2	protein_coding	9.74309	1.35888	1.01279	1.34172	0.179687	0.879498
ENST00000503172	ZGRF1-207	ENSG00000138658	ZGRF1	protein_coding	3.65611	-1.73447	2.07425	-0.83619	0.403048	0.999996
ENST00000503173	CCDC169-211	ENSG00000242715	CCDC169	protein_coding	1.35603	0.0386085	3.04413	0.0126829	0.989881	0.999996
ENST00000503174	NR3C2-204	ENSG00000151623	NR3C2	protein_coding	2.71547	0.0275139	3.0409	0.00904794	0.992781	0.999996
ENST00000503175	ARL10-202	ENSG00000175414	ARL10	protein_coding	1.54965	-1.18592	1.76177	-0.673138	0.50086	0.999996
ENST00000503176	PDK2-203	ENSG00000005882	PDK2	protein_coding	281.193	-0.510771	0.19383	-2.63515	0.00841007	0.116827
ENST00000503179	MRPS30-DT-201	ENSG00000251141	MRPS30-DT	lncRNA	9.90658	-0.319604	0.748103	-0.427219	0.66922	0.999996
ENST00000503180	DDR1-248	ENSG00000204580	DDR1	protein_coding	0.0945373	0.5795	3.11642	0.18595	0.852484	0.999996
ENST00000503182	DCTD-204	ENSG00000129187	DCTD	protein_coding	0.540684	-0.0252649	3.08092	-0.00820044	0.993457	0.999996
ENST00000503183	ETF1-204	ENSG00000120705	ETF1	protein_coding	7.84617	-0.33752	1.38981	-0.242854	0.808118	0.999996
ENST00000503185	AC139887.2-203	ENSG00000249592	AC139887.2	lncRNA	29.478	-0.171259	0.411799	-0.415881	0.677497	0.999996
ENST00000503189	UGT3A1-203	ENSG00000145626	UGT3A1	protein_coding	0.26327	-0.533476	3.09264	-0.172499	0.863045	0.999996
ENST00000503190	DDX60L-201	ENSG00000181381	DDX60L	protein_coding	107.815	4.34104	0.348276	12.4644	1.16774e-35	4.03849e-33
ENST00000503191	TUSC3-202	ENSG00000104723	TUSC3	protein_coding	6.64241	-1.62514	0.917067	-1.77211	0.0763771	0.551032
ENST00000503192	ARRDC3-202	ENSG00000113369	ARRDC3	protein_coding	13.8569	-0.274354	0.431843	-0.63531	0.525226	0.999996
ENST00000503193	PARP8-204	ENSG00000151883	PARP8	protein_coding	12.4592	1.31767	0.904661	1.45653	0.145246	0.790252
ENST00000503194	TMEM161B-202	ENSG00000164180	TMEM161B	protein_coding	10.2817	0.368024	0.754822	0.487564	0.625859	0.999996
ENST00000503196	FBXL5-203	ENSG00000118564	FBXL5	protein_coding	1.53562	1.06349	3.02206	0.35191	0.724906	0.999996
ENST00000503197	MBD4-204	ENSG00000129071	MBD4	protein_coding	381.462	-0.301931	0.401348	-0.752291	0.451876	0.999996
ENST00000503199	HSPD1P1-201	ENSG00000213430	HSPD1P1	processed_pseudogene	0.909893	-0.854313	2.33847	-0.36533	0.714865	0.999996
ENST00000503200	TMEM144-203	ENSG00000164124	TMEM144	protein_coding	4.27547	-1.31469	1.23888	-1.06119	0.288602	0.999996
ENST00000503201	NR3C1-209	ENSG00000113580	NR3C1	protein_coding	504.032	-0.308036	0.310068	-0.993446	0.320493	0.999996
ENST00000503202	IGBP1P4-201	ENSG00000250325	IGBP1P4	processed_pseudogene	0.353175	0.241258	3.08685	0.0781567	0.937703	0.999996
ENST00000503203	LVRN-203	ENSG00000172901	LVRN	protein_coding	0.310989	0.690457	3.08976	0.223466	0.823173	0.999996
ENST00000503204	CPNE4-203	ENSG00000196353	CPNE4	protein_coding	7.74458	0.00190464	2.2435	0.000848958	0.999323	0.999996
ENST00000503206	RNF212-205	ENSG00000178222	RNF212	protein_coding	12.4619	0.264283	1.28364	0.205885	0.836881	0.999996
ENST00000503207	NSD2-212	ENSG00000109685	NSD2	protein_coding	1.12856	-0.965072	3.03365	-0.318122	0.750392	0.999996
ENST00000503209	SPDL1-202	ENSG00000040275	SPDL1	protein_coding	0.420215	-1.33467	3.08107	-0.433185	0.66488	0.999996
ENST00000503210	SEC31A-211	ENSG00000138674	SEC31A	protein_coding	0.282823	-1.01261	3.09206	-0.327487	0.743299	0.999996
ENST00000503215	SCLT1-204	ENSG00000151466	SCLT1	protein_coding	2.08516	1.04743	3.01758	0.347109	0.728509	0.999996
ENST00000503216	PRELID1-203	ENSG00000169230	PRELID1	protein_coding	21.4983	-0.529439	0.703582	-0.752492	0.451755	0.999996
ENST00000503217	ABRAXAS1-203	ENSG00000163322	ABRAXAS1	protein_coding	1.48142	1.6839	3.0592	0.550438	0.582019	0.999996
ENST00000503219	SH3BP2-205	ENSG00000087266	SH3BP2	protein_coding	3.17751	0.236549	2.10973	0.112123	0.910726	0.999996
ENST00000503221	NFASC-218	ENSG00000163531	NFASC	protein_coding	73.1399	0.78092	0.607714	1.28501	0.198788	0.924584
ENST00000503223	CFAP97-204	ENSG00000164323	CFAP97	protein_coding	4.58771	0.349435	1.43445	0.243602	0.807539	0.999996
ENST00000503225	ARAP2-202	ENSG00000047365	ARAP2	protein_coding	9.74991	1.10396	0.923467	1.19545	0.231912	0.987988
ENST00000503226	SEC31A-212	ENSG00000138674	SEC31A	protein_coding	1.89142	1.72703	1.95965	0.881297	0.378157	0.999996
ENST00000503228	GFPT2-202	ENSG00000131459	GFPT2	protein_coding	0.229482	1.10352	3.11166	0.354639	0.72286	0.999996
ENST00000503229	GNPDA1-203	ENSG00000113552	GNPDA1	protein_coding	25.8309	0.461732	1.09064	0.42336	0.672033	0.999996
ENST00000503230	SLC9B2-204	ENSG00000164038	SLC9B2	protein_coding	60.4619	-0.118547	1.54832	-0.0765653	0.938969	0.999996
ENST00000503231	SMUG1-204	ENSG00000123415	SMUG1	protein_coding	3.03059	0.958969	1.04572	0.917043	0.35912	0.999996
ENST00000503233	ACOX3-203	ENSG00000087008	ACOX3	protein_coding	382.175	-0.231652	0.138786	-1.66914	0.0950903	0.628375
ENST00000503234	PLXNA1-202	ENSG00000114554	PLXNA1	protein_coding	4.71281	-0.520797	1.53534	-0.339206	0.734454	0.999996
ENST00000503235	TNIP2-203	ENSG00000168884	TNIP2	protein_coding	85.1493	0.241915	0.27723	0.872613	0.382874	0.999996
ENST00000503236	EXOSC9-204	ENSG00000123737	EXOSC9	protein_coding	3.87182	2.49411	2.3139	1.07788	0.281087	0.999996
ENST00000503238	FRYL-205	ENSG00000075539	FRYL	protein_coding	10.1749	5.40828	3.00424	1.80022	0.0718261	0.529949
ENST00000503240	PCYOX1L-202	ENSG00000145882	PCYOX1L	protein_coding	26.7148	-1.37878	0.626935	-2.19925	0.0278603	0.282162
ENST00000503241	ENSA-210	ENSG00000143420	ENSA	protein_coding	7.97876	1.951	1.31643	1.48203	0.138331	0.770791
ENST00000503243	AC092656.1-201	ENSG00000178636	AC092656.1	transcribed_processed_pseudogene	3.40966	1.31327	1.52701	0.860028	0.389774	0.999996
ENST00000503245	TAF9-203	ENSG00000273841	TAF9	protein_coding	0.833008	0.946665	3.05592	0.30978	0.756728	0.999996
ENST00000503246	EPN3-202	ENSG00000049283	EPN3	protein_coding	37.4768	-0.651575	0.586503	-1.11095	0.26659	0.999996
ENST00000503247	METAP1-202	ENSG00000164024	METAP1	protein_coding	1.15322	-1.72571	3.04666	-0.566428	0.571103	0.999996
ENST00000503251	PLRG1-203	ENSG00000171566	PLRG1	protein_coding	1.14902	1.08008	3.04252	0.354997	0.722592	0.999996
ENST00000503252	LPCAT1-203	ENSG00000153395	LPCAT1	protein_coding	663.561	0.263183	0.187755	1.40174	0.160994	0.832128
ENST00000503253	FAT1-203	ENSG00000083857	FAT1	protein_coding	2.93256	0.906514	1.2946	0.700226	0.483786	0.999996
ENST00000503256	TMCC1-204	ENSG00000172765	TMCC1	protein_coding	7.10025	1.54415	0.851473	1.8135	0.0697548	0.520776
ENST00000503258	PDE4D-210	ENSG00000113448	PDE4D	protein_coding	86.2408	-0.209529	0.401604	-0.52173	0.601858	0.999996
ENST00000503259	LINC01094-201	ENSG00000251442	LINC01094	lncRNA	10.45	1.13603	1.40069	0.811053	0.417335	0.999996
ENST00000503261	PIGG-206	ENSG00000174227	PIGG	protein_coding	28.056	1.09391	0.473529	2.31013	0.0208811	0.230119
ENST00000503263	AC106795.2-204	ENSG00000249684	AC106795.2	lncRNA	0.895208	-1.51213	3.06491	-0.493371	0.621751	0.999996
ENST00000503264	APBB2-205	ENSG00000163697	APBB2	protein_coding	2.32385	0.255782	2.06215	0.124037	0.901286	0.999996
ENST00000503265	POLE-205	ENSG00000177084	POLE	protein_coding	1.01013	-1.64349	3.01726	-0.544695	0.585963	0.999996
ENST00000503268	AC093523.1-202	ENSG00000249335	AC093523.1	lncRNA	0.687226	-0.0187422	3.06031	-0.0061243	0.995114	0.999996
ENST00000503272	JRK-201	ENSG00000234616	JRK	protein_coding	0.269373	-1.10555	3.09469	-0.357242	0.720911	0.999996
ENST00000503273	UIMC1-204	ENSG00000087206	UIMC1	protein_coding	19.5421	0.311422	0.488052	0.638091	0.523414	0.999996
ENST00000503274	NIPBL-203	ENSG00000164190	NIPBL	protein_coding	1.52843	2.17673	3.04428	0.715022	0.474596	0.999996
ENST00000503276	DLX4-203	ENSG00000108813	DLX4	protein_coding	0.650153	-0.974063	3.07212	-0.317066	0.751194	0.999996
ENST00000503277	RPL9-205	ENSG00000163682	RPL9	protein_coding	14.195	-2.04102	1.82933	-1.11572	0.264542	0.999996
ENST00000503279	TTC37-203	ENSG00000198677	TTC37	protein_coding	12.1686	0.68778	0.569071	1.2086	0.226816	0.978916
ENST00000503280	SLC2A9-204	ENSG00000109667	SLC2A9	protein_coding	0.671232	1.42464	3.07815	0.462823	0.643492	0.999996
ENST00000503282	UBE2D3-214	ENSG00000109332	UBE2D3	protein_coding	25.7797	-1.15572	1.07682	-1.07327	0.283149	0.999996
ENST00000503283	NDUFA13-203	ENSG00000186010	NDUFA13	protein_coding	0.703671	-0.3279	3.04554	-0.107666	0.914261	0.999996
ENST00000503288	ATP10D-202	ENSG00000145246	ATP10D	protein_coding	673.514	0.685339	0.268468	2.55278	0.0106868	0.1405
ENST00000503289	ARHGEF38-203	ENSG00000236699	ARHGEF38	protein_coding	1.93417	0.768366	1.57751	0.487074	0.626206	0.999996
ENST00000503290	PALLD-203	ENSG00000129116	PALLD	protein_coding	0.746884	-0.892818	3.05628	-0.292126	0.77019	0.999996
ENST00000503291	CDC42SE2-206	ENSG00000158985	CDC42SE2	protein_coding	63.1481	-0.350477	0.880152	-0.398201	0.690482	0.999996
ENST00000503292	CC2D2A-203	ENSG00000048342	CC2D2A	protein_coding	55.237	0.62995	0.996807	0.631968	0.527408	0.999996
ENST00000503293	FBXO8-202	ENSG00000164117	FBXO8	protein_coding	4.67604	-0.0215486	2.23008	-0.00966267	0.99229	0.999996
ENST00000503294	UBE2J2-219	ENSG00000160087	UBE2J2	protein_coding	0.513432	0.929077	3.06492	0.303132	0.761789	0.999996
ENST00000503295	ACSF2-204	ENSG00000167107	ACSF2	protein_coding	3.77073	-0.348908	1.02805	-0.339389	0.734316	0.999996
ENST00000503296	N4BP2L2-209	ENSG00000244754	N4BP2L2	protein_coding	21.7572	0.730574	2.95465	0.247262	0.804705	0.999996
ENST00000503297	PRKCZ-224	ENSG00000067606	PRKCZ	protein_coding	0.47838	0.980197	3.07706	0.318549	0.750068	0.999996
ENST00000503299	AC109349.1-201	ENSG00000248176	AC109349.1	lncRNA	1.33482	0.397932	2.94749	0.135007	0.892606	0.999996
ENST00000503300	MYL5-203	ENSG00000215375	MYL5	protein_coding	23.8583	0.450526	0.370823	1.21493	0.224391	0.974716
ENST00000503301	MCTP1-203	ENSG00000175471	MCTP1	protein_coding	0.755273	0.743371	3.08116	0.241264	0.809351	0.999996
ENST00000503302	FCHO2-203	ENSG00000157107	FCHO2	protein_coding	1.68462	1.13062	1.93233	0.58511	0.558474	0.999996
ENST00000503306	SMUG1-205	ENSG00000123415	SMUG1	protein_coding	13.2724	-0.225856	0.529209	-0.42678	0.669539	0.999996
ENST00000503309	HAND2-AS1-205	ENSG00000237125	HAND2-AS1	lncRNA	0.693876	-0.915909	3.05033	-0.300266	0.763974	0.999996
ENST00000503310	HSD17B4-204	ENSG00000133835	HSD17B4	protein_coding	12.2338	0.0247238	0.656483	0.0376609	0.969958	0.999996
ENST00000503311	ERAP1-203	ENSG00000164307	ERAP1	protein_coding	1.76622	1.02389	3.01771	0.339294	0.734389	0.999996
ENST00000503312	HEXB-202	ENSG00000049860	HEXB	protein_coding	14.7379	0.383378	0.849228	0.451443	0.65167	0.999996
ENST00000503313	NR3C2-205	ENSG00000151623	NR3C2	protein_coding	0.583837	1.8674	3.07924	0.606449	0.544217	0.999996
ENST00000503314	AC008443.3-201	ENSG00000248514	AC008443.3	lncRNA	0.209019	1.02982	3.10037	0.33216	0.739769	0.999996
ENST00000503316	LARP7-203	ENSG00000174720	LARP7	protein_coding	1.411	0.347008	1.33308	0.260306	0.794627	0.999996
ENST00000503319	AC021146.11-201	ENSG00000251529	AC021146.11	unprocessed_pseudogene	1.44982	-0.53364	1.91359	-0.278869	0.780345	0.999996
ENST00000503322	LY6G6F-LY6G6D-201	ENSG00000250641	LY6G6F-LY6G6D	protein_coding	0.379626	-0.605701	3.08993	-0.196024	0.844591	0.999996
ENST00000503324	SMAD1-204	ENSG00000170365	SMAD1	protein_coding	5.7551	0.85883	1.27264	0.674841	0.499777	0.999996
ENST00000503326	COPB2-203	ENSG00000184432	COPB2	protein_coding	423.355	-0.296083	0.179291	-1.65142	0.0986534	0.641276
ENST00000503329	LVRN-204	ENSG00000172901	LVRN	protein_coding	2.10573	-2.03616	3.02295	-0.673566	0.500588	0.999996
ENST00000503330	PRLR-205	ENSG00000113494	PRLR	protein_coding	0.603751	1.13955	3.06691	0.371563	0.710218	0.999996
ENST00000503332	IK-203	ENSG00000113141	IK	protein_coding	4.17504	1.59585	1.46483	1.08945	0.275958	0.999996
ENST00000503334	SLC35B1-205	ENSG00000121073	SLC35B1	protein_coding	2.85029	0.773664	3.07623	0.251497	0.80143	0.999996
ENST00000503335	MEGF10-203	ENSG00000145794	MEGF10	protein_coding	74.2865	-4.47969	1.28309	-3.49134	0.000480604	0.0113246
ENST00000503336	SLC26A2-203	ENSG00000155850	SLC26A2	protein_coding	0.0935822	-0.441636	3.1145	-0.1418	0.887238	0.999996
ENST00000503337	ABCC3-205	ENSG00000108846	ABCC3	protein_coding	58.0355	0.712852	0.586327	1.21579	0.224064	0.974053
ENST00000503338	TOPBP1-202	ENSG00000163781	TOPBP1	protein_coding	0.482217	-1.02439	3.08116	-0.33247	0.739534	0.999996
ENST00000503339	FRYL-206	ENSG00000075539	FRYL	protein_coding	151.96	0.652137	0.339457	1.92112	0.0547165	0.446051
ENST00000503340	MATR3-205	ENSG00000015479	MATR3	protein_coding	0.225086	-0.526838	3.09739	-0.170091	0.864939	0.999996
ENST00000503341	ARHGEF28-205	ENSG00000214944	ARHGEF28	protein_coding	24.4693	-0.748918	0.519603	-1.44133	0.149492	0.801354
ENST00000503342	KIF13A-208	ENSG00000137177	KIF13A	protein_coding	11.5719	-0.877059	0.624157	-1.40519	0.159965	0.829594
ENST00000503343	PAQR3-203	ENSG00000163291	PAQR3	protein_coding	2.35784	0.790798	2.69554	0.293373	0.769237	0.999996
ENST00000503345	ENSA-211	ENSG00000143420	ENSA	protein_coding	45.1971	0.200638	0.331916	0.604483	0.545523	0.999996
ENST00000503346	PDLIM7-209	ENSG00000196923	PDLIM7	protein_coding	0.0983692	-0.459284	3.11561	-0.147414	0.882805	0.999996
ENST00000503350	CSNK1A1-203	ENSG00000113712	CSNK1A1	protein_coding	104.789	-0.134359	0.23032	-0.58336	0.559651	0.999996
ENST00000503359	DCK-202	ENSG00000156136	DCK	protein_coding	714.158	-0.248588	0.1266	-1.96358	0.0495792	0.41834
ENST00000503360	HMGB1P35-201	ENSG00000251566	HMGB1P35	transcribed_processed_pseudogene	0.269675	-0.616927	3.09045	-0.199623	0.841775	0.999996
ENST00000503361	FAM81B-203	ENSG00000153347	FAM81B	protein_coding	6.8354	0.0775305	1.09065	0.0710862	0.943329	0.999996
ENST00000503362	SPCS3-201	ENSG00000129128	SPCS3	protein_coding	14473.3	-0.222182	0.0750003	-2.96242	0.00305233	0.0525464
ENST00000503363	PLXNA1-203	ENSG00000114554	PLXNA1	protein_coding	0.165596	0.652649	3.10212	0.210388	0.833365	0.999996
ENST00000503364	GC-202	ENSG00000145321	GC	protein_coding	49.2082	0.872963	0.5658	1.54288	0.122859	0.725416
ENST00000503366	ANK3-216	ENSG00000151150	ANK3	protein_coding	542.946	0.0762827	0.162781	0.468623	0.639339	0.999996
ENST00000503367	LINC02115-201	ENSG00000248757	LINC02115	lncRNA	0.359876	-0.328022	3.08332	-0.106386	0.915276	0.999996
ENST00000503368	UBE2K-204	ENSG00000078140	UBE2K	protein_coding	115.891	0.752797	0.330079	2.28066	0.0225685	0.24342
ENST00000503369	AFF1-203	ENSG00000172493	AFF1	protein_coding	0.663681	1.9557	3.07728	0.635527	0.525084	0.999996
ENST00000503370	NUDT6-204	ENSG00000170917	NUDT6	protein_coding	1.70085	0.521297	3.05359	0.170716	0.864447	0.999996
ENST00000503371	POLN-202	ENSG00000130997	POLN	protein_coding	1.09525	1.60281	2.98384	0.537162	0.591156	0.999996
ENST00000503373	POLR3G-202	ENSG00000113356	POLR3G	protein_coding	0.116932	-0.568124	3.10632	-0.182893	0.854882	0.999996
ENST00000503377	AL136360.1-201	ENSG00000249006	AL136360.1	processed_pseudogene	0.35202	0.716257	3.09029	0.231777	0.816711	0.999996
ENST00000503378	PLK2-204	ENSG00000145632	PLK2	protein_coding	4.31977	0.710098	3.04015	0.233573	0.815316	0.999996
ENST00000503379	REEP2-204	ENSG00000132563	REEP2	protein_coding	0.609679	-1.97883	3.07986	-0.642507	0.520544	0.999996
ENST00000503382	GDNF-AS1-201	ENSG00000248587	GDNF-AS1	lncRNA	0.102183	-0.537054	3.10631	-0.172891	0.862737	0.999996
ENST00000503384	STK32A-204	ENSG00000169302	STK32A	protein_coding	0.397554	-0.144327	3.08476	-0.046787	0.962683	0.999996
ENST00000503385	SGMS2-204	ENSG00000164023	SGMS2	protein_coding	32.735	-0.0504888	0.385261	-0.131051	0.895735	0.999996
ENST00000503388	NDFIP1-202	ENSG00000131507	NDFIP1	protein_coding	22.8079	-0.372092	0.393409	-0.945816	0.344242	0.999996
ENST00000503391	COQ2-203	ENSG00000173085	COQ2	protein_coding	8.25656	0.609264	1.02705	0.593217	0.553036	0.999996
ENST00000503392	EGF-204	ENSG00000138798	EGF	protein_coding	211.503	-0.472917	0.645231	-0.732942	0.463594	0.999996
ENST00000503393	SH3BP2-206	ENSG00000087266	SH3BP2	protein_coding	942.003	-0.345019	0.135521	-2.54587	0.0109004	0.142733
ENST00000503395	TUBBP5-202	ENSG00000159247	TUBBP5	transcribed_unprocessed_pseudogene	191.072	-0.0833344	0.157027	-0.530702	0.595625	0.999996
ENST00000503396	PDS5A-202	ENSG00000121892	PDS5A	protein_coding	460.355	0.0735339	0.184772	0.397971	0.690651	0.999996
ENST00000503398	RAPGEF6-203	ENSG00000158987	RAPGEF6	protein_coding	0.287826	-0.548313	3.09213	-0.177325	0.859253	0.999996
ENST00000503399	TRIO-205	ENSG00000038382	TRIO	protein_coding	2.0257	-2.95808	3.03066	-0.976053	0.329038	0.999996
ENST00000503400	IBTK-205	ENSG00000005700	IBTK	protein_coding	2.08541	-1.60305	3.05268	-0.525129	0.599494	0.999996
ENST00000503401	SCLT1-205	ENSG00000151466	SCLT1	protein_coding	32.9579	2.19614	1.39479	1.57453	0.115365	0.700801
ENST00000503402	SEMA6A-204	ENSG00000092421	SEMA6A	protein_coding	0.248993	-0.560162	3.09239	-0.181142	0.856256	0.999996
ENST00000503404	TMEM144-204	ENSG00000164124	TMEM144	protein_coding	3.43212	0.0487298	1.4137	0.0344698	0.972503	0.999996
ENST00000503405	AC139887.2-204	ENSG00000249592	AC139887.2	lncRNA	4.15621	-0.512867	1.61948	-0.316687	0.751481	0.999996
ENST00000503407	ACSL1-203	ENSG00000151726	ACSL1	protein_coding	1231.26	0.365143	0.190282	1.91896	0.0549895	0.447736
ENST00000503409	GSTCD-205	ENSG00000138780	GSTCD	protein_coding	8.73299	-0.687738	1.9408	-0.354358	0.723071	0.999996
ENST00000503410	DLX4-204	ENSG00000108813	DLX4	protein_coding	0.21867	0.0575581	3.09676	0.0185866	0.985171	0.999996
ENST00000503411	SDAD1-205	ENSG00000198301	SDAD1	protein_coding	2.67177	0.0950157	3.01402	0.0315246	0.974851	0.999996
ENST00000503412	PDE5A-206	ENSG00000138735	PDE5A	protein_coding	35.9737	-0.543461	0.425722	-1.27656	0.201756	0.930914
ENST00000503414	SPARCL1-205	ENSG00000152583	SPARCL1	protein_coding	8.88438	-1.68693	3.03777	-0.555318	0.578677	0.999996
ENST00000503416	ADH4-202	ENSG00000198099	ADH4	protein_coding	0.0836275	-0.376157	3.11456	-0.120774	0.90387	0.999996
ENST00000503418	UBE2D3-215	ENSG00000109332	UBE2D3	protein_coding	0.321915	1.32872	3.09581	0.429198	0.667779	0.999996
ENST00000503419	MDGA1-206	ENSG00000112139	MDGA1	protein_coding	2.60983	3.45938	1.7045	2.02956	0.0424015	0.376494
ENST00000503421	CCSER1-203	ENSG00000184305	CCSER1	protein_coding	0.267906	-0.0842412	3.0907	-0.0272563	0.978255	0.999996
ENST00000503422	TARS1-205	ENSG00000113407	TARS1	protein_coding	41.5024	0.734639	0.500686	1.46726	0.142304	0.782552
ENST00000503423	ANK2-206	ENSG00000145362	ANK2	protein_coding	2.66656	0.436351	3.0755	0.14188	0.887175	0.999996
ENST00000503424	COMMD10-202	ENSG00000145781	COMMD10	protein_coding	1.00026	-0.427629	2.93782	-0.14556	0.884269	0.999996
ENST00000503425	ZNF346-203	ENSG00000113761	ZNF346	protein_coding	29.8594	-0.179452	1.43672	-0.124904	0.900599	0.999996
ENST00000503427	HMGXB3-202	ENSG00000113716	HMGXB3	protein_coding	38.1093	-0.234864	0.87592	-0.268134	0.788596	0.999996
ENST00000503429	NREP-210	ENSG00000134986	NREP	protein_coding	8.11656	-0.254406	0.705448	-0.36063	0.718376	0.999996
ENST00000503430	AC022905.1-201	ENSG00000250979	AC022905.1	unprocessed_pseudogene	0.235059	1.14318	3.10269	0.36845	0.712538	0.999996
ENST00000503431	UCHL1-204	ENSG00000154277	UCHL1	protein_coding	1.28783	0.0357777	3.0454	0.0117481	0.990627	0.999996
ENST00000503432	FAM149A-206	ENSG00000109794	FAM149A	protein_coding	137.581	0.835688	1.84897	0.451976	0.651286	0.999996
ENST00000503433	UNC93A-204	ENSG00000112494	UNC93A	protein_coding	0.238029	-0.0803565	3.09272	-0.0259825	0.979271	0.999996
ENST00000503434	SLC34A2-202	ENSG00000157765	SLC34A2	protein_coding	2.69681	-0.953024	3.01556	-0.316035	0.751976	0.999996
ENST00000503435	PPWD1-203	ENSG00000113593	PPWD1	protein_coding	2.97442	-0.390275	1.75546	-0.22232	0.824065	0.999996
ENST00000503436	CACNA1G-210	ENSG00000006283	CACNA1G	protein_coding	1.38913	-0.598567	3.07764	-0.194489	0.845793	0.999996
ENST00000503441	AC025178.1-201	ENSG00000250764	AC025178.1	lncRNA	2.00204	0.291771	1.77315	0.16455	0.869298	0.999996
ENST00000503442	GBA3-201	ENSG00000249948	GBA3	polymorphic_pseudogene	5.83721	0.904576	1.97853	0.457197	0.64753	0.999996
ENST00000503445	SRP19-204	ENSG00000153037	SRP19	protein_coding	29.9047	-0.445041	0.483299	-0.92084	0.357134	0.999996
ENST00000503446	CXCL6-202	ENSG00000124875	CXCL6	protein_coding	0.805071	0.556174	3.05065	0.182313	0.855337	0.999996
ENST00000503447	SMUG1-206	ENSG00000123415	SMUG1	protein_coding	0.170543	0.678146	3.10372	0.218494	0.827044	0.999996
ENST00000503449	AC106795.1-213	ENSG00000170089	AC106795.1	transcribed_unprocessed_pseudogene	21.5602	-1.37386	0.648815	-2.11748	0.0342188	0.325348
ENST00000503451	NPNT-205	ENSG00000168743	NPNT	protein_coding	2.0575	-1.0263	3.01748	-0.340116	0.733769	0.999996
ENST00000503452	MRPS30-DT-202	ENSG00000251141	MRPS30-DT	lncRNA	94.8521	0.778979	0.310521	2.50862	0.0121205	0.154201
ENST00000503453	NDUFC1-204	ENSG00000109390	NDUFC1	protein_coding	1302.97	-1.61789	0.17285	-9.36011	7.96553e-21	1.45124e-18
ENST00000503454	CCT5-204	ENSG00000150753	CCT5	protein_coding	101.712	-0.127411	0.747583	-0.17043	0.864672	0.999996
ENST00000503457	PALLD-204	ENSG00000129116	PALLD	protein_coding	9.51928	1.48111	0.764886	1.93639	0.0528205	0.435879
ENST00000503458	LINC01060-201	ENSG00000249378	LINC01060	lncRNA	1.23	0.672361	3.07821	0.218426	0.827097	0.999996
ENST00000503461	ADH1A-202	ENSG00000187758	ADH1A	protein_coding	2.48993	-0.577303	2.84814	-0.202695	0.839374	0.999996
ENST00000503462	ZNF827-202	ENSG00000151612	ZNF827	protein_coding	1209	0.271184	0.202332	1.34029	0.18015	0.880699
ENST00000503463	CALCOCO2-206	ENSG00000136436	CALCOCO2	protein_coding	46.942	0.905607	0.326057	2.77745	0.00547873	0.0837338
ENST00000503464	TOPBP1-203	ENSG00000163781	TOPBP1	protein_coding	0.911019	1.06144	3.037	0.349503	0.726712	0.999996
ENST00000503466	MAP9-207	ENSG00000164114	MAP9	protein_coding	0.955744	0.0539457	3.03236	0.01779	0.985806	0.999996
ENST00000503467	LAP3-202	ENSG00000002549	LAP3	protein_coding	84.9652	3.07585	0.407124	7.55508	4.18613e-14	4.94986e-12
ENST00000503470	AC109454.2-201	ENSG00000248559	AC109454.2	lncRNA	0.220947	-0.966639	3.1014	-0.311679	0.755285	0.999996
ENST00000503472	GC-203	ENSG00000145321	GC	protein_coding	49.2729	1.6258	0.786759	2.06645	0.0387861	0.355039
ENST00000503473	MXD3-205	ENSG00000213347	MXD3	protein_coding	1.29402	-0.978917	3.03162	-0.322903	0.746769	0.999996
ENST00000503474	HAND2-AS1-206	ENSG00000237125	HAND2-AS1	lncRNA	0.388644	-0.567584	3.08591	-0.183928	0.85407	0.999996
ENST00000503477	AFF1-204	ENSG00000172493	AFF1	protein_coding	1.55154	1.0835	2.9973	0.361491	0.717732	0.999996
ENST00000503478	AC022272.1-201	ENSG00000250027	AC022272.1	lncRNA	0.27487	0.703364	3.09394	0.227336	0.820163	0.999996
ENST00000503479	POLK-203	ENSG00000122008	POLK	protein_coding	520.692	0.315798	0.249701	1.2647	0.205978	0.939219
ENST00000503480	AC084024.2-201	ENSG00000248585	AC084024.2	processed_pseudogene	0.316229	0.648694	3.09635	0.209503	0.834056	0.999996
ENST00000503483	CKMT2-AS1-204	ENSG00000247572	CKMT2-AS1	lncRNA	0.965435	0.224443	2.97814	0.0753637	0.939925	0.999996
ENST00000503484	NNT-AS1-202	ENSG00000248092	NNT-AS1	lncRNA	4.15832	0.111154	0.804035	0.138246	0.890046	0.999996
ENST00000503486	AACSP1-201	ENSG00000250420	AACSP1	transcribed_unprocessed_pseudogene	1.65403	0.0403488	1.72054	0.0234512	0.98129	0.999996
ENST00000503488	AC093274.1-201	ENSG00000249359	AC093274.1	lncRNA	2.74635	2.35637	1.95208	1.20711	0.227391	0.979896
ENST00000503489	AC026780.2-201	ENSG00000249984	AC026780.2	lncRNA	0.153515	0.655844	3.10355	0.21132	0.832637	0.999996
ENST00000503491	SNX14-207	ENSG00000135317	SNX14	protein_coding	2.23037	0.418944	3.01532	0.138939	0.889499	0.999996
ENST00000503492	PCDH1-204	ENSG00000156453	PCDH1	protein_coding	31.9524	0.786472	0.523395	1.50264	0.132932	0.755321
ENST00000503493	SLC2A9-AS1-201	ENSG00000250413	SLC2A9-AS1	lncRNA	0.308606	1.432	3.09229	0.463086	0.643303	0.999996
ENST00000503494	RACK1-208	ENSG00000204628	RACK1	protein_coding	38.1872	-0.468692	0.977055	-0.479698	0.631442	0.999996
ENST00000503495	DDR1-249	ENSG00000204580	DDR1	protein_coding	35.6069	0.188744	0.525312	0.359299	0.719372	0.999996
ENST00000503496	AC087457.1-201	ENSG00000250007	AC087457.1	lncRNA	33.1531	-0.593409	0.516352	-1.14923	0.25046	0.999996
ENST00000503497	MMAB-202	ENSG00000139428	MMAB	protein_coding	6.41245	-0.466857	1.37027	-0.340703	0.733327	0.999996
ENST00000503498	EFCAB12-202	ENSG00000172771	EFCAB12	protein_coding	16.8653	0.923384	0.514032	1.79635	0.0724382	0.533245
ENST00000503499	KLRA1P-201	ENSG00000256667	KLRA1P	transcribed_unprocessed_pseudogene	1.01393	-0.566	3.07924	-0.183812	0.854161	0.999996
ENST00000503501	SENP6-212	ENSG00000112701	SENP6	protein_coding	367.858	0.417726	0.117331	3.56023	0.000370524	0.00909689
ENST00000503503	APBB2-206	ENSG00000163697	APBB2	protein_coding	1.83992	0.174667	1.97942	0.0882412	0.929685	0.999996
ENST00000503504	AC113414.1-208	ENSG00000254186	AC113414.1	lncRNA	7.38582	-0.39761	0.732096	-0.543112	0.587053	0.999996
ENST00000503506	TXNRD1-205	ENSG00000198431	TXNRD1	protein_coding	11179.1	-0.0393466	0.0970196	-0.405553	0.685071	0.999996
ENST00000503511	CXXC5-205	ENSG00000171604	CXXC5	protein_coding	1.2106	-2.2048	3.05414	-0.721906	0.470352	0.999996
ENST00000503513	DAB2-205	ENSG00000153071	DAB2	protein_coding	0.675861	1.17476	3.05391	0.384673	0.700479	0.999996
ENST00000503514	RUFY1-208	ENSG00000176783	RUFY1	protein_coding	0.887004	-2.19166	3.075	-0.712735	0.47601	0.999996
ENST00000503516	TBCK-206	ENSG00000145348	TBCK	protein_coding	0.565896	-0.0211224	3.06584	-0.00688959	0.994503	0.999996
ENST00000503517	RIOX2-205	ENSG00000170854	RIOX2	protein_coding	5.45118	-0.660512	1.10816	-0.596044	0.551146	0.999996
ENST00000503518	GRK4-204	ENSG00000125388	GRK4	protein_coding	232.438	-0.3747	0.169557	-2.20988	0.0271137	0.276729
ENST00000503520	GUCY1B1-203	ENSG00000061918	GUCY1B1	protein_coding	135.405	-0.349397	0.293542	-1.19028	0.233936	0.992235
ENST00000503521	POC5-205	ENSG00000152359	POC5	protein_coding	5.59158	0.218718	1.08845	0.200944	0.840742	0.999996
ENST00000503525	TUNAR-201	ENSG00000250366	TUNAR	protein_coding	5091.1	-0.406102	0.0963976	-4.21278	2.52244e-05	0.000884887
ENST00000503526	MAPKBP1-205	ENSG00000137802	MAPKBP1	protein_coding	0.151925	-0.517029	3.10293	-0.166626	0.867664	0.999996
ENST00000503527	TMEM232-203	ENSG00000186952	TMEM232	protein_coding	10.7722	0.923565	0.94691	0.975347	0.329388	0.999996
ENST00000503529	MGC32805-201	ENSG00000250328	MGC32805	lncRNA	2.25133	-0.281296	2.08183	-0.135119	0.892517	0.999996
ENST00000503534	CLPTM1L-204	ENSG00000049656	CLPTM1L	protein_coding	490.947	-0.322274	0.237163	-1.35887	0.174188	0.866576
ENST00000503537	EEF1A1P13-201	ENSG00000250182	EEF1A1P13	processed_pseudogene	28.8743	-0.917561	0.366214	-2.50553	0.0122267	0.155362
ENST00000503539	LINC01094-202	ENSG00000251442	LINC01094	lncRNA	2.69757	-2.70853	3.04261	-0.890199	0.373359	0.999996
ENST00000503541	ELMOD2-204	ENSG00000179387	ELMOD2	protein_coding	2.55962	-0.667204	1.78328	-0.374145	0.708297	0.999996
ENST00000503548	UVSSA-202	ENSG00000163945	UVSSA	protein_coding	10.6552	0.607775	0.752981	0.807158	0.419575	0.999996
ENST00000503552	ATP13A2-208	ENSG00000159363	ATP13A2	protein_coding	15.7845	0.475678	0.514812	0.923983	0.355495	0.999996
ENST00000503553	AC135457.1-201	ENSG00000272742	AC135457.1	lncRNA	0.307827	0.0449692	3.09269	0.0145405	0.988399	0.999996
ENST00000503554	MEF2C-207	ENSG00000081189	MEF2C	protein_coding	4.95959	-0.176064	1.25552	-0.140232	0.888477	0.999996
ENST00000503555	APBB2-207	ENSG00000163697	APBB2	protein_coding	3.21804	-0.133026	1.51148	-0.0880103	0.929868	0.999996
ENST00000503556	FAM13A-205	ENSG00000138640	FAM13A	protein_coding	1959.47	0.169088	0.295091	0.573003	0.566642	0.999996
ENST00000503559	AC025180.1-202	ENSG00000249899	AC025180.1	lncRNA	0.441653	-0.881586	3.08014	-0.286217	0.774712	0.999996
ENST00000503560	CDK10-206	ENSG00000185324	CDK10	protein_coding	3.25568	2.3034	1.55928	1.47722	0.139616	0.774609
ENST00000503561	PARP8-205	ENSG00000151883	PARP8	protein_coding	238.31	0.438071	0.272555	1.60727	0.107995	0.674669
ENST00000503562	DHX15-202	ENSG00000109606	DHX15	protein_coding	133.889	0.302177	0.22426	1.34744	0.177838	0.875049
ENST00000503563	GPM6A-205	ENSG00000150625	GPM6A	protein_coding	0.507319	0.710539	3.06606	0.231744	0.816737	0.999996
ENST00000503564	POLR2J3-206	ENSG00000168255	POLR2J3	protein_coding	4.83522	-1.4093	1.24971	-1.1277	0.259446	0.999996
ENST00000503565	SCLT1-206	ENSG00000151466	SCLT1	protein_coding	0.672763	0.975941	3.05672	0.319278	0.749516	0.999996
ENST00000503566	CCDC153-204	ENSG00000248712	CCDC153	protein_coding	1.34289	-0.491482	2.84772	-0.172588	0.862976	0.999996
ENST00000503569	WFS1-202	ENSG00000109501	WFS1	protein_coding	955.089	-0.0604692	0.13807	-0.437962	0.661414	0.999996
ENST00000503570	ANXA3-202	ENSG00000138772	ANXA3	protein_coding	310.948	0.630496	0.164179	3.84031	0.000122881	0.00352063
ENST00000503571	AC139887.2-201	ENSG00000249592	AC139887.2	lncRNA	3.75486	2.81844	3.00497	0.937925	0.348283	0.999996
ENST00000503574	RPL34-205	ENSG00000109475	RPL34	protein_coding	13.7225	0.776172	0.507243	1.53018	0.125973	0.73472
ENST00000503577	LINC02160-201	ENSG00000251443	LINC02160	lncRNA	0.590297	-0.649078	3.08142	-0.210643	0.833166	0.999996
ENST00000503580	LINC01060-202	ENSG00000249378	LINC01060	lncRNA	0.207374	0.148242	3.09851	0.0478428	0.961841	0.999996
ENST00000503581	EYS-211	ENSG00000188107	EYS	protein_coding	196.929	-0.0787153	0.147465	-0.53379	0.593487	0.999996
ENST00000503582	SPRY4-203	ENSG00000187678	SPRY4	protein_coding	1.91267	-0.588332	1.93002	-0.304832	0.760494	0.999996
ENST00000503583	RUFY1-209	ENSG00000176783	RUFY1	protein_coding	7.39166	0.720802	0.761958	0.945986	0.344156	0.999996
ENST00000503584	SLC9B1-203	ENSG00000164037	SLC9B1	protein_coding	0.269418	-0.535234	3.0924	-0.17308	0.862588	0.999996
ENST00000503585	PACRGL-208	ENSG00000163138	PACRGL	protein_coding	404.002	0.0681464	0.139405	0.488837	0.624957	0.999996
ENST00000503588	PGRMC2-203	ENSG00000164040	PGRMC2	protein_coding	2545.61	0.0148568	0.128829	0.115322	0.90819	0.999996
ENST00000503589	AC021127.1-202	ENSG00000248719	AC021127.1	lncRNA	0.319562	0.323378	3.08601	0.104788	0.916544	0.999996
ENST00000503592	EDA-206	ENSG00000158813	EDA	protein_coding	0.28528	0.642084	3.09025	0.207777	0.835403	0.999996
ENST00000503594	CTBP1-204	ENSG00000159692	CTBP1	protein_coding	223.893	0.0194658	0.203401	0.0957016	0.923758	0.999996
ENST00000503595	SIMC1-209	ENSG00000170085	SIMC1	protein_coding	5.80753	1.21901	1.42106	0.857817	0.390993	0.999996
ENST00000503596	MFSD10-203	ENSG00000109736	MFSD10	protein_coding	57.5614	0.0679867	0.44857	0.151563	0.879531	0.999996
ENST00000503599	ZNF131-204	ENSG00000172262	ZNF131	protein_coding	98.8427	0.351387	0.194428	1.80729	0.0707167	0.524575
ENST00000503600	FAM200B-204	ENSG00000237765	FAM200B	protein_coding	43.7836	-0.901579	0.651621	-1.38359	0.166483	0.846738
ENST00000503602	AC004803.1-201	ENSG00000250132	AC004803.1	lncRNA	286.869	-0.169804	0.125106	-1.35728	0.174692	0.867397
ENST00000503604	GTF2H2C-205	ENSG00000183474	GTF2H2C	protein_coding	0.462159	-0.189746	3.0847	-0.0615119	0.950951	0.999996
ENST00000503605	RPS23-202	ENSG00000186468	RPS23	protein_coding	14.424	-0.12545	0.706154	-0.177652	0.858996	0.999996
ENST00000503607	CACNA1G-212	ENSG00000006283	CACNA1G	protein_coding	1.34325	0.67473	3.07735	0.219257	0.82645	0.999996
ENST00000503608	SNX14-208	ENSG00000135317	SNX14	protein_coding	2.56636	0.786747	3.02097	0.260429	0.794533	0.999996
ENST00000503609	LINC01596-201	ENSG00000250666	LINC01596	lncRNA	0.936799	-0.491658	3.02438	-0.162565	0.870861	0.999996
ENST00000503610	GOLPH3-202	ENSG00000113384	GOLPH3	protein_coding	20.0288	0.0358762	0.816859	0.0439197	0.964968	0.999996
ENST00000503611	FAM198B-AS1-201	ENSG00000248429	FAM198B-AS1	lncRNA	33.9468	-0.278078	0.423839	-0.656093	0.511764	0.999996
ENST00000503612	MYL5-204	ENSG00000215375	MYL5	protein_coding	0.642336	-0.577195	3.05507	-0.18893	0.850147	0.999996
ENST00000503613	FBXO38-206	ENSG00000145868	FBXO38	protein_coding	3.57209	-0.686177	1.70185	-0.403194	0.686805	0.999996
ENST00000503614	PDK2-204	ENSG00000005882	PDK2	protein_coding	102.353	-1.12145	0.801063	-1.39995	0.161527	0.833614
ENST00000503617	FAM200B-205	ENSG00000237765	FAM200B	protein_coding	135.442	-0.208295	0.193336	-1.07737	0.281314	0.999996
ENST00000503620	TENT2-206	ENSG00000164329	TENT2	protein_coding	8.41804	-0.54648	0.946618	-0.577297	0.563739	0.999996
ENST00000503621	CLDND1-209	ENSG00000080822	CLDND1	protein_coding	0.139613	-0.563023	3.10649	-0.181241	0.856179	0.999996
ENST00000503625	AC104137.1-201	ENSG00000248479	AC104137.1	lncRNA	1.24884	-0.695037	3.04821	-0.228015	0.819635	0.999996
ENST00000503626	INTU-202	ENSG00000164066	INTU	protein_coding	90.2208	-0.061255	0.409583	-0.149554	0.881116	0.999996
ENST00000503628	DDR1-250	ENSG00000204580	DDR1	protein_coding	4.25277	-3.01173	3.00393	-1.0026	0.316055	0.999996
ENST00000503629	STX4-213	ENSG00000103496	STX4	protein_coding	21.3972	0.551137	0.415226	1.32732	0.184403	0.8911
ENST00000503633	MRPL27-203	ENSG00000108826	MRPL27	protein_coding	62.1394	0.782565	0.22455	3.48503	0.000492086	0.0115551
ENST00000503635	KAT7-206	ENSG00000136504	KAT7	protein_coding	0.0890538	0.494675	3.11486	0.158811	0.873817	0.999996
ENST00000503638	PGGT1B-204	ENSG00000164219	PGGT1B	protein_coding	1.88616	-0.855868	1.80027	-0.475411	0.634494	0.999996
ENST00000503639	HOPX-206	ENSG00000171476	HOPX	protein_coding	700.27	-0.227956	0.274373	-0.830825	0.406073	0.999996
ENST00000503641	ATP5MC1-204	ENSG00000159199	ATP5MC1	protein_coding	51.1374	-0.81089	0.46483	-1.74449	0.0810741	0.572551
ENST00000503642	LYRM9-204	ENSG00000232859	LYRM9	protein_coding	3.2332	0.429945	1.55843	0.275884	0.782637	0.999996
ENST00000503643	CISD2-202	ENSG00000145354	CISD2	protein_coding	26.6589	-4.07214	1.80481	-2.25628	0.0240533	0.255001
ENST00000503646	TNFAIP8-204	ENSG00000145779	TNFAIP8	protein_coding	486.643	0.511021	0.228844	2.23306	0.0255453	0.265878
ENST00000503647	FTLP10-201	ENSG00000250426	FTLP10	transcribed_processed_pseudogene	0.457041	-0.565073	3.07439	-0.1838	0.85417	0.999996
ENST00000503648	UNKL-209	ENSG00000059145	UNKL	protein_coding	0.167534	0.66749	3.1016	0.215208	0.829605	0.999996
ENST00000503649	ZNF330-202	ENSG00000109445	ZNF330	protein_coding	48.744	-0.249844	0.291259	-0.857808	0.390999	0.999996
ENST00000503652	AC026774.1-201	ENSG00000248127	AC026774.1	lncRNA	0.286605	-1.10787	3.09943	-0.357444	0.720759	0.999996
ENST00000503653	MAEA-205	ENSG00000090316	MAEA	protein_coding	6.468	-0.297619	1.25402	-0.237332	0.8124	0.999996
ENST00000503655	C5orf34-202	ENSG00000172244	C5orf34	protein_coding	0.324929	0.0977381	3.07874	0.0317461	0.974674	0.999996
ENST00000503658	CC2D2A-204	ENSG00000048342	CC2D2A	protein_coding	5.01683	0.0708529	1.15321	0.0614395	0.951009	0.999996
ENST00000503659	RNF4-204	ENSG00000063978	RNF4	protein_coding	0.107379	-0.504893	3.11637	-0.162013	0.871295	0.999996
ENST00000503660	G3BP2-206	ENSG00000138757	G3BP2	protein_coding	10.1627	1.01175	1.81204	0.55835	0.576605	0.999996
ENST00000503661	PRDM5-205	ENSG00000138738	PRDM5	protein_coding	1.28349	1.29455	3.04884	0.424604	0.671125	0.999996
ENST00000503662	MTCO2P30-201	ENSG00000250808	MTCO2P30	processed_pseudogene	0.257753	0.697164	3.09496	0.225258	0.821779	0.999996
ENST00000503665	PARP8-206	ENSG00000151883	PARP8	protein_coding	2.49341	-0.504136	1.64521	-0.306427	0.75928	0.999996
ENST00000503666	AC108516.1-201	ENSG00000250572	AC108516.1	lncRNA	0.121468	-0.523874	3.10526	-0.168705	0.866028	0.999996
ENST00000503667	RAP1GDS1-207	ENSG00000138698	RAP1GDS1	protein_coding	6.94907	-1.27198	1.40844	-0.903115	0.366465	0.999996
ENST00000503668	HULC-202	ENSG00000285219	HULC	lncRNA	16.4697	1.01401	0.793739	1.27752	0.20142	0.930232
ENST00000503670	DDR1-251	ENSG00000204580	DDR1	protein_coding	3.43706	0.0112036	0.926488	0.0120925	0.990352	0.999996
ENST00000503671	GAR1-203	ENSG00000109534	GAR1	protein_coding	8.04859	0.291978	0.716138	0.407712	0.683485	0.999996
ENST00000503672	PRKCZ-225	ENSG00000067606	PRKCZ	protein_coding	0.64754	-0.280874	3.07888	-0.0912261	0.927313	0.999996
ENST00000503674	SDHA-203	ENSG00000073578	SDHA	protein_coding	77.4218	-0.0117831	0.272533	-0.0432356	0.965514	0.999996
ENST00000503676	SPOP-205	ENSG00000121067	SPOP	protein_coding	7.12633	0.284894	2.10864	0.135108	0.892526	0.999996
ENST00000503677	LINC02515-201	ENSG00000250620	LINC02515	lncRNA	3.49094	0.544863	1.0383	0.524766	0.599746	0.999996
ENST00000503680	C6orf52-206	ENSG00000137434	C6orf52	protein_coding	14.4509	-0.414498	0.566664	-0.73147	0.464492	0.999996
ENST00000503682	COPS4-202	ENSG00000138663	COPS4	protein_coding	116.139	-0.18088	0.324549	-0.557328	0.577303	0.999996
ENST00000503683	SEC24D-205	ENSG00000150961	SEC24D	protein_coding	1.08803	0.322784	3.03468	0.106365	0.915293	0.999996
ENST00000503684	CASP6-203	ENSG00000138794	CASP6	protein_coding	0.324122	0.0573308	3.08584	0.0185787	0.985177	0.999996
ENST00000503686	LHFPL2-203	ENSG00000145685	LHFPL2	protein_coding	1.70537	0.749712	3.01815	0.248401	0.803824	0.999996
ENST00000503687	AC027644.4-201	ENSG00000284461	AC027644.4	protein_coding	52.3821	-0.0605635	0.264644	-0.228849	0.818986	0.999996
ENST00000503688	DOK7-202	ENSG00000175920	DOK7	protein_coding	0.187162	0.00861677	3.10854	0.00277197	0.997788	0.999996
ENST00000503689	EREG-202	ENSG00000124882	EREG	protein_coding	0.537813	-0.644336	3.08324	-0.20898	0.834464	0.999996
ENST00000503690	EPN3-203	ENSG00000049283	EPN3	protein_coding	17.7737	-0.474867	0.63728	-0.745146	0.456183	0.999996
ENST00000503692	STX18-203	ENSG00000168818	STX18	protein_coding	34.4163	0.562417	0.410547	1.36992	0.170711	0.857665
ENST00000503693	MAEA-206	ENSG00000090316	MAEA	protein_coding	3.93996	-2.02968	1.48255	-1.36905	0.170983	0.858245
ENST00000503695	AC127070.2-201	ENSG00000250790	AC127070.2	lncRNA	125.315	0.0893597	0.249923	0.357549	0.720681	0.999996
ENST00000503696	PDS5A-203	ENSG00000121892	PDS5A	protein_coding	0.244707	-1.04113	3.10189	-0.335643	0.73714	0.999996
ENST00000503697	WDR19-204	ENSG00000157796	WDR19	protein_coding	7.24602	1.21152	1.3476	0.899018	0.368643	0.999996
ENST00000503698	RICTOR-203	ENSG00000164327	RICTOR	protein_coding	0.517939	0.371269	3.06885	0.12098	0.903707	0.999996
ENST00000503699	ZNF141-203	ENSG00000131127	ZNF141	protein_coding	78.8595	-0.0726761	0.336045	-0.216269	0.828778	0.999996
ENST00000503701	NR3C1-210	ENSG00000113580	NR3C1	protein_coding	0.253672	1.31767	3.10046	0.424993	0.670842	0.999996
ENST00000503702	GRAMD2B-203	ENSG00000155324	GRAMD2B	protein_coding	3.92483	0.9933	1.15461	0.860291	0.389629	0.999996
ENST00000503703	ZBTB49-203	ENSG00000168826	ZBTB49	protein_coding	46.6543	1.18342	0.876138	1.35072	0.176784	0.872498
ENST00000503704	THAP9-AS1-201	ENSG00000251022	THAP9-AS1	lncRNA	19.729	-0.667798	0.659657	-1.01234	0.311375	0.999996
ENST00000503706	KCNN2-202	ENSG00000080709	KCNN2	protein_coding	6.00642	-0.630669	0.979798	-0.643673	0.519788	0.999996
ENST00000503707	PARP8-207	ENSG00000151883	PARP8	protein_coding	71.6962	1.14775	0.316995	3.6207	0.000293804	0.00746768
ENST00000503708	FGFR4-208	ENSG00000160867	FGFR4	protein_coding	67.6127	-0.323348	0.403086	-0.802181	0.422448	0.999996
ENST00000503709	NOP14-AS1-201	ENSG00000249673	NOP14-AS1	lncRNA	8.90706	-0.199714	1.01922	-0.195947	0.844651	0.999996
ENST00000503713	PLK2-205	ENSG00000145632	PLK2	protein_coding	29.7198	-0.206851	0.395606	-0.522871	0.601064	0.999996
ENST00000503714	PPARGC1A-202	ENSG00000109819	PPARGC1A	protein_coding	0.162527	-0.543556	3.1013	-0.175267	0.86087	0.999996
ENST00000503718	LINC01181-201	ENSG00000250929	LINC01181	lncRNA	0.503357	1.47348	3.0705	0.479884	0.63131	0.999996
ENST00000503719	NAIP-204	ENSG00000249437	NAIP	protein_coding	779.989	0.0227458	0.172221	0.132073	0.894927	0.999996
ENST00000503720	FAM117A-203	ENSG00000121104	FAM117A	protein_coding	0.628867	0.0331297	3.05975	0.0108276	0.991361	0.999996
ENST00000503725	LARP1B-204	ENSG00000138709	LARP1B	protein_coding	3.07392	-2.24163	1.84994	-1.21173	0.225615	0.976731
ENST00000503726	BAX-208	ENSG00000087088	BAX	protein_coding	1.37583	1.59608	2.8368	0.562633	0.573685	0.999996
ENST00000503728	LUC7L3-203	ENSG00000108848	LUC7L3	protein_coding	55.9836	0.0152735	0.340068	0.0449132	0.964177	0.999996
ENST00000503729	PIK3C2A-202	ENSG00000011405	PIK3C2A	protein_coding	4.55275	-0.984467	0.97628	-1.00839	0.313269	0.999996
ENST00000503731	TUSC3-203	ENSG00000104723	TUSC3	protein_coding	4667.77	-0.358687	0.0925926	-3.87382	0.000107144	0.00312479
ENST00000503732	SIL1-204	ENSG00000120725	SIL1	protein_coding	8.44523	-0.467005	2.99861	-0.155741	0.876237	0.999996
ENST00000503736	F12-203	ENSG00000131187	F12	protein_coding	34.427	-1.54804	0.767025	-2.01824	0.0435662	0.383157
ENST00000503737	RHOBTB3-203	ENSG00000164292	RHOBTB3	protein_coding	6.9646	-0.759821	0.731492	-1.03873	0.298932	0.999996
ENST00000503741	TCERG1-203	ENSG00000113649	TCERG1	protein_coding	0.668926	1.26161	3.06093	0.412167	0.680217	0.999996
ENST00000503742	UBE2D3-216	ENSG00000109332	UBE2D3	protein_coding	97.1432	0.0828453	0.31889	0.259792	0.795024	0.999996
ENST00000503743	KAZN-207	ENSG00000189337	KAZN	protein_coding	0.6388	-0.582386	3.08212	-0.188956	0.850127	0.999996
ENST00000503744	CHCHD2P2-201	ENSG00000215006	CHCHD2P2	processed_pseudogene	0.215965	-0.0331171	3.09877	-0.0106872	0.991473	0.999996
ENST00000503745	RAP1GDS1-208	ENSG00000138698	RAP1GDS1	protein_coding	4.83443	1.30395	1.07127	1.2172	0.223528	0.973009
ENST00000503746	INTS12-208	ENSG00000138785	INTS12	protein_coding	1.39262	0.0350143	3.04337	0.0115051	0.99082	0.999996
ENST00000503747	PACRGL-209	ENSG00000163138	PACRGL	protein_coding	9.16413	-1.80087	1.79113	-1.00544	0.314686	0.999996
ENST00000503748	MYOT-203	ENSG00000120729	MYOT	protein_coding	2.79173	2.01543	1.31772	1.52947	0.126147	0.735268
ENST00000503751	PLRG1-204	ENSG00000171566	PLRG1	protein_coding	26.32	-0.451537	0.642829	-0.702422	0.482416	0.999996
ENST00000503752	PRIMPOL-202	ENSG00000164306	PRIMPOL	protein_coding	185.627	-0.195437	0.350835	-0.557064	0.577484	0.999996
ENST00000503753	SYT15-205	ENSG00000204176	SYT15	protein_coding	0.285903	-0.538046	3.09182	-0.174022	0.861848	0.999996
ENST00000503754	RHOH-202	ENSG00000168421	RHOH	protein_coding	0.169748	-0.518214	3.10126	-0.167098	0.867293	0.999996
ENST00000503755	TMEM161B-203	ENSG00000164180	TMEM161B	protein_coding	15.8539	0.145998	0.450241	0.324266	0.745737	0.999996
ENST00000503756	AC083829.1-201	ENSG00000249755	AC083829.1	processed_pseudogene	1.83971	-1.34199	1.68044	-0.798593	0.424526	0.999996
ENST00000503758	ZDHHC11-203	ENSG00000188818	ZDHHC11	protein_coding	52.8383	0.389634	0.426659	0.913221	0.361126	0.999996
ENST00000503759	LOX-202	ENSG00000113083	LOX	protein_coding	48.7441	-0.58938	1.20405	-0.489498	0.624489	0.999996
ENST00000503766	CUL9-206	ENSG00000112659	CUL9	protein_coding	2.93132	-0.546535	1.44128	-0.379201	0.704538	0.999996
ENST00000503767	ATXN3-207	ENSG00000066427	ATXN3	protein_coding	15.9006	-1.14438	1.43452	-0.797747	0.425017	0.999996
ENST00000503768	LINC00923-201	ENSG00000251209	LINC00923	lncRNA	1.5573	-0.98584	3.02313	-0.326099	0.744349	0.999996
ENST00000503769	TACC2-223	ENSG00000138162	TACC2	protein_coding	1.99067	2.82484	2.54464	1.11011	0.266951	0.999996
ENST00000503771	TMEM158-201	ENSG00000249992	TMEM158	protein_coding	361.745	0.0939174	0.201139	0.466928	0.640552	0.999996
ENST00000503773	IL6ST-210	ENSG00000134352	IL6ST	protein_coding	108.987	0.94144	0.328566	2.8653	0.00416611	0.0674583
ENST00000503776	ANXA3-203	ENSG00000138772	ANXA3	protein_coding	4.01793	0.829964	1.02611	0.808841	0.418607	0.999996
ENST00000503779	UGDH-203	ENSG00000109814	UGDH	protein_coding	4.89657	1.55674	0.974102	1.59812	0.110015	0.68179
ENST00000503780	CEP44-206	ENSG00000164118	CEP44	protein_coding	1469.03	-0.17169	0.146533	-1.17168	0.241325	0.999996
ENST00000503781	PIEZO2-203	ENSG00000154864	PIEZO2	protein_coding	28.4238	0.76854	2.3796	0.32297	0.746718	0.999996
ENST00000503782	MXD3-206	ENSG00000213347	MXD3	protein_coding	4.28828	2.2004	2.2705	0.969127	0.332482	0.999996
ENST00000503784	RFC1-206	ENSG00000035928	RFC1	protein_coding	0.151029	-0.535988	3.10254	-0.172758	0.862842	0.999996
ENST00000503785	JADE1-204	ENSG00000077684	JADE1	protein_coding	5.49455	1.59991	1.00617	1.5901	0.111813	0.688616
ENST00000503786	CHIT1-207	ENSG00000133063	CHIT1	protein_coding	6.24757	0.971542	3.0378	0.319818	0.749106	0.999996
ENST00000503787	GPX8-203	ENSG00000164294	GPX8	protein_coding	1062.46	-0.127193	0.104415	-1.21814	0.223171	0.972222
ENST00000503788	MARCHF6-204	ENSG00000145495	MARCHF6	protein_coding	4785.5	-0.0606331	0.0616995	-0.982716	0.325747	0.999996
ENST00000503789	MIB2-216	ENSG00000197530	MIB2	protein_coding	0.624079	1.27482	3.08457	0.413289	0.679395	0.999996
ENST00000503791	PAN3-204	ENSG00000152520	PAN3	protein_coding	23.288	-0.0899719	0.556525	-0.161667	0.871568	0.999996
ENST00000503792	MMP23B-209	ENSG00000189409	MMP23B	protein_coding	0.140721	0.606778	3.11409	0.19485	0.845511	0.999996
ENST00000503794	GNPDA1-204	ENSG00000113552	GNPDA1	protein_coding	71.9204	-1.12163	0.786854	-1.42546	0.154025	0.813969
ENST00000503797	AC008514.1-202	ENSG00000253348	AC008514.1	lncRNA	0.682398	-0.891153	3.06327	-0.290915	0.771116	0.999996
ENST00000503798	LUC7L3-204	ENSG00000108848	LUC7L3	protein_coding	0.807972	0.0688593	3.08009	0.0223563	0.982164	0.999996
ENST00000503799	CLDND1-210	ENSG00000080822	CLDND1	protein_coding	2.9497	-1.31982	1.91838	-0.687986	0.491461	0.999996
ENST00000503802	DMXL1-203	ENSG00000172869	DMXL1	protein_coding	102.823	-0.034512	0.585177	-0.0589771	0.95297	0.999996
ENST00000503803	SLC2A9-205	ENSG00000109667	SLC2A9	protein_coding	1.32696	-1.60731	3.03591	-0.529433	0.596505	0.999996
ENST00000503804	ROPN1L-202	ENSG00000145491	ROPN1L	protein_coding	3.03976	1.2255	2.3445	0.522711	0.601175	0.999996
ENST00000503805	ANAPC4-202	ENSG00000053900	ANAPC4	protein_coding	0.739255	0.408292	3.06433	0.13324	0.894003	0.999996
ENST00000503806	GABRA2-203	ENSG00000151834	GABRA2	protein_coding	0.392716	1.66913	3.08707	0.540684	0.588726	0.999996
ENST00000503807	NPY6R-201	ENSG00000226306	NPY6R	transcribed_processed_pseudogene	0.356729	-1.0757	3.09245	-0.347847	0.727955	0.999996
ENST00000503808	AASDH-204	ENSG00000157426	AASDH	protein_coding	233.853	5.05937e-05	0.340982	0.000148376	0.999882	0.999996
ENST00000503809	ZBTB38-203	ENSG00000177311	ZBTB38	protein_coding	1.76214	-2.26084	2.55808	-0.883803	0.376802	0.999996
ENST00000503810	ITGA2-202	ENSG00000164171	ITGA2	protein_coding	274.108	-0.0748622	0.323555	-0.231374	0.817024	0.999996
ENST00000503811	MATR3-206	ENSG00000015479	MATR3	protein_coding	1095.45	0.008031	0.197232	0.0407184	0.96752	0.999996
ENST00000503814	N4BP2L2-210	ENSG00000244754	N4BP2L2	protein_coding	254.162	0.212496	0.218367	0.973118	0.330495	0.999996
ENST00000503815	AC093871.1-201	ENSG00000251048	AC093871.1	lncRNA	0.0869063	-0.41935	3.1141	-0.134661	0.89288	0.999996
ENST00000503816	MGST2-203	ENSG00000085871	MGST2	protein_coding	8.73292	-0.510411	0.670201	-0.761579	0.446312	0.999996
ENST00000503817	SLC38A9-206	ENSG00000177058	SLC38A9	protein_coding	0.539429	-1.82753	3.08128	-0.593108	0.553109	0.999996
ENST00000503818	SLC9B2-205	ENSG00000164038	SLC9B2	protein_coding	10.7156	0.151829	2.28153	0.0665468	0.946943	0.999996
ENST00000503819	AC010627.1-201	ENSG00000248791	AC010627.1	processed_pseudogene	22.5978	-1.57284	0.604147	-2.6034	0.00923036	0.125413
ENST00000503820	DCTD-205	ENSG00000129187	DCTD	protein_coding	14.6176	-0.676748	1.37198	-0.493265	0.621825	0.999996
ENST00000503821	CORIN-204	ENSG00000145244	CORIN	protein_coding	0.449216	0.0535507	3.06955	0.0174458	0.986081	0.999996
ENST00000503822	HNRNPD-204	ENSG00000138668	HNRNPD	protein_coding	9.24448	-0.344951	0.804841	-0.428595	0.668218	0.999996
ENST00000503824	C1orf216-203	ENSG00000142686	C1orf216	protein_coding	2.3011	2.40334	1.87107	1.28448	0.198976	0.924908
ENST00000503830	ABCG2-202	ENSG00000118777	ABCG2	protein_coding	2.03366	-0.0374145	2.98792	-0.0125219	0.990009	0.999996
ENST00000503831	THAP6-204	ENSG00000174796	THAP6	protein_coding	2.24616	0.997886	3.01532	0.330939	0.74069	0.999996
ENST00000503832	TBCK-207	ENSG00000145348	TBCK	protein_coding	8.8848	1.28774	0.739517	1.74132	0.081627	0.574661
ENST00000503833	CTSZ-204	ENSG00000101160	CTSZ	protein_coding	74.0271	0.358358	0.684091	0.523846	0.600386	0.999996
ENST00000503834	CMBL-202	ENSG00000164237	CMBL	protein_coding	12.2226	-0.710086	0.518724	-1.36891	0.171028	0.858266
ENST00000503835	POC5-206	ENSG00000152359	POC5	protein_coding	20.4793	1.04896	1.02019	1.0282	0.303854	0.999996
ENST00000503836	UGT2B4-203	ENSG00000156096	UGT2B4	protein_coding	0.552372	-0.541999	3.06324	-0.176937	0.859558	0.999996
ENST00000503837	SLIT2-203	ENSG00000145147	SLIT2	protein_coding	30.3412	-1.62287	1.07203	-1.51382	0.130071	0.746889
ENST00000503841	F11-206	ENSG00000088926	F11	protein_coding	0.128741	0.643442	3.1057	0.207181	0.835868	0.999996
ENST00000503842	PRDM2-213	ENSG00000116731	PRDM2	protein_coding	2.59845	1.53177	3.03478	0.504738	0.613743	0.999996
ENST00000503848	SH3RF2-202	ENSG00000156463	SH3RF2	protein_coding	0.908648	0.0741971	3.05265	0.0243057	0.980609	0.999996
ENST00000503849	NOP16-203	ENSG00000048162	NOP16	protein_coding	2.65746	0.155658	2.4238	0.0642206	0.948795	0.999996
ENST00000503850	APBB3-207	ENSG00000113108	APBB3	protein_coding	7.56122	0.653236	1.02526	0.637143	0.524032	0.999996
ENST00000503851	PTPN20-214	ENSG00000204179	PTPN20	protein_coding	0.274036	0.705717	3.09245	0.228206	0.819486	0.999996
ENST00000503853	PRELID1-204	ENSG00000169230	PRELID1	protein_coding	5.65952	0.557442	1.02965	0.541388	0.58824	0.999996
ENST00000503855	FAM117A-204	ENSG00000121104	FAM117A	protein_coding	0.446952	-0.133053	3.08213	-0.0431691	0.965567	0.999996
ENST00000503857	YTHDC2-202	ENSG00000047188	YTHDC2	protein_coding	38.0571	0.108785	0.551325	0.197315	0.843581	0.999996
ENST00000503858	TAPT1-203	ENSG00000169762	TAPT1	protein_coding	4.7785	1.25142	2.05675	0.608443	0.542894	0.999996
ENST00000503859	RPS6KA2-206	ENSG00000071242	RPS6KA2	protein_coding	1.05618	-0.568717	3.07906	-0.184705	0.853461	0.999996
ENST00000503860	CXCL11-202	ENSG00000169248	CXCL11	protein_coding	1.6994	3.0102	3.05041	0.986818	0.323732	0.999996
ENST00000503861	STX18-204	ENSG00000168818	STX18	protein_coding	143.481	1.70841	0.269878	6.3303	2.44679e-10	1.97053e-08
ENST00000503862	SGMS2-205	ENSG00000164023	SGMS2	protein_coding	21.8931	0.92671	0.57579	1.60946	0.107516	0.673118
ENST00000503864	HOPX-207	ENSG00000171476	HOPX	protein_coding	0.705507	0.0821081	3.04724	0.0269451	0.978504	0.999996
ENST00000503865	SEMA6A-205	ENSG00000092421	SEMA6A	protein_coding	1.28985	0.0541357	3.01752	0.0179405	0.985686	0.999996
ENST00000503867	PDS5A-204	ENSG00000121892	PDS5A	protein_coding	0.103449	0.562016	3.11484	0.180432	0.856814	0.999996
ENST00000503868	PTCD2-207	ENSG00000049883	PTCD2	protein_coding	21.1787	7.102	2.57253	2.76071	0.00576761	0.0872869
ENST00000503871	SPDL1-203	ENSG00000040275	SPDL1	protein_coding	0.424062	-0.642064	3.08387	-0.208201	0.835072	0.999996
ENST00000503872	PGRMC2-204	ENSG00000164040	PGRMC2	protein_coding	28.1576	1.42232	0.912219	1.55919	0.118952	0.712827
ENST00000503873	HARS2-204	ENSG00000112855	HARS2	protein_coding	1.8933	0.676392	3.07633	0.21987	0.825973	0.999996
ENST00000503874	LINC00923-202	ENSG00000251209	LINC00923	lncRNA	17.5465	-0.875786	0.768733	-1.13926	0.254595	0.999996
ENST00000503877	LINC02148-201	ENSG00000250427	LINC02148	lncRNA	7.57179	0.898796	0.837077	1.07373	0.282943	0.999996
ENST00000503878	KCNK17-203	ENSG00000124780	KCNK17	protein_coding	2.19713	-1.09093	1.60198	-0.680986	0.49588	0.999996
ENST00000503879	LEF1-204	ENSG00000138795	LEF1	protein_coding	3.42556	-0.0522538	3.0382	-0.0171989	0.986278	0.999996
ENST00000503880	ZDHHC11-204	ENSG00000188818	ZDHHC11	protein_coding	2.61773	1.07592	1.59632	0.674	0.500311	0.999996
ENST00000503882	LINC02057-201	ENSG00000249279	LINC02057	lncRNA	8.97468	0.293757	0.638807	0.459854	0.645621	0.999996
ENST00000503883	CFAP299-203	ENSG00000197826	CFAP299	protein_coding	0.503668	0.798572	3.08097	0.259195	0.795485	0.999996
ENST00000503885	ELOVL6-203	ENSG00000170522	ELOVL6	protein_coding	7.41051	1.90843	2.82663	0.67516	0.499574	0.999996
ENST00000503886	TMEM26-204	ENSG00000196932	TMEM26	protein_coding	0.571346	0.0872155	3.06559	0.0284498	0.977303	0.999996
ENST00000503888	PARP8-209	ENSG00000151883	PARP8	protein_coding	3.89595	3.40715	2.07938	1.63854	0.101308	0.651114
ENST00000503889	EXOC3-202	ENSG00000180104	EXOC3	protein_coding	11.4573	-0.633439	3.07462	-0.206022	0.836774	0.999996
ENST00000503891	SLC38A9-207	ENSG00000177058	SLC38A9	protein_coding	4.00267	1.62937	1.31269	1.24124	0.214515	0.956251
ENST00000503892	TMEM167A-202	ENSG00000174695	TMEM167A	protein_coding	3.45004	-1.06946	3.02237	-0.353849	0.723452	0.999996
ENST00000503893	HTT-AS-201	ENSG00000251075	HTT-AS	lncRNA	0.175278	0.672344	3.10313	0.216667	0.828468	0.999996
ENST00000503896	ZNF608-202	ENSG00000168916	ZNF608	protein_coding	17.4044	1.35622	0.627247	2.16218	0.030604	0.301848
ENST00000503898	LARP7-204	ENSG00000174720	LARP7	protein_coding	1.81954	-1.15278	2.57334	-0.447969	0.654175	0.999996
ENST00000503899	AC211476.1-201	ENSG00000205584	AC211476.1	unprocessed_pseudogene	0.16182	-0.798748	3.10924	-0.256895	0.79726	0.999996
ENST00000503906	AL589666.1-201	ENSG00000271793	AL589666.1	protein_coding	1.89612	-1.53967	3.04439	-0.505742	0.613038	0.999996
ENST00000503911	MAPK10-216	ENSG00000109339	MAPK10	protein_coding	0.267431	-1.10039	3.09575	-0.355452	0.722251	0.999996
ENST00000503915	COQ2-204	ENSG00000173085	COQ2	protein_coding	62.2931	0.431836	0.37557	1.14982	0.25022	0.999996
ENST00000503916	SPOCK1-203	ENSG00000152377	SPOCK1	protein_coding	0.133807	0.601014	3.10127	0.193796	0.846335	0.999996
ENST00000503917	ARHGAP24-205	ENSG00000138639	ARHGAP24	protein_coding	1.88697	1.06183	1.44559	0.734526	0.462628	0.999996
ENST00000503919	SLC23A1-204	ENSG00000170482	SLC23A1	protein_coding	2.21791	0.778046	3.00769	0.258686	0.795878	0.999996
ENST00000503923	VCAN-205	ENSG00000038427	VCAN	protein_coding	2.70427	1.03995	1.4117	0.736662	0.461328	0.999996
ENST00000503925	ANK3-217	ENSG00000151150	ANK3	protein_coding	5.00098	-1.75784	1.60182	-1.0974	0.272467	0.999996
ENST00000503927	INPP4B-202	ENSG00000109452	INPP4B	protein_coding	1.69354	0.891202	3.02375	0.294734	0.768197	0.999996
ENST00000503928	MFSD8-202	ENSG00000164073	MFSD8	protein_coding	0.281118	0.705675	3.09707	0.227853	0.819761	0.999996
ENST00000503929	LINC02431-201	ENSG00000248872	LINC02431	lncRNA	0.096808	-0.446645	3.11552	-0.143361	0.886005	0.999996
ENST00000503931	SERF1B-203	ENSG00000205572	SERF1B	protein_coding	7.7355	-0.515201	0.620293	-0.830576	0.406213	0.999996
ENST00000503932	CDV3-204	ENSG00000091527	CDV3	protein_coding	1.60359	0.145429	1.98356	0.0733172	0.941554	0.999996
ENST00000503934	CCHCR1-218	ENSG00000204536	CCHCR1	protein_coding	4.63969	0.0427052	3.03707	0.0140613	0.988781	0.999996
ENST00000503936	TTC33-202	ENSG00000113638	TTC33	protein_coding	172.181	-0.640722	0.887839	-0.721665	0.4705	0.999996
ENST00000503937	SEC31A-213	ENSG00000138674	SEC31A	protein_coding	4637.45	0.017021	0.0702256	0.242376	0.808489	0.999996
ENST00000503939	ANKH-204	ENSG00000154122	ANKH	protein_coding	813.75	-0.666247	0.134719	-4.94547	7.59608e-07	3.68304e-05
ENST00000503940	C5orf38-203	ENSG00000186493	C5orf38	protein_coding	2.58603	-0.516713	2.88185	-0.179299	0.857703	0.999996
ENST00000503942	UBE3D-205	ENSG00000118420	UBE3D	protein_coding	3.56047	-0.246861	2.98396	-0.0827294	0.934067	0.999996
ENST00000503943	TMEM161B-204	ENSG00000164180	TMEM161B	protein_coding	0.207132	0.627568	3.09879	0.20252	0.83951	0.999996
ENST00000503945	MED28-203	ENSG00000118579	MED28	protein_coding	601.327	0.172407	0.166378	1.03624	0.300091	0.999996
ENST00000503946	DDX46-203	ENSG00000145833	DDX46	protein_coding	2.99205	-0.831651	2.113	-0.393588	0.693885	0.999996
ENST00000503950	AC093821.1-203	ENSG00000249125	AC093821.1	lncRNA	1.66968	0.16975	3.0457	0.0557342	0.955554	0.999996
ENST00000503951	MLIP-207	ENSG00000146147	MLIP	protein_coding	1.2755	-0.572082	3.07828	-0.185845	0.852567	0.999996
ENST00000503952	INTU-203	ENSG00000164066	INTU	protein_coding	100.227	2.11712	1.01953	2.07656	0.0378426	0.349142
ENST00000503957	EFCAB12-203	ENSG00000172771	EFCAB12	protein_coding	0.336155	0.649412	3.08873	0.210252	0.833471	0.999996
ENST00000503958	CDH10-203	ENSG00000040731	CDH10	protein_coding	0.510028	-1.50444	3.08505	-0.487656	0.625794	0.999996
ENST00000503961	PDZD2-205	ENSG00000133401	PDZD2	protein_coding	0.511328	0.725438	3.0747	0.235938	0.813481	0.999996
ENST00000503963	PDE8B-207	ENSG00000113231	PDE8B	protein_coding	6.5708	-1.09557	1.06067	-1.0329	0.301648	0.999996
ENST00000503967	MND1-202	ENSG00000121211	MND1	protein_coding	0.166504	-0.545498	3.10092	-0.175915	0.860361	0.999996
ENST00000503968	HIPK1-209	ENSG00000163349	HIPK1	protein_coding	0.813635	2.23462	3.07373	0.727004	0.467224	0.999996
ENST00000503969	ZBED3-AS1-202	ENSG00000250802	ZBED3-AS1	lncRNA	6.94285	-1.05028	3.00865	-0.349086	0.727024	0.999996
ENST00000503970	MAN2A1-203	ENSG00000112893	MAN2A1	protein_coding	6785.87	-0.282664	0.0581045	-4.86476	1.14595e-06	5.37617e-05
ENST00000503972	YIPF3-212	ENSG00000137207	YIPF3	protein_coding	110.394	0.28423	0.391833	0.725385	0.468216	0.999996
ENST00000503974	PDLIM5-207	ENSG00000163110	PDLIM5	protein_coding	29.1732	0.225929	0.350085	0.645354	0.518698	0.999996
ENST00000503979	APBB3-208	ENSG00000113108	APBB3	protein_coding	2.22618	-0.66738	1.73432	-0.384808	0.70038	0.999996
ENST00000503980	GRIA2-207	ENSG00000120251	GRIA2	protein_coding	8.39086	0.655669	0.986279	0.664791	0.506184	0.999996
ENST00000503982	LSM6-203	ENSG00000164167	LSM6	protein_coding	0.927963	0.630376	3.0366	0.207592	0.835547	0.999996
ENST00000503985	AL033397.1-202	ENSG00000231683	AL033397.1	lncRNA	0.72459	0.725267	3.08129	0.235378	0.813915	0.999996
ENST00000503987	AC104806.2-202	ENSG00000250075	AC104806.2	lncRNA	0.386764	-1.30255	3.09638	-0.420669	0.673997	0.999996
ENST00000503988	DCTD-206	ENSG00000129187	DCTD	protein_coding	9.75509	0.52574	1.00468	0.523292	0.600771	0.999996
ENST00000503989	LINC02102-201	ENSG00000248677	LINC02102	lncRNA	0.378849	0.648997	3.07803	0.210848	0.833006	0.999996
ENST00000503993	AC093895.1-204	ENSG00000249001	AC093895.1	lncRNA	0.168899	0.0345052	3.11285	0.0110848	0.991156	0.999996
ENST00000503996	PRSS3P1-201	ENSG00000250591	PRSS3P1	unprocessed_pseudogene	101.815	-0.682854	0.391418	-1.74456	0.0810607	0.572551
ENST00000503997	NDUFC1-205	ENSG00000109390	NDUFC1	protein_coding	3.61797	3.70484	1.9615	1.88878	0.0589219	0.468186
ENST00000504000	SNF8-203	ENSG00000159210	SNF8	protein_coding	20.4481	0.0939757	0.442694	0.212281	0.831888	0.999996
ENST00000504002	SULT1E1-202	ENSG00000109193	SULT1E1	protein_coding	0.166205	-0.794854	3.1084	-0.255711	0.798174	0.999996
ENST00000504003	ARHGEF28-206	ENSG00000214944	ARHGEF28	protein_coding	1.40857	-3.06256	2.08474	-1.46904	0.141823	0.781414
ENST00000504004	AC104126.1-201	ENSG00000251076	AC104126.1	lncRNA	1.1936	-2.1082	2.87864	-0.73236	0.463949	0.999996
ENST00000504005	WWC2-205	ENSG00000151718	WWC2	protein_coding	1119.78	-0.0109487	0.124844	-0.0876992	0.930116	0.999996
ENST00000504008	C4orf36-203	ENSG00000163633	C4orf36	protein_coding	3.15931	0.76925	1.55155	0.495794	0.62004	0.999996
ENST00000504009	NEUROG2-AS1-201	ENSG00000249509	NEUROG2-AS1	lncRNA	0.645005	0.733452	3.0825	0.23794	0.811927	0.999996
ENST00000504011	PDLIM3-204	ENSG00000154553	PDLIM3	protein_coding	576.217	-0.244649	0.120008	-2.0386	0.0414899	0.371267
ENST00000504012	LINC01340-201	ENSG00000250331	LINC01340	lncRNA	1.20762	-1.71726	3.04415	-0.564121	0.572672	0.999996
ENST00000504013	CEP63-204	ENSG00000182923	CEP63	protein_coding	1.98638	1.88883	2.60163	0.726019	0.467827	0.999996
ENST00000504015	ALYREF-201	ENSG00000183684	ALYREF	protein_coding	6.73581	-0.958576	0.759807	-1.26161	0.207091	0.94119
ENST00000504016	SUB1-204	ENSG00000113387	SUB1	protein_coding	48.7456	-1.26722	0.984804	-1.28678	0.198172	0.923008
ENST00000504019	ABCA11P-202	ENSG00000251595	ABCA11P	transcribed_processed_pseudogene	13.0431	1.57596	0.84979	1.85453	0.063663	0.491395
ENST00000504020	CCDC110-203	ENSG00000168491	CCDC110	protein_coding	0.485337	-0.684421	3.07544	-0.222544	0.82389	0.999996
ENST00000504021	IFT122-210	ENSG00000163913	IFT122	protein_coding	86.8721	0.321226	1.52169	0.211098	0.83281	0.999996
ENST00000504022	ANKRD31-202	ENSG00000145700	ANKRD31	protein_coding	0.867731	-1.49129	3.07056	-0.485675	0.627198	0.999996
ENST00000504023	MATR3-207	ENSG00000015479	MATR3	protein_coding	2.69659	-1.17689	1.31357	-0.895943	0.370283	0.999996
ENST00000504024	ATP8A1-203	ENSG00000124406	ATP8A1	protein_coding	0.403334	0.0490993	3.07247	0.0159804	0.98725	0.999996
ENST00000504026	POLK-204	ENSG00000122008	POLK	protein_coding	5.08875	1.12347	3.01422	0.372724	0.709354	0.999996
ENST00000504028	PPA2-212	ENSG00000138777	PPA2	protein_coding	3.10064	0.605189	2.51452	0.240677	0.809805	0.999996
ENST00000504029	KLHL8-204	ENSG00000145332	KLHL8	protein_coding	4.2192	-0.276895	1.00783	-0.274743	0.783514	0.999996
ENST00000504030	HTR3A-205	ENSG00000166736	HTR3A	protein_coding	36.8799	-0.770198	1.71481	-0.449144	0.653328	0.999996
ENST00000504031	DMXL1-204	ENSG00000172869	DMXL1	protein_coding	2.06165	1.89434	3.033	0.624578	0.532248	0.999996
ENST00000504032	UGDH-AS1-201	ENSG00000249348	UGDH-AS1	lncRNA	616.88	0.049541	0.11406	0.434343	0.664039	0.999996
ENST00000504033	ZNF331-205	ENSG00000130844	ZNF331	protein_coding	0.987989	0.876473	2.22016	0.394779	0.693006	0.999996
ENST00000504035	SLC41A3-205	ENSG00000114544	SLC41A3	protein_coding	6.60676	-0.929748	1.0738	-0.865851	0.386572	0.999996
ENST00000504038	HMGA2-AS1-203	ENSG00000197301	HMGA2-AS1	lncRNA	3.17823	-0.0464118	1.94001	-0.0239235	0.980914	0.999996
ENST00000504039	RAPGEF6-204	ENSG00000158987	RAPGEF6	protein_coding	12.7822	6.07251	1.58404	3.83356	0.000126304	0.00360551
ENST00000504041	PLEKHG4B-203	ENSG00000153404	PLEKHG4B	protein_coding	0.219264	-0.608246	3.0922	-0.196703	0.84406	0.999996
ENST00000504043	ALB-210	ENSG00000163631	ALB	protein_coding	0.247518	0.105515	3.0969	0.034071	0.972821	0.999996
ENST00000504045	MATR3-208	ENSG00000015479	MATR3	protein_coding	821.66	-0.361652	0.255705	-1.41433	0.157264	0.822652
ENST00000504047	ATXN3-208	ENSG00000066427	ATXN3	protein_coding	56.4703	-1.11146	1.15821	-0.959644	0.337234	0.999996
ENST00000504048	AC023154.1-202	ENSG00000248115	AC023154.1	lncRNA	0.155845	0.665352	3.10513	0.214275	0.830332	0.999996
ENST00000504049	MTMR12-204	ENSG00000150712	MTMR12	protein_coding	1.4668	-0.223882	3.00147	-0.0745906	0.94054	0.999996
ENST00000504050	AC093772.1-202	ENSG00000248491	AC093772.1	lncRNA	0.141839	0.610169	3.10041	0.196803	0.843982	0.999996
ENST00000504056	AC009126.1-202	ENSG00000247121	AC009126.1	lncRNA	0.384669	1.66615	3.08776	0.539598	0.589475	0.999996
ENST00000504058	MED10-203	ENSG00000133398	MED10	protein_coding	57.0444	0.160816	0.263857	0.60948	0.542206	0.999996
ENST00000504061	BX470111.1-201	ENSG00000288258	BX470111.1	protein_coding	144.877	-0.627149	0.711098	-0.881943	0.377807	0.999996
ENST00000504064	TMEM154-202	ENSG00000170006	TMEM154	protein_coding	3.25549	1.63535	1.31472	1.24388	0.213544	0.953932
ENST00000504065	LUC7L3-205	ENSG00000108848	LUC7L3	protein_coding	40.9453	-0.318255	0.729559	-0.436229	0.66267	0.999996
ENST00000504068	AC112206.2-213	ENSG00000249364	AC112206.2	lncRNA	0.642336	-0.645528	3.08083	-0.209531	0.834034	0.999996
ENST00000504071	LMAN2-204	ENSG00000169223	LMAN2	protein_coding	0.537476	-1.89472	3.08235	-0.6147	0.538753	0.999996
ENST00000504075	PAIP1-204	ENSG00000172239	PAIP1	protein_coding	2.57004	0.803828	1.64609	0.488326	0.625319	0.999996
ENST00000504078	USP46-205	ENSG00000109189	USP46	protein_coding	2.00387	1.69806	1.3994	1.21341	0.224972	0.975907
ENST00000504079	LARP7-205	ENSG00000174720	LARP7	protein_coding	5.90878	-0.17128	0.871418	-0.196553	0.844178	0.999996
ENST00000504081	AC010275.1-201	ENSG00000248268	AC010275.1	lncRNA	1.53371	0.290538	2.9382	0.098883	0.921231	0.999996
ENST00000504082	AC004069.1-201	ENSG00000251259	AC004069.1	lncRNA	5.02387	-1.05353	1.06411	-0.990061	0.322144	0.999996
ENST00000504083	PPIP5K2-205	ENSG00000145725	PPIP5K2	protein_coding	1.0368	-1.63806	3.04343	-0.53823	0.590418	0.999996
ENST00000504085	RCHY1-203	ENSG00000163743	RCHY1	protein_coding	20.0138	0.883756	0.600216	1.4724	0.140913	0.77885
ENST00000504086	ITGA1-202	ENSG00000213949	ITGA1	protein_coding	17.3089	0.431937	0.665051	0.649479	0.516029	0.999996
ENST00000504087	ANKRD50-201	ENSG00000151458	ANKRD50	protein_coding	3946.66	-0.486229	0.0628154	-7.7406	9.89476e-15	1.23739e-12
ENST00000504089	JADE1-205	ENSG00000077684	JADE1	protein_coding	10.7436	0.917255	0.802768	1.14262	0.253198	0.999996
ENST00000504090	CAMK4-203	ENSG00000152495	CAMK4	protein_coding	0.245059	-0.620406	3.09097	-0.200716	0.840921	0.999996
ENST00000504091	SH3TC2-204	ENSG00000169247	SH3TC2	protein_coding	2.51963	-1.33462	1.17755	-1.13338	0.257055	0.999996
ENST00000504092	CTBP1-205	ENSG00000159692	CTBP1	protein_coding	6.34087	-1.78718	1.27719	-1.39931	0.161719	0.834121
ENST00000504094	FIP1L1-204	ENSG00000145216	FIP1L1	protein_coding	48.1702	-0.241056	0.357566	-0.674159	0.50021	0.999996
ENST00000504096	PHYKPL-212	ENSG00000175309	PHYKPL	protein_coding	3.99523	-0.0447927	0.908269	-0.0493165	0.960667	0.999996
ENST00000504098	SLC25A46-204	ENSG00000164209	SLC25A46	protein_coding	117.191	0.137342	1.25131	0.109758	0.912601	0.999996
ENST00000504101	POLR2J3-214	ENSG00000285437	POLR2J3	protein_coding	2.95824	0.581302	1.0841	0.536209	0.591814	0.999996
ENST00000504102	SPOP-206	ENSG00000121067	SPOP	protein_coding	5465.24	0.249968	0.0791256	3.15913	0.00158241	0.0306388
ENST00000504103	SLC30A5-204	ENSG00000145740	SLC30A5	protein_coding	14.563	-0.399711	0.506473	-0.789204	0.429993	0.999996
ENST00000504107	LINC00992-201	ENSG00000248663	LINC00992	lncRNA	78.63	-0.348163	0.219918	-1.58315	0.113386	0.694287
ENST00000504108	KLHL5-204	ENSG00000109790	KLHL5	protein_coding	8.85211	-0.175702	1.58651	-0.110747	0.911817	0.999996
ENST00000504109	TAF9-204	ENSG00000273841	TAF9	protein_coding	9.31342	-3.12033	1.25833	-2.47975	0.0131474	0.164034
ENST00000504110	C4orf3-202	ENSG00000164096	C4orf3	protein_coding	13777.4	0.336249	0.163845	2.05224	0.040146	0.363276
ENST00000504112	ART3-205	ENSG00000156219	ART3	protein_coding	0.0878278	0.483922	3.1148	0.155362	0.876536	0.999996
ENST00000504113	DCUN1D4-206	ENSG00000109184	DCUN1D4	protein_coding	2.45845	-1.86212	3.02376	-0.615829	0.538008	0.999996
ENST00000504114	N4BP2L2-211	ENSG00000244754	N4BP2L2	protein_coding	536.616	0.370131	0.165664	2.23422	0.0254685	0.265401
ENST00000504115	CCNH-202	ENSG00000134480	CCNH	protein_coding	60.1994	8.5371	2.98032	2.86449	0.00417678	0.0675961
ENST00000504116	TCERG1-204	ENSG00000113649	TCERG1	protein_coding	2.77918	0.21373	1.0087	0.211887	0.832195	0.999996
ENST00000504117	KIAA0825-202	ENSG00000185261	KIAA0825	protein_coding	13.3108	-0.56115	0.646716	-0.867692	0.385563	0.999996
ENST00000504119	TUNAR-202	ENSG00000250366	TUNAR	protein_coding	185.795	-0.399297	1.09141	-0.365853	0.714475	0.999996
ENST00000504120	PCDHA1-203	ENSG00000204970	PCDHA1	protein_coding	227.465	-0.928397	0.414953	-2.23735	0.0252632	0.26393
ENST00000504121	SLC1A3-205	ENSG00000079215	SLC1A3	protein_coding	3.52193	-0.244332	1.31919	-0.185213	0.853062	0.999996
ENST00000504122	WDR36-201	ENSG00000134987	WDR36	protein_coding	0.747137	1.065	3.05423	0.348697	0.727317	0.999996
ENST00000504123	CNOT6L-201	ENSG00000138767	CNOT6L	protein_coding	771.081	0.81979	2.12006	0.386683	0.698991	0.999996
ENST00000504124	PHB-206	ENSG00000167085	PHB	protein_coding	24.1445	-0.255937	0.894885	-0.285999	0.774879	0.999996
ENST00000504126	MFSD8-203	ENSG00000164073	MFSD8	protein_coding	0.530797	0.72673	3.06816	0.236862	0.812764	0.999996
ENST00000504128	RACK1-209	ENSG00000204628	RACK1	protein_coding	70.9766	-0.705313	0.346409	-2.03607	0.0417432	0.372866
ENST00000504129	AC010273.2-201	ENSG00000248664	AC010273.2	lncRNA	5.48642	-0.141984	0.662383	-0.214354	0.830271	0.999996
ENST00000504130	FAM193B-202	ENSG00000146067	FAM193B	protein_coding	4.00853	0.556948	2.34348	0.237659	0.812146	0.999996
ENST00000504131	CLCN3-204	ENSG00000109572	CLCN3	protein_coding	6016.82	-0.57514	0.144995	-3.96662	7.29001e-05	0.00223708
ENST00000504133	DROSHA-203	ENSG00000113360	DROSHA	protein_coding	7.51894	-0.609436	3.0748	-0.198204	0.842886	0.999996
ENST00000504134	TRMT44-202	ENSG00000155275	TRMT44	protein_coding	0.539487	-1.11128	3.08453	-0.360274	0.718642	0.999996
ENST00000504136	SSBP2-202	ENSG00000145687	SSBP2	protein_coding	2.0081	-0.962629	1.92554	-0.499927	0.617126	0.999996
ENST00000504137	FAM200B-206	ENSG00000237765	FAM200B	protein_coding	143.134	0.00603757	0.266215	0.0226793	0.981906	0.999996
ENST00000504138	FGFRL1-203	ENSG00000127418	FGFRL1	protein_coding	2.13571	1.23625	3.01679	0.409791	0.681959	0.999996
ENST00000504139	GNPDA1-205	ENSG00000113552	GNPDA1	protein_coding	22.7717	-0.00518698	0.544285	-0.0095299	0.992396	0.999996
ENST00000504142	ADGRV1-204	ENSG00000164199	ADGRV1	protein_coding	3.73683	-0.61552	2.82969	-0.217522	0.827802	0.999996
ENST00000504143	FER-204	ENSG00000151422	FER	protein_coding	56.7299	-0.330706	0.476025	-0.694723	0.487229	0.999996
ENST00000504145	AF117829.1-207	ENSG00000251136	AF117829.1	lncRNA	49.829	1.8157	0.734252	2.47285	0.013404	0.166519
ENST00000504146	ZNF765-202	ENSG00000196417	ZNF765	protein_coding	0.584338	-1.483	3.07164	-0.482805	0.629234	0.999996
ENST00000504147	CDK7-203	ENSG00000134058	CDK7	protein_coding	31.9564	-0.960854	1.41153	-0.680716	0.496051	0.999996
ENST00000504148	TIMM8B-201	ENSG00000150779	TIMM8B	protein_coding	752.129	-0.22161	0.23226	-0.954144	0.340011	0.999996
ENST00000504149	NFASC-219	ENSG00000163531	NFASC	protein_coding	0.22128	-0.0478422	3.09976	-0.0154342	0.987686	0.999996
ENST00000504152	DDR1-252	ENSG00000204580	DDR1	protein_coding	1.88546	-0.156018	1.41488	-0.11027	0.912196	0.999996
ENST00000504154	SLIT2-204	ENSG00000145147	SLIT2	protein_coding	187.599	0.146073	0.309131	0.472528	0.63655	0.999996
ENST00000504156	HARS1-207	ENSG00000170445	HARS1	protein_coding	3543.92	-0.0936272	0.0628533	-1.48962	0.136325	0.765016
ENST00000504157	POLR2J3-215	ENSG00000285437	POLR2J3	protein_coding	19.4185	0.0282389	0.518279	0.0544858	0.956548	0.999996
ENST00000504160	RNF44-202	ENSG00000146083	RNF44	protein_coding	30.1237	0.00906124	0.359774	0.0251859	0.979907	0.999996
ENST00000504163	REEP2-205	ENSG00000132563	REEP2	protein_coding	0.812991	-0.600615	3.07953	-0.195034	0.845366	0.999996
ENST00000504166	AC133963.1-201	ENSG00000248608	AC133963.1	processed_pseudogene	0.0874482	0.5432	3.1147	0.174399	0.861552	0.999996
ENST00000504168	TSPAN17-205	ENSG00000048140	TSPAN17	protein_coding	4.68118	1.61108	1.87597	0.858799	0.390451	0.999996
ENST00000504169	CDKN2AIP-203	ENSG00000168564	CDKN2AIP	protein_coding	1425.75	0.0423778	0.0836334	0.506708	0.61236	0.999996
ENST00000504170	ZCCHC10-203	ENSG00000155329	ZCCHC10	protein_coding	35.3782	-0.360772	0.350852	-1.02827	0.303821	0.999996
ENST00000504171	NSG1-205	ENSG00000168824	NSG1	protein_coding	46.1088	-1.00961	2.43209	-0.415121	0.678053	0.999996
ENST00000504172	ABLIM2-208	ENSG00000163995	ABLIM2	protein_coding	348.827	-0.00228149	0.161225	-0.0141509	0.98871	0.999996
ENST00000504173	NUP54-203	ENSG00000138750	NUP54	protein_coding	1.49398	1.8441	2.0735	0.889363	0.373808	0.999996
ENST00000504174	SSBP2-203	ENSG00000145687	SSBP2	protein_coding	8.38743	2.21505	2.97823	0.743747	0.457029	0.999996
ENST00000504176	ALPK1-205	ENSG00000073331	ALPK1	protein_coding	138.383	0.420356	0.607019	0.692492	0.488628	0.999996
ENST00000504177	RAD17-209	ENSG00000152942	RAD17	protein_coding	0.618745	0.124435	3.07929	0.0404103	0.967766	0.999996
ENST00000504178	SYNPO2-205	ENSG00000172403	SYNPO2	protein_coding	10.0226	1.71359	3.05669	0.560601	0.575069	0.999996
ENST00000504179	RHOBTB3-204	ENSG00000164292	RHOBTB3	protein_coding	0.343605	0.0772619	3.07638	0.0251146	0.979964	0.999996
ENST00000504180	TMEM175-205	ENSG00000127419	TMEM175	protein_coding	0.162075	-0.571048	3.10389	-0.183978	0.854031	0.999996
ENST00000504181	LSM6-204	ENSG00000164167	LSM6	protein_coding	14.9159	-0.181696	1.09664	-0.165684	0.868405	0.999996
ENST00000504183	MAP1B-202	ENSG00000131711	MAP1B	protein_coding	0.282552	-1.0426	3.09968	-0.336357	0.736602	0.999996
ENST00000504184	LINC01521-201	ENSG00000213888	LINC01521	lncRNA	47.1143	-0.255351	0.302636	-0.843758	0.398805	0.999996
ENST00000504185	TGFBI-203	ENSG00000120708	TGFBI	protein_coding	0.46389	0.0369896	3.06498	0.0120685	0.990371	0.999996
ENST00000504186	ANKRD13D-203	ENSG00000172932	ANKRD13D	protein_coding	1.29462	2.28991	3.06106	0.748077	0.454414	0.999996
ENST00000504187	PIGG-207	ENSG00000174227	PIGG	protein_coding	100.085	0.239571	0.373841	0.640837	0.521629	0.999996
ENST00000504188	PAICS-203	ENSG00000128050	PAICS	protein_coding	111.496	-0.301989	0.310313	-0.973173	0.330467	0.999996
ENST00000504190	THAP6-205	ENSG00000174796	THAP6	protein_coding	6.45582	0.765046	1.09368	0.699513	0.484232	0.999996
ENST00000504191	SNX14-209	ENSG00000135317	SNX14	protein_coding	0.0934393	-0.414084	3.1151	-0.132928	0.89425	0.999996
ENST00000504192	ATP6V0A2-202	ENSG00000185344	ATP6V0A2	protein_coding	19.6853	1.05873	0.431631	2.45287	0.0141723	0.173227
ENST00000504194	RGS12-207	ENSG00000159788	RGS12	protein_coding	2.35328	1.04623	3.01231	0.347318	0.728353	0.999996
ENST00000504195	HMGB3P17-201	ENSG00000249400	HMGB3P17	processed_pseudogene	1.02915	-1.66135	3.03681	-0.547071	0.58433	0.999996
ENST00000504196	PLK2-206	ENSG00000145632	PLK2	protein_coding	0.967537	-2.3643	3.07441	-0.769023	0.44188	0.999996
ENST00000504197	MACROH2A1-206	ENSG00000113648	MACROH2A1	protein_coding	1.54442	-0.260047	2.00995	-0.12938	0.897057	0.999996
ENST00000504198	PPP2R2B-208	ENSG00000156475	PPP2R2B	protein_coding	6.02254	-2.38959	1.91315	-1.24903	0.211654	0.950514
ENST00000504199	GC-204	ENSG00000145321	GC	protein_coding	9.78605	2.44061	2.11971	1.15139	0.249573	0.999996
ENST00000504202	HINT1-202	ENSG00000169567	HINT1	protein_coding	0.194188	-0.520334	3.09915	-0.167896	0.866665	0.999996
ENST00000504203	MATR3-232	ENSG00000280987	MATR3	protein_coding	56.6958	-0.21421	0.331765	-0.645667	0.518495	0.999996
ENST00000504204	AC132803.1-201	ENSG00000251031	AC132803.1	lncRNA	0.203526	0.0424888	3.11039	0.0136603	0.989101	0.999996
ENST00000504206	AC107884.1-207	ENSG00000251364	AC107884.1	lncRNA	41.4566	-0.341356	0.347574	-0.982111	0.326045	0.999996
ENST00000504208	KLHL3-204	ENSG00000146021	KLHL3	protein_coding	2.19489	2.92229	1.82773	1.59887	0.10985	0.681281
ENST00000504211	UBE2D3-217	ENSG00000109332	UBE2D3	protein_coding	20.7855	-6.20239	1.89974	-3.26487	0.00109513	0.0227254
ENST00000504212	SPOP-207	ENSG00000121067	SPOP	protein_coding	1.77462	0.816982	2.99533	0.272752	0.785044	0.999996
ENST00000504215	AC008817.1-201	ENSG00000251478	AC008817.1	processed_pseudogene	0.3087	-0.210417	3.08786	-0.0681433	0.945672	0.999996
ENST00000504216	SLC9B1-204	ENSG00000164037	SLC9B1	protein_coding	22.8793	-0.99704	0.52955	-1.8828	0.0597268	0.471823
ENST00000504219	KLF3-AS1-203	ENSG00000231160	KLF3-AS1	lncRNA	2.26587	0.267247	3.02471	0.0883546	0.929595	0.999996
ENST00000504221	CAST-212	ENSG00000153113	CAST	protein_coding	6.7978	0.459707	0.755551	0.608439	0.542896	0.999996
ENST00000504223	SH3TC1-208	ENSG00000125089	SH3TC1	protein_coding	0.379773	-0.537628	3.09104	-0.173931	0.861919	0.999996
ENST00000504224	RNF4-205	ENSG00000063978	RNF4	protein_coding	0.634744	0.116581	3.078	0.0378756	0.969787	0.999996
ENST00000504225	ZFP62-202	ENSG00000196670	ZFP62	protein_coding	68.8111	-0.493676	0.295856	-1.66863	0.0951903	0.628752
ENST00000504226	FST-205	ENSG00000134363	FST	protein_coding	32.9755	0.451067	0.384171	1.17413	0.240342	0.999996
ENST00000504227	CYSTM1-202	ENSG00000120306	CYSTM1	protein_coding	0.303911	0.0546881	3.08584	0.0177223	0.98586	0.999996
ENST00000504228	CRACD-203	ENSG00000109265	CRACD	protein_coding	160.334	-0.396592	0.880839	-0.450243	0.652535	0.999996
ENST00000504229	FAM13A-206	ENSG00000138640	FAM13A	protein_coding	2.46404	-0.228697	2.02855	-0.112739	0.910237	0.999996
ENST00000504230	LINC00958-201	ENSG00000251381	LINC00958	lncRNA	3.06504	-0.377809	3.03852	-0.12434	0.901046	0.999996
ENST00000504231	RPL34-206	ENSG00000109475	RPL34	protein_coding	2.37623	-2.19647	1.9098	-1.15011	0.2501	0.999996
ENST00000504233	TENT2-207	ENSG00000164329	TENT2	protein_coding	80.9308	-1.19547	0.451178	-2.64967	0.00805702	0.112881
ENST00000504234	AMOTL2-204	ENSG00000114019	AMOTL2	protein_coding	2.49054	-0.27175	2.53577	-0.107167	0.914657	0.999996
ENST00000504235	ZNF765-203	ENSG00000196417	ZNF765	protein_coding	92.5719	0.0392538	0.217119	0.180794	0.856529	0.999996
ENST00000504236	ANKRD13D-204	ENSG00000172932	ANKRD13D	protein_coding	10.2292	-0.180225	0.764179	-0.235841	0.813556	0.999996
ENST00000504238	ABLIM3-205	ENSG00000173210	ABLIM3	protein_coding	10.6552	-2.51928	2.94843	-0.854446	0.392858	0.999996
ENST00000504239	MARCHF3-203	ENSG00000173926	MARCHF3	protein_coding	0.943942	-0.166184	2.82777	-0.0587686	0.953136	0.999996
ENST00000504240	AC016642.1-201	ENSG00000248475	AC016642.1	lncRNA	1.74812	-1.42706	1.73488	-0.82257	0.410753	0.999996
ENST00000504241	TRIM7-206	ENSG00000146054	TRIM7	protein_coding	19.9864	-0.219696	0.467315	-0.470124	0.638267	0.999996
ENST00000504242	SAR1B-206	ENSG00000152700	SAR1B	protein_coding	51.3567	0.170924	0.27943	0.611687	0.540745	0.999996
ENST00000504243	TRAPPC13-205	ENSG00000113597	TRAPPC13	protein_coding	2.3481	0.0562722	3.03265	0.0185555	0.985196	0.999996
ENST00000504245	SRP14-AS1-201	ENSG00000248508	SRP14-AS1	lncRNA	347.663	0.0898388	0.157991	0.568632	0.569606	0.999996
ENST00000504247	REEP5-205	ENSG00000129625	REEP5	protein_coding	738.976	0.0053464	0.120148	0.0444985	0.964507	0.999996
ENST00000504248	MAN2B2-202	ENSG00000013288	MAN2B2	protein_coding	121.873	-5.59304	2.94384	-1.89991	0.0574447	0.460828
ENST00000504250	EXOC1L-201	ENSG00000250821	EXOC1L	protein_coding	0.310662	0.704529	3.09092	0.227935	0.819697	0.999996
ENST00000504251	TTC33-203	ENSG00000113638	TTC33	protein_coding	171.707	-0.25126	0.367726	-0.683282	0.494429	0.999996
ENST00000504256	ANAPC4-203	ENSG00000053900	ANAPC4	protein_coding	26.0238	0.54673	0.689332	0.793131	0.427702	0.999996
ENST00000504257	ADH6-204	ENSG00000172955	ADH6	protein_coding	5.68888	-1.92373	1.23099	-1.56276	0.11811	0.70997
ENST00000504260	SLC35B1-206	ENSG00000121073	SLC35B1	protein_coding	29.6165	0.343027	0.440945	0.777936	0.436607	0.999996
ENST00000504264	PXYLP1-204	ENSG00000155893	PXYLP1	protein_coding	1.64178	-0.547747	3.07729	-0.177996	0.858726	0.999996
ENST00000504265	SPATA20-206	ENSG00000006282	SPATA20	protein_coding	6.54547	0.250224	2.9825	0.0838973	0.933138	0.999996
ENST00000504270	CD27-AS1-204	ENSG00000215039	CD27-AS1	lncRNA	218.049	-0.506055	0.155555	-3.25322	0.00114105	0.0235035
ENST00000504271	SPATA20-207	ENSG00000006282	SPATA20	protein_coding	3.7578	0.963995	2.98979	0.322429	0.747128	0.999996
ENST00000504273	SNX25-202	ENSG00000109762	SNX25	protein_coding	6.07781	-3.37291	3.0249	-1.11505	0.264831	0.999996
ENST00000504274	COPS4-203	ENSG00000138663	COPS4	protein_coding	0.28819	0.686275	3.08999	0.222096	0.824239	0.999996
ENST00000504275	PPIP5K2-206	ENSG00000145725	PPIP5K2	protein_coding	7.12247	2.68057	1.87365	1.43067	0.152526	0.809626
ENST00000504276	INTU-204	ENSG00000164066	INTU	protein_coding	0.617893	0.100854	3.06065	0.0329518	0.973713	0.999996
ENST00000504277	AC114956.1-201	ENSG00000248240	AC114956.1	lncRNA	2.16972	-0.934324	1.58845	-0.588198	0.556399	0.999996
ENST00000504279	DHX15-203	ENSG00000109606	DHX15	protein_coding	2.4766	0.0165635	3.041	0.00544672	0.995654	0.999996
ENST00000504280	LINC02198-201	ENSG00000249352	LINC02198	lncRNA	21.4392	0.17986	0.439598	0.409147	0.682432	0.999996
ENST00000504281	TAPT1-204	ENSG00000169762	TAPT1	protein_coding	0.406164	-0.71747	3.08413	-0.232633	0.816046	0.999996
ENST00000504284	RSAD1-203	ENSG00000136444	RSAD1	protein_coding	0.451784	0.713873	3.08551	0.231363	0.817033	0.999996
ENST00000504285	BDH2-205	ENSG00000164039	BDH2	protein_coding	82.1682	0.0871623	0.40457	0.215444	0.829421	0.999996
ENST00000504286	SRD5A1-202	ENSG00000145545	SRD5A1	protein_coding	100.6	-0.411799	0.226288	-1.8198	0.0687897	0.516207
ENST00000504292	ABCE1-204	ENSG00000164163	ABCE1	protein_coding	1.33593	-2.33495	3.0415	-0.767698	0.442667	0.999996
ENST00000504293	RPS23-203	ENSG00000186468	RPS23	protein_coding	19005.9	-0.537028	0.139374	-3.85313	0.000116618	0.00336464
ENST00000504294	SH3BP2-207	ENSG00000087266	SH3BP2	protein_coding	2.03983	-0.662936	3.07631	-0.215497	0.82938	0.999996
ENST00000504295	COPB2-204	ENSG00000184432	COPB2	protein_coding	9.2119	-0.210797	0.835934	-0.252169	0.80091	0.999996
ENST00000504296	RNF180-203	ENSG00000164197	RNF180	protein_coding	10.2354	0.681679	0.958487	0.711204	0.476958	0.999996
ENST00000504297	STK32A-AS1-201	ENSG00000250343	STK32A-AS1	lncRNA	31.7196	-0.135506	0.346581	-0.39098	0.695812	0.999996
ENST00000504298	BACH1-IT1-201	ENSG00000248476	BACH1-IT1	lncRNA	8.48722	0.183253	0.921178	0.198934	0.842315	0.999996
ENST00000504299	LNX1-203	ENSG00000072201	LNX1	protein_coding	0.0838539	0.474981	3.11453	0.152505	0.878789	0.999996
ENST00000504300	AC008771.1-202	ENSG00000249042	AC008771.1	lncRNA	1214.97	-0.455699	0.0659299	-6.91187	4.78322e-12	4.64127e-10
ENST00000504301	AC111000.4-201	ENSG00000250696	AC111000.4	lncRNA	0.677138	0.355073	3.06184	0.115967	0.907678	0.999996
ENST00000504302	ZBTB49-204	ENSG00000168826	ZBTB49	protein_coding	0.918393	0.96199	3.03914	0.316533	0.751598	0.999996
ENST00000504305	APBB2-208	ENSG00000163697	APBB2	protein_coding	60.5695	-0.764271	0.734952	-1.03989	0.29839	0.999996
ENST00000504307	H1-9P-201	ENSG00000188662	H1-9P	transcribed_unitary_pseudogene	0.677595	0.651906	3.06965	0.212371	0.831817	0.999996
ENST00000504308	GRK4-205	ENSG00000125388	GRK4	protein_coding	0.117403	-0.581105	3.10609	-0.187086	0.851593	0.999996
ENST00000504309	SDHA-204	ENSG00000073578	SDHA	protein_coding	1396.88	0.116021	0.163787	0.708367	0.478718	0.999996
ENST00000504310	SPP1-204	ENSG00000118785	SPP1	protein_coding	40.8586	-0.758664	0.349406	-2.1713	0.0299088	0.297147
ENST00000504311	MATR3-209	ENSG00000015479	MATR3	protein_coding	1.12581	-0.253969	2.81121	-0.0903414	0.928016	0.999996
ENST00000504314	ELF2-205	ENSG00000109381	ELF2	protein_coding	0.481585	0.655789	3.0705	0.213577	0.830877	0.999996
ENST00000504317	MSMO1-203	ENSG00000052802	MSMO1	protein_coding	19.5596	-0.55274	0.789805	-0.699843	0.484025	0.999996
ENST00000504318	PDLIM7-211	ENSG00000196923	PDLIM7	protein_coding	0.483684	-0.718144	3.08598	-0.232712	0.815985	0.999996
ENST00000504320	SCGB3A2-202	ENSG00000164265	SCGB3A2	protein_coding	0.315523	-0.633033	3.08758	-0.205026	0.837552	0.999996
ENST00000504321	EXOC1-204	ENSG00000090989	EXOC1	protein_coding	6.06268	1.03242	1.33651	0.772476	0.439833	0.999996
ENST00000504323	LARS1-203	ENSG00000133706	LARS1	protein_coding	23.7669	0.18651	1.44522	0.129053	0.897316	0.999996
ENST00000504324	ABL2-205	ENSG00000143322	ABL2	protein_coding	1.13878	0.0622592	3.07756	0.02023	0.98386	0.999996
ENST00000504325	RACK1-210	ENSG00000204628	RACK1	protein_coding	97.1207	0.00726898	0.301685	0.0240946	0.980777	0.999996
ENST00000504326	AR-204	ENSG00000169083	AR	protein_coding	0.087517	-0.414355	3.11497	-0.133021	0.894177	0.999996
ENST00000504327	PDLIM1P4-201	ENSG00000249274	PDLIM1P4	processed_pseudogene	24.5836	1.14105	0.414551	2.75249	0.00591438	0.0889998
ENST00000504329	STIMATE-MUSTN1-202	ENSG00000248592	STIMATE-MUSTN1	protein_coding	35.2336	1.61884	0.565451	2.86292	0.00419752	0.0678333
ENST00000504331	OTUD4-204	ENSG00000164164	OTUD4	protein_coding	4.91548	0.749093	0.818126	0.915621	0.359866	0.999996
ENST00000504332	AL928654.1-202	ENSG00000251602	AL928654.1	lncRNA	13.6773	-0.697572	1.03651	-0.673001	0.500946	0.999996
ENST00000504333	LINC02108-201	ENSG00000250127	LINC02108	lncRNA	3.87263	-1.1454	1.32772	-0.862681	0.388313	0.999996
ENST00000504334	SPATA20-208	ENSG00000006282	SPATA20	protein_coding	5.60129	0.449994	1.77322	0.253773	0.799671	0.999996
ENST00000504335	SMTN-221	ENSG00000183963	SMTN	protein_coding	6.9536	-0.663806	0.729393	-0.910079	0.362781	0.999996
ENST00000504337	TMEM184B-211	ENSG00000198792	TMEM184B	protein_coding	1.09212	-0.564693	3.064	-0.184299	0.853779	0.999996
ENST00000504338	SMUG1-207	ENSG00000123415	SMUG1	protein_coding	27.2561	0.693351	0.758004	0.914707	0.360345	0.999996
ENST00000504340	IRF2-203	ENSG00000168310	IRF2	protein_coding	7.78858	1.36778	0.685269	1.99597	0.0459373	0.397063
ENST00000504341	PLRG1-205	ENSG00000171566	PLRG1	protein_coding	145.905	0.263432	0.375243	0.702031	0.48266	0.999996
ENST00000504342	ACSL1-204	ENSG00000151726	ACSL1	protein_coding	2.42112	-2.88369	3.04963	-0.945586	0.34436	0.999996
ENST00000504343	CNOT6-204	ENSG00000113300	CNOT6	protein_coding	65.9636	0.0097399	0.280302	0.0347479	0.972281	0.999996
ENST00000504346	PIGG-208	ENSG00000174227	PIGG	protein_coding	1507.39	0.27228	0.111106	2.45063	0.0142608	0.174063
ENST00000504348	HNRNPH1-209	ENSG00000169045	HNRNPH1	protein_coding	22.01	-0.330592	0.826101	-0.400183	0.689022	0.999996
ENST00000504350	COPG1-202	ENSG00000181789	COPG1	protein_coding	0.412593	0.0946759	3.07196	0.0308194	0.975414	0.999996
ENST00000504352	PCBD2-202	ENSG00000132570	PCBD2	protein_coding	12.2408	0.0504659	0.589276	0.0856406	0.931752	0.999996
ENST00000504358	ARNT-207	ENSG00000143437	ARNT	protein_coding	0.913851	-2.30703	3.07442	-0.750396	0.453016	0.999996
ENST00000504359	ZNF131-205	ENSG00000172262	ZNF131	protein_coding	7.78513	-5.20553	2.74049	-1.89949	0.0575007	0.461007
ENST00000504360	BEND4-202	ENSG00000188848	BEND4	protein_coding	0.168613	0.595308	3.09911	0.19209	0.847672	0.999996
ENST00000504364	ZNF451-210	ENSG00000112200	ZNF451	protein_coding	16.8423	0.997513	0.992889	1.00466	0.315062	0.999996
ENST00000504366	HARS1-208	ENSG00000170445	HARS1	protein_coding	42.398	0.698934	0.690914	1.01161	0.311726	0.999996
ENST00000504367	TLR3-202	ENSG00000164342	TLR3	protein_coding	3215.35	2.55324	0.164189	15.5506	1.57629e-54	8.67622e-52
ENST00000504371	C4orf36-204	ENSG00000163633	C4orf36	protein_coding	3.82101	2.64383	1.89397	1.39592	0.162739	0.836804
ENST00000504373	CD164-207	ENSG00000135535	CD164	protein_coding	183.193	2.37842	0.335603	7.08701	1.37041e-12	1.41121e-10
ENST00000504374	NSUN2-203	ENSG00000037474	NSUN2	protein_coding	274.594	-0.168221	0.290911	-0.578254	0.563092	0.999996
ENST00000504376	CDH12-202	ENSG00000154162	CDH12	protein_coding	158.521	-0.00156517	0.226546	-0.00690883	0.994488	0.999996
ENST00000504379	GALNTL6-202	ENSG00000174473	GALNTL6	protein_coding	0.462844	0.80229	3.0849	0.26007	0.79481	0.999996
ENST00000504380	PDLIM7-212	ENSG00000196923	PDLIM7	protein_coding	0.958462	0.0514261	2.92823	0.0175622	0.985988	0.999996
ENST00000504381	ATP2C1-205	ENSG00000017260	ATP2C1	protein_coding	14.1478	3.95361	1.66634	2.37263	0.0176619	0.203685
ENST00000504383	ACSL4-207	ENSG00000068366	ACSL4	protein_coding	0.752958	1.08255	2.98146	0.363093	0.716535	0.999996
ENST00000504384	THAP6-207	ENSG00000174796	THAP6	protein_coding	37.5145	0.152775	0.473996	0.322313	0.747215	0.999996
ENST00000504385	MGAT1-207	ENSG00000131446	MGAT1	protein_coding	6.03555	0.708459	0.795262	0.89085	0.37301	0.999996
ENST00000504387	NEDD9-208	ENSG00000111859	NEDD9	protein_coding	1.47302	0.9045	3.02899	0.298615	0.765234	0.999996
ENST00000504388	MTREX-204	ENSG00000039123	MTREX	protein_coding	12.6853	0.228939	0.630505	0.363105	0.716527	0.999996
ENST00000504390	ATPSCKMT-202	ENSG00000150756	ATPSCKMT	protein_coding	0.58188	-1.48516	3.07882	-0.482379	0.629537	0.999996
ENST00000504391	NPY1R-202	ENSG00000164128	NPY1R	protein_coding	0.59677	0.769251	3.06259	0.251177	0.801678	0.999996
ENST00000504392	ACSF2-207	ENSG00000167107	ACSF2	protein_coding	5.76918	2.86537	2.41592	1.18604	0.235607	0.994745
ENST00000504395	RAB24-208	ENSG00000169228	RAB24	protein_coding	35.4166	-0.0471586	0.481501	-0.0979408	0.921979	0.999996
ENST00000504396	DHFR-202	ENSG00000228716	DHFR	protein_coding	145.035	0.979345	0.785959	1.24605	0.212746	0.952627
ENST00000504401	ROPN1B-202	ENSG00000114547	ROPN1B	protein_coding	1.55149	0.0567959	2.38624	0.0238014	0.981011	0.999996
ENST00000504402	LINC02447-203	ENSG00000245468	LINC02447	lncRNA	3.84971	-0.375824	1.07606	-0.34926	0.726894	0.999996
ENST00000504403	BANK1-205	ENSG00000153064	BANK1	protein_coding	4.27982	-0.162919	1.40382	-0.116054	0.90761	0.999996
ENST00000504404	DLEU7-204	ENSG00000186047	DLEU7	protein_coding	0.245359	1.20315	3.11206	0.386609	0.699046	0.999996
ENST00000504405	ABL2-206	ENSG00000143322	ABL2	protein_coding	13.2915	-1.00215	2.23349	-0.448691	0.653654	0.999996
ENST00000504406	F12-204	ENSG00000131187	F12	protein_coding	15.7494	-0.83941	0.871917	-0.962718	0.335689	0.999996
ENST00000504409	LINC02397-201	ENSG00000205056	LINC02397	lncRNA	7.01583	-0.907864	0.854562	-1.06237	0.288066	0.999996
ENST00000504411	TGFBI-204	ENSG00000120708	TGFBI	protein_coding	1.55508	0.100733	3.02771	0.0332703	0.973459	0.999996
ENST00000504416	SLC12A2-204	ENSG00000064651	SLC12A2	protein_coding	2.60315	0.269637	1.05288	0.256095	0.797877	0.999996
ENST00000504417	ITGA3-203	ENSG00000005884	ITGA3	protein_coding	0.313404	0.904947	3.09351	0.292531	0.769881	0.999996
ENST00000504422	AC093752.1-203	ENSG00000245958	AC093752.1	transcribed_unprocessed_pseudogene	1.27327	-0.468905	3.0481	-0.153835	0.87774	0.999996
ENST00000504423	RBPJ-207	ENSG00000168214	RBPJ	protein_coding	1.40175	0.767029	1.76218	0.435272	0.663365	0.999996
ENST00000504424	GNPDA1-206	ENSG00000113552	GNPDA1	protein_coding	4.10575	-1.03451	0.926668	-1.11638	0.264261	0.999996
ENST00000504425	TTC29-204	ENSG00000137473	TTC29	protein_coding	0.387325	0.831501	3.08071	0.269906	0.787233	0.999996
ENST00000504426	LEF1-205	ENSG00000138795	LEF1	protein_coding	0.829487	-0.550445	3.08023	-0.178703	0.858171	0.999996
ENST00000504429	HAND2-AS1-207	ENSG00000237125	HAND2-AS1	lncRNA	0.274376	-0.534782	3.09192	-0.172961	0.862682	0.999996
ENST00000504430	NIPBL-204	ENSG00000164190	NIPBL	protein_coding	1.18189	-1.24714	3.06924	-0.406334	0.684497	0.999996
ENST00000504431	UBE2B-204	ENSG00000119048	UBE2B	protein_coding	0.502317	0.0824967	3.07662	0.026814	0.978608	0.999996
ENST00000504432	EIF4E-204	ENSG00000151247	EIF4E	protein_coding	89.8559	-0.107498	0.37545	-0.286318	0.774635	0.999996
ENST00000504433	HPGD-204	ENSG00000164120	HPGD	protein_coding	21.2965	-0.255862	0.501061	-0.51064	0.609603	0.999996
ENST00000504434	RNF44-203	ENSG00000146083	RNF44	protein_coding	12.8356	-0.564176	0.575665	-0.980041	0.327066	0.999996
ENST00000504435	GAK-204	ENSG00000178950	GAK	protein_coding	9.81833	-0.0410796	0.746773	-0.0550095	0.956131	0.999996
ENST00000504438	SUMO2P17-201	ENSG00000248278	SUMO2P17	transcribed_processed_pseudogene	0.151474	-0.598557	3.09738	-0.193246	0.846766	0.999996
ENST00000504440	NPHP3-AS1-202	ENSG00000248724	NPHP3-AS1	lncRNA	0.785742	-0.918038	3.06444	-0.299578	0.764499	0.999996
ENST00000504441	PAAF1-204	ENSG00000175575	PAAF1	protein_coding	9.75964	-2.71713	1.21553	-2.23536	0.0253939	0.264831
ENST00000504443	COL6A4P2-202	ENSG00000228252	COL6A4P2	transcribed_unitary_pseudogene	1.66716	0.173679	3.01525	0.0576003	0.954067	0.999996
ENST00000504444	IFT122-211	ENSG00000163913	IFT122	protein_coding	0.157288	0.610327	3.09911	0.196936	0.843877	0.999996
ENST00000504445	ATP10D-203	ENSG00000145246	ATP10D	protein_coding	117.441	0.54142	0.173425	3.12192	0.00179674	0.0339454
ENST00000504447	FBXO38-207	ENSG00000145868	FBXO38	protein_coding	12.459	0.145209	0.524754	0.276719	0.781996	0.999996
ENST00000504448	ARAP3-202	ENSG00000120318	ARAP3	protein_coding	0.612266	0.0300644	3.05638	0.00983659	0.992152	0.999996
ENST00000504449	PCP4L1-201	ENSG00000248485	PCP4L1	protein_coding	30.1881	0.251165	0.601289	0.41771	0.676159	0.999996
ENST00000504450	SH3BP2-208	ENSG00000087266	SH3BP2	protein_coding	5.38053	-1.0491	1.00432	-1.04458	0.296217	0.999996
ENST00000504451	AMTN-202	ENSG00000187689	AMTN	protein_coding	2.38062	1.48364	1.70211	0.871647	0.383401	0.999996
ENST00000504452	PRDM8-203	ENSG00000152784	PRDM8	protein_coding	7.2001	1.60953	3.00317	0.535944	0.591997	0.999996
ENST00000504455	ELOVL7-202	ENSG00000164181	ELOVL7	protein_coding	9.14862	2.91949	1.69486	1.72255	0.0849694	0.588523
ENST00000504456	PAM-209	ENSG00000145730	PAM	protein_coding	1787.75	-0.169533	0.151553	-1.11864	0.263292	0.999996
ENST00000504457	NSD1-206	ENSG00000165671	NSD1	protein_coding	0.180169	-0.545035	3.10005	-0.175815	0.860439	0.999996
ENST00000504459	HEXB-203	ENSG00000049860	HEXB	protein_coding	105.782	0.0779969	0.314429	0.248059	0.804089	0.999996
ENST00000504461	PDGFRA-204	ENSG00000134853	PDGFRA	protein_coding	0.603	0.164888	3.08116	0.053515	0.957322	0.999996
ENST00000504462	RPSAP70-201	ENSG00000250327	RPSAP70	processed_pseudogene	57.9649	-0.165818	0.312514	-0.530595	0.595699	0.999996
ENST00000504463	FBXO4-203	ENSG00000151876	FBXO4	protein_coding	5.42239	-0.28217	0.974866	-0.289445	0.772241	0.999996
ENST00000504465	CAST-213	ENSG00000153113	CAST	protein_coding	13.0001	2.0829	2.0432	1.01943	0.307998	0.999996
ENST00000504466	HMGCR-204	ENSG00000113161	HMGCR	protein_coding	2.01694	-0.210789	1.76301	-0.119562	0.90483	0.999996
ENST00000504467	LVRN-205	ENSG00000172901	LVRN	protein_coding	1.8525	1.12554	3.01913	0.372804	0.709294	0.999996
ENST00000504469	AC114956.2-201	ENSG00000249492	AC114956.2	lncRNA	0.822765	-1.65199	3.05001	-0.541634	0.588071	0.999996
ENST00000504472	EIF4E-205	ENSG00000151247	EIF4E	protein_coding	0.610366	-0.684816	3.06136	-0.223696	0.822994	0.999996
ENST00000504473	CDK10-207	ENSG00000185324	CDK10	protein_coding	6.7915	-1.81036	1.13966	-1.58851	0.112171	0.689948
ENST00000504474	NR2F1-AS1-202	ENSG00000237187	NR2F1-AS1	lncRNA	9.38524	-0.517479	3.03755	-0.17036	0.864727	0.999996
ENST00000504475	ANXA2-205	ENSG00000182718	ANXA2	protein_coding	32.3369	0.54504	0.32748	1.66434	0.0960439	0.631615
ENST00000504476	NFASC-220	ENSG00000163531	NFASC	protein_coding	1.72618	0.0588132	3.03289	0.0193918	0.984529	0.999996
ENST00000504477	IQGAP2-206	ENSG00000145703	IQGAP2	protein_coding	329.227	0.88911	1.76811	0.502859	0.615063	0.999996
ENST00000504480	CBR4-202	ENSG00000145439	CBR4	protein_coding	17.0377	-0.715512	0.692649	-1.03301	0.3016	0.999996
ENST00000504484	APBB2-209	ENSG00000163697	APBB2	protein_coding	4.6622	0.572996	1.51612	0.377936	0.705478	0.999996
ENST00000504485	CUL9-207	ENSG00000112659	CUL9	protein_coding	2.03222	0.44228	2.23087	0.198255	0.842846	0.999996
ENST00000504487	CCDC149-204	ENSG00000181982	CCDC149	protein_coding	1570.48	0.0818494	0.109557	0.747095	0.455006	0.999996
ENST00000504488	ALPK1-206	ENSG00000073331	ALPK1	protein_coding	1.23341	-0.738079	3.02388	-0.244083	0.807166	0.999996
ENST00000504489	PDLIM5-208	ENSG00000163110	PDLIM5	protein_coding	17.5556	1.24524	0.568193	2.19158	0.0284101	0.286057
ENST00000504490	RTEL1P1-201	ENSG00000251441	RTEL1P1	transcribed_processed_pseudogene	1.06149	-1.08722	2.31819	-0.468994	0.639074	0.999996
ENST00000504491	INTU-205	ENSG00000164066	INTU	protein_coding	0.149028	0.665499	3.10599	0.214263	0.830342	0.999996
ENST00000504492	MAP1B-203	ENSG00000131711	MAP1B	protein_coding	6.84174	-3.51163	1.54032	-2.2798	0.0226194	0.243784
ENST00000504493	ZNF331-206	ENSG00000130844	ZNF331	protein_coding	26.5455	-1.08812	1.85541	-0.586455	0.55757	0.999996
ENST00000504495	RIMKLB-203	ENSG00000166532	RIMKLB	protein_coding	90.8644	0.659718	0.352663	1.87067	0.0613902	0.480448
ENST00000504499	CTNND2-207	ENSG00000169862	CTNND2	protein_coding	2.42057	0.737466	3.07643	0.239715	0.810551	0.999996
ENST00000504505	TMEM175-206	ENSG00000127419	TMEM175	protein_coding	0.478976	-0.653745	3.07333	-0.212716	0.831549	0.999996
ENST00000504506	ZBED3-AS1-203	ENSG00000250802	ZBED3-AS1	lncRNA	1.28597	-0.00191805	2.29125	-0.000837117	0.999332	0.999996
ENST00000504508	CENPK-204	ENSG00000123219	CENPK	protein_coding	0.377219	0.641134	3.09588	0.207093	0.835938	0.999996
ENST00000504509	LINC01612-201	ENSG00000250266	LINC01612	lncRNA	0.288257	0.648836	3.0918	0.209857	0.833779	0.999996
ENST00000504510	ATP8A1-204	ENSG00000124406	ATP8A1	protein_coding	3.03494	1.52463	1.53871	0.990853	0.321757	0.999996
ENST00000504511	STIM2-210	ENSG00000109689	STIM2	protein_coding	20.2869	-0.109781	0.47805	-0.229644	0.818368	0.999996
ENST00000504512	LINC01411-201	ENSG00000249306	LINC01411	lncRNA	0.987625	-2.46823	3.06387	-0.805591	0.420479	0.999996
ENST00000504514	ANKDD1B-201	ENSG00000189045	ANKDD1B	protein_coding	0.348501	0.700811	3.08781	0.22696	0.820455	0.999996
ENST00000504517	SH3TC2-205	ENSG00000169247	SH3TC2	protein_coding	4.76293	0.741279	3.07526	0.241046	0.809519	0.999996
ENST00000504519	PALLD-205	ENSG00000129116	PALLD	protein_coding	0.253445	0.519024	3.09451	0.167724	0.8668	0.999996
ENST00000504520	THAP9-AS1-202	ENSG00000251022	THAP9-AS1	lncRNA	2103.56	0.819499	0.0763573	10.7324	7.1685e-27	1.78435e-24
ENST00000504524	PLXND1-204	ENSG00000004399	PLXND1	protein_coding	13.7892	-3.16588	2.24315	-1.41135	0.15814	0.824807
ENST00000504525	GCLC-202	ENSG00000001084	GCLC	protein_coding	1.79591	0.610403	3.02896	0.201522	0.84029	0.999996
ENST00000504526	TRAPPC11-203	ENSG00000168538	TRAPPC11	protein_coding	0.850239	-0.0107705	3.0368	-0.00354668	0.99717	0.999996
ENST00000504530	FAM153CP-202	ENSG00000204677	FAM153CP	lncRNA	0.636995	-0.649737	3.08061	-0.210912	0.832956	0.999996
ENST00000504531	CASC9-201	ENSG00000249395	CASC9	lncRNA	0.164438	-0.594639	3.10069	-0.191776	0.847917	0.999996
ENST00000504532	CAST-214	ENSG00000153113	CAST	protein_coding	0.988612	0.556839	2.22269	0.250525	0.802181	0.999996
ENST00000504533	DSTNP2-201	ENSG00000248593	DSTNP2	transcribed_unprocessed_pseudogene	31.1815	-1.31166	1.84798	-0.709784	0.477838	0.999996
ENST00000504537	AC096588.1-201	ENSG00000249392	AC096588.1	lncRNA	0.986421	-0.709053	2.95418	-0.240017	0.810317	0.999996
ENST00000504541	COL4A5-207	ENSG00000188153	COL4A5	protein_coding	1.20964	0.984091	3.03436	0.324316	0.745699	0.999996
ENST00000504547	COPG1-203	ENSG00000181789	COPG1	protein_coding	0.711122	2.09183	3.07385	0.680525	0.496172	0.999996
ENST00000504548	TIGD5-201	ENSG00000179886	TIGD5	protein_coding	972.868	-0.00197553	0.10307	-0.0191669	0.984708	0.999996
ENST00000504549	HNRNPH1-210	ENSG00000169045	HNRNPH1	protein_coding	33.6217	0.723731	0.887188	0.815758	0.414638	0.999996
ENST00000504551	NECAP2-208	ENSG00000157191	NECAP2	protein_coding	7.94831	-0.25882	0.949784	-0.272505	0.785234	0.999996
ENST00000504553	CCNG1-203	ENSG00000113328	CCNG1	protein_coding	19.6287	0.10077	0.706909	0.14255	0.886645	0.999996
ENST00000504554	RFC1-207	ENSG00000035928	RFC1	protein_coding	25.3039	0.773057	0.512245	1.50915	0.131259	0.750002
ENST00000504557	HOXC9-202	ENSG00000180806	HOXC9	protein_coding	0.742515	1.16844	3.06337	0.381422	0.70289	0.999996
ENST00000504558	IQGAP2-207	ENSG00000145703	IQGAP2	protein_coding	1.46936	-1.45886	3.04823	-0.478594	0.632227	0.999996
ENST00000504560	TLL1-202	ENSG00000038295	TLL1	protein_coding	1.32748	0.231742	2.6524	0.0873707	0.930377	0.999996
ENST00000504561	CBR4-203	ENSG00000145439	CBR4	protein_coding	22.7179	0.136238	0.379835	0.358677	0.719836	0.999996
ENST00000504562	RPL37-202	ENSG00000145592	RPL37	protein_coding	17149	-0.255108	0.117995	-2.16204	0.0306155	0.301942
ENST00000504563	LUC7L3-206	ENSG00000108848	LUC7L3	protein_coding	7.21423	0.698428	1.50653	0.463599	0.642935	0.999996
ENST00000504564	WDR70-202	ENSG00000082068	WDR70	protein_coding	172.748	0.114876	0.252686	0.454618	0.649384	0.999996
ENST00000504568	IDUA-204	ENSG00000127415	IDUA	protein_coding	0.199535	0.683017	3.10126	0.220238	0.825686	0.999996
ENST00000504569	TMEM144-205	ENSG00000164124	TMEM144	protein_coding	1.72213	-2.98654	1.72665	-1.72968	0.083688	0.583185
ENST00000504570	SLC34A2-203	ENSG00000157765	SLC34A2	protein_coding	1115.16	-0.222587	0.14469	-1.53836	0.12396	0.728221
ENST00000504571	ATP2C1-206	ENSG00000017260	ATP2C1	protein_coding	13.9919	-0.216283	1.20569	-0.179385	0.857635	0.999996
ENST00000504572	NR3C1-212	ENSG00000113580	NR3C1	protein_coding	2.07666	-0.0200427	3.04421	-0.00658386	0.994747	0.999996
ENST00000504573	AC008610.1-201	ENSG00000248367	AC008610.1	lncRNA	3.44607	-0.473516	1.11928	-0.423056	0.672255	0.999996
ENST00000504576	SLC12A7-202	ENSG00000113504	SLC12A7	protein_coding	13.4101	0.869567	0.713798	1.21823	0.223138	0.972222
ENST00000504578	LIX1-AS1-201	ENSG00000251513	LIX1-AS1	lncRNA	5.30684	0.338648	0.883098	0.383478	0.701365	0.999996
ENST00000504579	CANX-208	ENSG00000127022	CANX	protein_coding	674.448	-0.472821	0.174532	-2.70907	0.00674716	0.0984513
ENST00000504583	AL391335.1-201	ENSG00000250734	AL391335.1	lncRNA	0.306322	0.578623	3.09633	0.186874	0.85176	0.999996
ENST00000504584	CORIN-205	ENSG00000145244	CORIN	protein_coding	2.34896	-0.426724	3.01116	-0.141714	0.887306	0.999996
ENST00000504586	ABCC3-206	ENSG00000108846	ABCC3	protein_coding	5.9554	0.37039	0.847465	0.437057	0.66207	0.999996
ENST00000504587	AC104819.1-201	ENSG00000249012	AC104819.1	unprocessed_pseudogene	0.0903873	0.532716	3.11478	0.171028	0.864202	0.999996
ENST00000504591	ATP5MC1-205	ENSG00000159199	ATP5MC1	protein_coding	0.250324	1.31275	3.10145	0.42327	0.672098	0.999996
ENST00000504592	BANK1-206	ENSG00000153064	BANK1	protein_coding	0.368684	-0.628888	3.08566	-0.20381	0.838502	0.999996
ENST00000504594	PRELID1-205	ENSG00000169230	PRELID1	protein_coding	123.701	1.29873	0.908923	1.42887	0.153043	0.811076
ENST00000504595	FBXL7-202	ENSG00000183580	FBXL7	protein_coding	21.7161	0.984178	1.25999	0.7811	0.434744	0.999996
ENST00000504597	EIF4E1B-203	ENSG00000175766	EIF4E1B	protein_coding	1.04734	-0.587017	3.07835	-0.190692	0.848767	0.999996
ENST00000504598	AC114744.2-201	ENSG00000288606	AC114744.2	lncRNA	6.25793	-1.09049	1.82322	-0.598114	0.549764	0.999996
ENST00000504599	MIB2-217	ENSG00000197530	MIB2	protein_coding	19.9009	0.183635	2.96268	0.061983	0.950576	0.999996
ENST00000504600	ZNF346-204	ENSG00000113761	ZNF346	protein_coding	0.421576	0.704648	3.08637	0.22831	0.819406	0.999996
ENST00000504603	ZNF451-211	ENSG00000112200	ZNF451	protein_coding	0.577102	-0.221759	3.06773	-0.0722878	0.942373	0.999996
ENST00000504604	RAPGEF2-204	ENSG00000109756	RAPGEF2	protein_coding	20.6581	0.504661	0.520104	0.970309	0.331893	0.999996
ENST00000504606	TRIO-206	ENSG00000038382	TRIO	protein_coding	0.688646	-2.32089	3.06235	-0.75788	0.448523	0.999996
ENST00000504610	LINC02762-202	ENSG00000250303	LINC02762	lncRNA	48.9013	-0.0273216	0.286212	-0.0954594	0.92395	0.999996
ENST00000504612	ATP2C1-207	ENSG00000017260	ATP2C1	protein_coding	11.5739	-0.595767	3.0746	-0.19377	0.846356	0.999996
ENST00000504613	CDO1-203	ENSG00000129596	CDO1	protein_coding	0.554691	-1.17074	3.08459	-0.379544	0.704284	0.999996
ENST00000504616	AP003478.1-201	ENSG00000249510	AP003478.1	processed_pseudogene	0.204405	-0.583743	3.09722	-0.188473	0.850506	0.999996
ENST00000504617	ADGRA3-205	ENSG00000152990	ADGRA3	protein_coding	1.5623	-0.473417	2.22252	-0.213009	0.83132	0.999996
ENST00000504620	AC137770.1-201	ENSG00000250842	AC137770.1	lncRNA	0.48345	-0.0312494	3.08325	-0.0101352	0.991913	0.999996
ENST00000504622	TMEM167A-203	ENSG00000174695	TMEM167A	protein_coding	366.824	-0.194682	0.341981	-0.569278	0.569167	0.999996
ENST00000504627	SQSTM1-209	ENSG00000161011	SQSTM1	protein_coding	0.954869	-2.35041	3.06907	-0.765839	0.443772	0.999996
ENST00000504630	PACRGL-210	ENSG00000163138	PACRGL	protein_coding	0.909883	-1.23019	3.04117	-0.404513	0.685835	0.999996
ENST00000504631	RGS14-206	ENSG00000169220	RGS14	protein_coding	2.27644	0.381	2.2535	0.16907	0.865742	0.999996
ENST00000504633	EGF-205	ENSG00000138798	EGF	protein_coding	0.223045	-0.59269	3.09604	-0.191435	0.848185	0.999996
ENST00000504637	SEPTIN11-205	ENSG00000138758	SEPTIN11	protein_coding	2.71214	1.96474	2.99173	0.656722	0.51136	0.999996
ENST00000504641	ANKRA2-202	ENSG00000164331	ANKRA2	protein_coding	0.492442	0.0985526	3.0645	0.0321594	0.974345	0.999996
ENST00000504642	TNFAIP8-205	ENSG00000145779	TNFAIP8	protein_coding	1.30014	1.57851	3.04266	0.518794	0.603904	0.999996
ENST00000504643	MATR3-210	ENSG00000015479	MATR3	protein_coding	86.7269	-0.314282	0.326179	-0.963526	0.335283	0.999996
ENST00000504648	CDK18-213	ENSG00000117266	CDK18	protein_coding	1.72353	0.804449	3.0569	0.263158	0.792429	0.999996
ENST00000504651	DDR1-253	ENSG00000204580	DDR1	protein_coding	11.504	0.41005	0.623131	0.658048	0.510507	0.999996
ENST00000504652	DCAF1-203	ENSG00000145041	DCAF1	protein_coding	266.801	-0.258026	0.49455	-0.52174	0.601852	0.999996
ENST00000504653	IFT122-212	ENSG00000163913	IFT122	protein_coding	0.977314	-0.313596	3.05046	-0.102803	0.918119	0.999996
ENST00000504654	OCIAD1-208	ENSG00000109180	OCIAD1	protein_coding	0.390345	-0.842214	3.08036	-0.273414	0.784535	0.999996
ENST00000504655	OR7E129P-201	ENSG00000180770	OR7E129P	unprocessed_pseudogene	0.1777	0.0574773	3.09675	0.0185605	0.985192	0.999996
ENST00000504658	AC011405.1-202	ENSG00000249593	AC011405.1	lncRNA	1.03523	2.25337	3.05098	0.738571	0.460168	0.999996
ENST00000504661	DCUN1D4-207	ENSG00000109184	DCUN1D4	protein_coding	0.900493	-1.07448	3.0348	-0.354053	0.723299	0.999996
ENST00000504663	TPM3-217	ENSG00000143549	TPM3	protein_coding	2.02281	-1.23602	1.74602	-0.707905	0.479004	0.999996
ENST00000504666	SIL1-205	ENSG00000120725	SIL1	protein_coding	29.4216	-0.304927	0.46705	-0.65288	0.513834	0.999996
ENST00000504667	CCDC158-203	ENSG00000163749	CCDC158	protein_coding	47.1504	-0.215676	0.328615	-0.656316	0.511621	0.999996
ENST00000504668	GAK-205	ENSG00000178950	GAK	protein_coding	3.5699	0.490566	2.97877	0.164687	0.86919	0.999996
ENST00000504669	ITGA1-203	ENSG00000213949	ITGA1	protein_coding	23.2529	-0.420696	0.571442	-0.736201	0.461608	0.999996
ENST00000504670	AC046134.2-201	ENSG00000248932	AC046134.2	lncRNA	61.505	-0.638572	0.301714	-2.11648	0.0343037	0.325897
ENST00000504671	MGAT1-208	ENSG00000131446	MGAT1	protein_coding	101.488	2.04856	1.10223	1.85856	0.0630891	0.488388
ENST00000504672	PDGFC-204	ENSG00000145431	PDGFC	protein_coding	19.5981	0.605027	0.468135	1.29242	0.196211	0.918998
ENST00000504673	ZBTB38-204	ENSG00000177311	ZBTB38	protein_coding	71.2582	-0.19146	0.253321	-0.755799	0.44977	0.999996
ENST00000504675	LINC01094-203	ENSG00000251442	LINC01094	lncRNA	1.99427	1.0049	3.01913	0.332846	0.739251	0.999996
ENST00000504676	CSNK1A1-204	ENSG00000113712	CSNK1A1	protein_coding	2522.74	-0.024116	0.103846	-0.232228	0.816361	0.999996
ENST00000504677	POLR2J3-207	ENSG00000168255	POLR2J3	protein_coding	9.78276	-0.789317	0.986793	-0.799881	0.42378	0.999996
ENST00000504678	FOXO1B-201	ENSG00000214295	FOXO1B	processed_pseudogene	1.94779	0.3386	3.07525	0.110105	0.912326	0.999996
ENST00000504679	DDR1-254	ENSG00000204580	DDR1	protein_coding	1.78943	1.98249	2.69074	0.736783	0.461254	0.999996
ENST00000504684	UBE2Z-202	ENSG00000159202	UBE2Z	protein_coding	15.277	0.78298	0.600002	1.30496	0.191906	0.908993
ENST00000504685	UGT3A2-202	ENSG00000168671	UGT3A2	protein_coding	4.32836	3.18306	2.76982	1.14919	0.250477	0.999996
ENST00000504686	PTTG2-201	ENSG00000250254	PTTG2	protein_coding	0.778603	1.72451	3.0525	0.56495	0.572108	0.999996
ENST00000504687	LMNA-220	ENSG00000160789	LMNA	protein_coding	2.87601	1.25559	3.00321	0.418083	0.675886	0.999996
ENST00000504688	KIAA1191-205	ENSG00000122203	KIAA1191	protein_coding	0.768773	-0.952306	3.05059	-0.312171	0.754911	0.999996
ENST00000504689	PLXND1-205	ENSG00000004399	PLXND1	protein_coding	0.574764	0.0556391	3.07905	0.0180702	0.985583	0.999996
ENST00000504690	SH3TC2-206	ENSG00000169247	SH3TC2	protein_coding	15.3538	0.545563	1.10887	0.491998	0.622721	0.999996
ENST00000504691	PAM-210	ENSG00000145730	PAM	protein_coding	17405.6	-0.174043	0.121685	-1.43027	0.152639	0.809867
ENST00000504692	LEMD2-205	ENSG00000161904	LEMD2	protein_coding	3.66428	-0.210082	1.06118	-0.19797	0.843069	0.999996
ENST00000504695	FASTKD3-203	ENSG00000124279	FASTKD3	protein_coding	35.3139	0.528043	0.405083	1.30354	0.192389	0.91016
ENST00000504696	SRP19-205	ENSG00000153037	SRP19	protein_coding	477.172	-0.0998346	0.19082	-0.523187	0.600844	0.999996
ENST00000504697	CCNI-202	ENSG00000118816	CCNI	protein_coding	11.1278	0.444065	0.543856	0.816513	0.414207	0.999996
ENST00000504698	TARS1-206	ENSG00000113407	TARS1	protein_coding	12.9616	0.759128	0.655908	1.15737	0.247122	0.999996
ENST00000504701	CDC42SE2-207	ENSG00000158985	CDC42SE2	protein_coding	4.89712	-1.14372	1.41342	-0.809189	0.418406	0.999996
ENST00000504704	FNIP2-202	ENSG00000052795	FNIP2	protein_coding	35.3508	0.25704	0.394229	0.652007	0.514397	0.999996
ENST00000504706	UNC93A-205	ENSG00000112494	UNC93A	protein_coding	0.364387	-1.35519	3.09298	-0.43815	0.661278	0.999996
ENST00000504707	MAD2L1-203	ENSG00000164109	MAD2L1	protein_coding	4.88668	-0.114122	1.69995	-0.067133	0.946476	0.999996
ENST00000504712	GTF2H2B-201	ENSG00000226259	GTF2H2B	transcribed_unprocessed_pseudogene	1.23146	-0.871824	3.05017	-0.285828	0.77501	0.999996
ENST00000504715	FNIP2-203	ENSG00000052795	FNIP2	protein_coding	429.413	0.28997	0.142909	2.02906	0.0424525	0.376775
ENST00000504717	LMF2-203	ENSG00000100258	LMF2	protein_coding	5.72651	-0.101898	1.08648	-0.0937873	0.925278	0.999996
ENST00000504718	THAP9-AS1-203	ENSG00000251022	THAP9-AS1	lncRNA	6.15788	2.64645	1.94256	1.36235	0.173086	0.863685
ENST00000504721	ANAPC10-206	ENSG00000164162	ANAPC10	protein_coding	0.147631	-0.568354	3.10548	-0.183016	0.854785	0.999996
ENST00000504722	CNGA1-203	ENSG00000198515	CNGA1	protein_coding	7.67057	2.12807	1.64609	1.2928	0.196079	0.918738
ENST00000504725	ASTE1-202	ENSG00000034533	ASTE1	protein_coding	1.20961	-1.62653	2.77573	-0.585983	0.557887	0.999996
ENST00000504726	RACK1-211	ENSG00000204628	RACK1	protein_coding	0.176574	-0.838355	3.10895	-0.269658	0.787423	0.999996
ENST00000504727	C5orf24-204	ENSG00000181904	C5orf24	protein_coding	705.405	-0.28244	0.162886	-1.73397	0.0829232	0.580392
ENST00000504730	DCK-203	ENSG00000156136	DCK	protein_coding	7.58896	0.681104	3.07487	0.221507	0.824698	0.999996
ENST00000504731	AC093909.1-201	ENSG00000180015	AC093909.1	processed_pseudogene	24.7966	-0.885077	0.920478	-0.961541	0.33628	0.999996
ENST00000504734	CANX-209	ENSG00000127022	CANX	protein_coding	184.557	-0.495099	0.701541	-0.70573	0.480356	0.999996
ENST00000504736	AC021146.2-201	ENSG00000248547	AC021146.2	processed_pseudogene	6.75844	0.00579886	1.0194	0.00568849	0.995461	0.999996
ENST00000504737	AC055733.2-201	ENSG00000250592	AC055733.2	lncRNA	0.348476	-1.47713	3.08219	-0.479246	0.631763	0.999996
ENST00000504739	WDR1-207	ENSG00000071127	WDR1	protein_coding	0.156147	0.652149	3.10316	0.210157	0.833545	0.999996
ENST00000504740	HAND2-AS1-208	ENSG00000237125	HAND2-AS1	lncRNA	0.552468	0.036423	3.06007	0.0119026	0.990503	0.999996
ENST00000504743	ZFYVE28-203	ENSG00000159733	ZFYVE28	protein_coding	1.50987	1.46354	2.21121	0.661873	0.508053	0.999996
ENST00000504744	TMEM175-207	ENSG00000127419	TMEM175	protein_coding	15.6877	-0.219069	1.38956	-0.157654	0.87473	0.999996
ENST00000504745	ALPK1-207	ENSG00000073331	ALPK1	protein_coding	56.1117	-0.251752	0.673602	-0.37374	0.708598	0.999996
ENST00000504748	AC078852.2-201	ENSG00000254094	AC078852.2	lncRNA	0.690928	-2.35739	3.07244	-0.76727	0.442921	0.999996
ENST00000504751	TRAPPC13-206	ENSG00000113597	TRAPPC13	protein_coding	16.1117	-1.03141	1.24096	-0.831138	0.405895	0.999996
ENST00000504753	NR3C2-206	ENSG00000151623	NR3C2	protein_coding	0.0849725	0.477355	3.11462	0.153262	0.878191	0.999996
ENST00000504754	SGMS2-206	ENSG00000164023	SGMS2	protein_coding	0.343393	1.19316	3.09421	0.385609	0.699786	0.999996
ENST00000504756	AC106795.1-210	ENSG00000170089	AC106795.1	transcribed_unprocessed_pseudogene	0.84105	-0.517383	3.03223	-0.170628	0.864517	0.999996
ENST00000504757	SRP72-201	ENSG00000174780	SRP72	protein_coding	293.566	-0.173055	0.320703	-0.53961	0.589466	0.999996
ENST00000504761	TCOF1-207	ENSG00000070814	TCOF1	protein_coding	22.9339	-0.587765	3.07435	-0.191183	0.848382	0.999996
ENST00000504762	SPINK2-202	ENSG00000128040	SPINK2	protein_coding	5.92435	0.208724	1.518	0.1375	0.890636	0.999996
ENST00000504763	ARSK-202	ENSG00000164291	ARSK	protein_coding	24.9696	0.595761	0.426261	1.39764	0.16222	0.835571
ENST00000504764	LY75-CD302-201	ENSG00000248672	LY75-CD302	protein_coding	60.0159	1.78798	1.22673	1.45751	0.144974	0.789323
ENST00000504767	PLXND1-206	ENSG00000004399	PLXND1	protein_coding	1.07579	-0.687569	3.0216	-0.227551	0.819995	0.999996
ENST00000504768	FAM172A-203	ENSG00000113391	FAM172A	protein_coding	0.249602	1.11082	3.1022	0.358074	0.720288	0.999996
ENST00000504769	TMEM161B-AS1-205	ENSG00000247828	TMEM161B-AS1	lncRNA	1.26255	1.53018	1.82138	0.84012	0.400841	0.999996
ENST00000504770	ATG10-204	ENSG00000152348	ATG10	protein_coding	0.682195	-1.27788	3.07541	-0.415517	0.677764	0.999996
ENST00000504771	TNFAIP8-206	ENSG00000145779	TNFAIP8	protein_coding	882.286	-0.0823538	0.0877658	-0.938336	0.348072	0.999996
ENST00000504772	HOXB2-202	ENSG00000173917	HOXB2	protein_coding	2.47469	0.447089	1.60179	0.279118	0.780154	0.999996
ENST00000504773	AL691482.3-201	ENSG00000249007	AL691482.3	lncRNA	22.6376	-0.118922	0.544671	-0.218338	0.827166	0.999996
ENST00000504776	RGMB-203	ENSG00000174136	RGMB	protein_coding	0.122907	0.59817	3.11623	0.191953	0.847779	0.999996
ENST00000504777	ABRAXAS1-204	ENSG00000163322	ABRAXAS1	protein_coding	6.89983	1.98665	0.769403	2.58206	0.00982116	0.131453
ENST00000504778	DHX29-202	ENSG00000067248	DHX29	protein_coding	157.413	0.684572	0.575138	1.19027	0.233938	0.992235
ENST00000504779	HNRNPH1-211	ENSG00000169045	HNRNPH1	protein_coding	70.2415	-0.0564086	0.489507	-0.115236	0.908258	0.999996
ENST00000504780	PGM3-203	ENSG00000013375	PGM3	protein_coding	7.15441	0.00465732	1.59685	0.00291657	0.997673	0.999996
ENST00000504781	DDX41-203	ENSG00000183258	DDX41	protein_coding	0.982635	1.74307	3.03224	0.574846	0.565396	0.999996
ENST00000504782	RNF4-206	ENSG00000063978	RNF4	protein_coding	0.0899356	0.516975	3.11409	0.166012	0.868148	0.999996
ENST00000504784	CTBP1-206	ENSG00000159692	CTBP1	protein_coding	1.41802	0.403574	1.79737	0.224535	0.822341	0.999996
ENST00000504785	AC079340.2-202	ENSG00000251377	AC079340.2	lncRNA	0.574974	0.2988	3.05888	0.0976829	0.922184	0.999996
ENST00000504787	NPNT-207	ENSG00000168743	NPNT	protein_coding	770.74	0.193448	0.237852	0.813313	0.416039	0.999996
ENST00000504788	LMNB1-208	ENSG00000113368	LMNB1	protein_coding	86.0083	-4.13674	1.39066	-2.97465	0.0029332	0.0508864
ENST00000504789	SUB1-205	ENSG00000113387	SUB1	protein_coding	1992.69	0.140199	0.082287	1.70378	0.0884221	0.602242
ENST00000504790	NPY1R-203	ENSG00000164128	NPY1R	protein_coding	1.60999	-2.14353	3.02601	-0.708369	0.478716	0.999996
ENST00000504792	THAP9-AS1-204	ENSG00000251022	THAP9-AS1	lncRNA	288.473	0.0948488	0.296001	0.320434	0.748639	0.999996
ENST00000504796	HNRNPAB-203	ENSG00000197451	HNRNPAB	protein_coding	1.88201	2.57131	1.78946	1.43692	0.150742	0.804664
ENST00000504797	SMUG1-208	ENSG00000123415	SMUG1	protein_coding	4.9643	0.353	1.05629	0.334188	0.738237	0.999996
ENST00000504799	AC079340.1-201	ENSG00000250706	AC079340.1	lncRNA	0.407596	1.37262	3.08612	0.444772	0.656485	0.999996
ENST00000504800	MMEL1-207	ENSG00000142606	MMEL1	protein_coding	0.923757	1.40876	3.07257	0.458495	0.646597	0.999996
ENST00000504803	ACAD10-206	ENSG00000111271	ACAD10	protein_coding	11.1049	-0.636223	0.898724	-0.707919	0.478996	0.999996
ENST00000504804	CNOT6L-202	ENSG00000138767	CNOT6L	protein_coding	48.5633	0.167087	0.404571	0.412997	0.679609	0.999996
ENST00000504805	RUFY3-207	ENSG00000018189	RUFY3	protein_coding	23.7645	0.930019	0.641064	1.45074	0.146851	0.794946
ENST00000504806	ANKRD33B-202	ENSG00000164236	ANKRD33B	protein_coding	0.0976006	0.547668	3.1145	0.175845	0.860416	0.999996
ENST00000504807	DDX41-204	ENSG00000183258	DDX41	protein_coding	1.55705	-1.06558	1.98645	-0.536424	0.591666	0.999996
ENST00000504808	LINC02021-201	ENSG00000249846	LINC02021	lncRNA	24.1765	-0.665096	0.687798	-0.966994	0.333547	0.999996
ENST00000504812	KRT8P31-201	ENSG00000250148	KRT8P31	processed_pseudogene	0.382817	-0.46791	3.06797	-0.152515	0.878781	0.999996
ENST00000504813	CNBP-208	ENSG00000169714	CNBP	protein_coding	3377.64	-0.0318562	0.0940293	-0.33879	0.734768	0.999996
ENST00000504820	AC008629.1-202	ENSG00000249494	AC008629.1	lncRNA	3.91995	1.16563	1.25307	0.930223	0.352256	0.999996
ENST00000504822	SH3TC1-209	ENSG00000125089	SH3TC1	protein_coding	0.445155	0.0179669	3.0825	0.00582867	0.995349	0.999996
ENST00000504823	FAM200B-207	ENSG00000237765	FAM200B	protein_coding	51.2731	-1.47845	0.726769	-2.03428	0.0419239	0.37393
ENST00000504824	SDHA-205	ENSG00000073578	SDHA	protein_coding	12.6367	1.47552	1.43523	1.02807	0.303916	0.999996
ENST00000504827	AC106744.1-201	ENSG00000249174	AC106744.1	lncRNA	1.93862	-0.100517	1.2545	-0.0801248	0.936138	0.999996
ENST00000504828	ENPP7P10-201	ENSG00000249767	ENPP7P10	unprocessed_pseudogene	0.133679	-0.496359	3.10504	-0.159856	0.872995	0.999996
ENST00000504829	AC010255.1-202	ENSG00000247311	AC010255.1	lncRNA	13.8905	0.492392	0.791882	0.6218	0.534073	0.999996
ENST00000504830	ADAMTS12-203	ENSG00000151388	ADAMTS12	protein_coding	505.377	-0.156567	0.205398	-0.762265	0.445902	0.999996
ENST00000504833	AC021086.1-202	ENSG00000247877	AC021086.1	lncRNA	1.32298	0.0129138	3.01642	0.00428115	0.996584	0.999996
ENST00000504834	PIK3R4-202	ENSG00000196455	PIK3R4	protein_coding	0.239513	-0.030258	3.09339	-0.00978151	0.992196	0.999996
ENST00000504835	CDH6-202	ENSG00000113361	CDH6	protein_coding	76.2073	-1.07375	0.352802	-3.04351	0.00233838	0.0423414
ENST00000504836	FAM13A-207	ENSG00000138640	FAM13A	protein_coding	7.03265	2.34045	1.62154	1.44335	0.148923	0.799982
ENST00000504837	FBXL5-204	ENSG00000118564	FBXL5	protein_coding	4.22732	1.01966	0.843085	1.20943	0.226496	0.978338
ENST00000504840	AC104063.1-201	ENSG00000248749	AC104063.1	lncRNA	31.0385	0.0777797	0.436179	0.178321	0.858471	0.999996
ENST00000504841	NPIPB3-203	ENSG00000169246	NPIPB3	protein_coding	14.6565	-1.89613	1.78158	-1.0643	0.287195	0.999996
ENST00000504845	JAKMIP2-203	ENSG00000176049	JAKMIP2	protein_coding	7.31731	0.742311	1.23753	0.599835	0.548616	0.999996
ENST00000504849	RFC1-208	ENSG00000035928	RFC1	protein_coding	3.00195	1.45299	2.97333	0.488674	0.625072	0.999996
ENST00000504853	CFI-203	ENSG00000205403	CFI	protein_coding	62.7786	0.674697	0.317117	2.1276	0.0333706	0.320075
ENST00000504855	CCNB3P1-201	ENSG00000249616	CCNB3P1	processed_pseudogene	1.26407	0.312485	2.0358	0.153495	0.878008	0.999996
ENST00000504857	EPN3-204	ENSG00000049283	EPN3	protein_coding	1.34047	-1.58981	3.05479	-0.52043	0.602764	0.999996
ENST00000504859	GRAMD2B-204	ENSG00000155324	GRAMD2B	protein_coding	0.146704	-0.564505	3.10561	-0.181769	0.855764	0.999996
ENST00000504860	MND1-203	ENSG00000121211	MND1	protein_coding	0.329492	0.646274	3.08591	0.209427	0.834115	0.999996
ENST00000504861	FLJ46284-201	ENSG00000248858	FLJ46284	lncRNA	0.282509	-0.535944	3.09193	-0.173336	0.862387	0.999996
ENST00000504862	POC5-207	ENSG00000152359	POC5	protein_coding	0.585285	1.52356	3.07013	0.496252	0.619717	0.999996
ENST00000504863	RASGEF1B-204	ENSG00000138670	RASGEF1B	protein_coding	2.36115	0.75828	3.07653	0.246473	0.805316	0.999996
ENST00000504866	C5orf22-203	ENSG00000082213	C5orf22	protein_coding	216.366	0.648721	0.416214	1.55862	0.119085	0.713258
ENST00000504867	CDV3-205	ENSG00000091527	CDV3	protein_coding	1.41655	0.952523	1.84767	0.515526	0.606185	0.999996
ENST00000504868	CCDC158-204	ENSG00000163749	CCDC158	protein_coding	10.5166	-0.961025	0.873239	-1.10053	0.271101	0.999996
ENST00000504869	THAP9-AS1-205	ENSG00000251022	THAP9-AS1	lncRNA	4.361	0.991172	0.905681	1.09439	0.273782	0.999996
ENST00000504870	LINC00682-203	ENSG00000245870	LINC00682	lncRNA	0.179793	-0.864544	3.1102	-0.27797	0.781035	0.999996
ENST00000504871	SPON2-207	ENSG00000159674	SPON2	protein_coding	1.29414	-0.37673	1.71778	-0.219312	0.826407	0.999996
ENST00000504873	ARSK-203	ENSG00000164291	ARSK	protein_coding	10.9464	3.01081	2.49726	1.20565	0.227953	0.980788
ENST00000504874	AC108935.1-201	ENSG00000250357	AC108935.1	lncRNA	0.410822	0.024976	3.0769	0.00811725	0.993523	0.999996
ENST00000504875	CSF1R-203	ENSG00000182578	CSF1R	protein_coding	18.7127	-0.0577274	2.96177	-0.0194909	0.98445	0.999996
ENST00000504876	PART1-201	ENSG00000152931	PART1	lncRNA	0.0944783	-0.411413	3.11545	-0.132056	0.89494	0.999996
ENST00000504877	CDO1-204	ENSG00000129596	CDO1	protein_coding	0.820552	-1.92921	3.06181	-0.630088	0.528637	0.999996
ENST00000504878	CCNH-203	ENSG00000134480	CCNH	protein_coding	191.44	-0.119152	0.228151	-0.522252	0.601495	0.999996
ENST00000504879	PIGG-209	ENSG00000174227	PIGG	protein_coding	0.41987	-1.05445	3.08682	-0.341596	0.732655	0.999996
ENST00000504880	SLC38A9-208	ENSG00000177058	SLC38A9	protein_coding	127.169	0.305661	0.235834	1.29609	0.194946	0.916062
ENST00000504881	SRFBP1-202	ENSG00000151304	SRFBP1	protein_coding	1.58128	-0.0414028	1.60964	-0.0257217	0.979479	0.999996
ENST00000504882	AC093722.1-201	ENSG00000249000	AC093722.1	lncRNA	0.149638	0.64759	3.10377	0.208646	0.834724	0.999996
ENST00000504883	KIF2A-204	ENSG00000068796	KIF2A	protein_coding	2.82413	0.792798	2.3456	0.337994	0.735368	0.999996
ENST00000504886	LDB2-207	ENSG00000169744	LDB2	protein_coding	5.485	-0.444224	1.61925	-0.27434	0.783823	0.999996
ENST00000504889	SPOP-208	ENSG00000121067	SPOP	protein_coding	1.02032	0.842995	2.90692	0.289996	0.771819	0.999996
ENST00000504893	RFESD-204	ENSG00000175449	RFESD	protein_coding	1.25754	-0.97615	3.0414	-0.320955	0.748245	0.999996
ENST00000504895	WDR41-204	ENSG00000164253	WDR41	protein_coding	4.71461	0.457088	2.02733	0.225463	0.821619	0.999996
ENST00000504897	WDR55-202	ENSG00000120314	WDR55	protein_coding	339.229	-0.0792433	0.146126	-0.542294	0.587616	0.999996
ENST00000504898	HNRNPAB-204	ENSG00000197451	HNRNPAB	protein_coding	2.0734	0.762475	3.07681	0.247814	0.804279	0.999996
ENST00000504899	F2RL2-202	ENSG00000164220	F2RL2	protein_coding	1.82555	0.114316	3.04244	0.0375739	0.970027	0.999996
ENST00000504900	ACSL1-205	ENSG00000151726	ACSL1	protein_coding	262.042	-0.0454767	0.259618	-0.175167	0.860948	0.999996
ENST00000504901	MRPL1-203	ENSG00000169288	MRPL1	protein_coding	1.7537	-0.843392	3.04286	-0.277171	0.781649	0.999996
ENST00000504904	ZNF667-202	ENSG00000198046	ZNF667	protein_coding	108.061	-0.104411	0.355943	-0.293338	0.769264	0.999996
ENST00000504905	HERC6-205	ENSG00000138642	HERC6	protein_coding	7.43716	4.32523	1.149	3.76434	0.000166988	0.00458437
ENST00000504907	RBPJ-208	ENSG00000168214	RBPJ	protein_coding	2.91453	-0.131079	1.34453	-0.0974908	0.922337	0.999996
ENST00000504909	SPON2-208	ENSG00000159674	SPON2	protein_coding	0.452548	-0.561521	3.08745	-0.181872	0.855683	0.999996
ENST00000504912	ZNF474-202	ENSG00000164185	ZNF474	protein_coding	0.68971	-0.563842	3.08143	-0.182981	0.854813	0.999996
ENST00000504914	ART3-206	ENSG00000156219	ART3	protein_coding	0.356546	0.191827	3.08778	0.0621246	0.950464	0.999996
ENST00000504915	APC-203	ENSG00000134982	APC	protein_coding	36.7514	-1.28025	0.543448	-2.3558	0.018483	0.210433
ENST00000504916	AC108174.1-201	ENSG00000248112	AC108174.1	lncRNA	1.41006	-0.710274	2.65906	-0.267115	0.789381	0.999996
ENST00000504919	RAPGEF6-206	ENSG00000158987	RAPGEF6	protein_coding	0.792385	0.138592	3.06103	0.0452763	0.963887	0.999996
ENST00000504920	GRPEL1-202	ENSG00000109519	GRPEL1	protein_coding	4.40392	-1.84714	1.23913	-1.49067	0.136048	0.764115
ENST00000504921	MEF2C-209	ENSG00000081189	MEF2C	protein_coding	7.81679	-1.13891	3.00304	-0.379254	0.704499	0.999996
ENST00000504922	TMEM161B-AS1-206	ENSG00000247828	TMEM161B-AS1	lncRNA	36.8318	-0.374706	0.430259	-0.870886	0.383816	0.999996
ENST00000504923	DCUN1D4-208	ENSG00000109184	DCUN1D4	protein_coding	1.79204	-0.367638	2.05995	-0.17847	0.858354	0.999996
ENST00000504924	ARL15-202	ENSG00000185305	ARL15	protein_coding	4646.74	-0.36557	0.0799723	-4.57121	4.84906e-06	0.000199526
ENST00000504926	ZNF608-203	ENSG00000168916	ZNF608	protein_coding	2076.01	0.475712	0.143773	3.30878	0.000937045	0.0200024
ENST00000504927	DDR1-255	ENSG00000204580	DDR1	protein_coding	0.32207	-0.571478	3.08875	-0.185019	0.853214	0.999996
ENST00000504929	CEP63-205	ENSG00000182923	CEP63	protein_coding	2.83191	-1.30055	3.01051	-0.432002	0.66574	0.999996
ENST00000504930	POLR3G-203	ENSG00000113356	POLR3G	protein_coding	63.8295	1.04257	0.722808	1.44239	0.149192	0.800494
ENST00000504932	AP000866.2-201	ENSG00000250073	AP000866.2	lncRNA	1.04548	1.5275	3.04623	0.50144	0.616061	0.999996
ENST00000504933	GRK4-206	ENSG00000125388	GRK4	protein_coding	4.11281	1.42565	3.01066	0.473534	0.635832	0.999996
ENST00000504936	PITX1-204	ENSG00000069011	PITX1	protein_coding	0.58384	0.424945	3.0699	0.138423	0.889906	0.999996
ENST00000504937	TP53-209	ENSG00000141510	TP53	protein_coding	0.313653	-0.60286	3.09043	-0.195073	0.845336	0.999996
ENST00000504938	RBPJ-209	ENSG00000168214	RBPJ	protein_coding	1.9654	-1.0969	2.04003	-0.537691	0.59079	0.999996
ENST00000504941	EFNA5-202	ENSG00000184349	EFNA5	protein_coding	1.21679	1.11555	3.0125	0.370306	0.711154	0.999996
ENST00000504942	RIMS2-207	ENSG00000176406	RIMS2	protein_coding	89.3166	-0.832371	0.496824	-1.67538	0.0938591	0.623755
ENST00000504944	CXXC5-207	ENSG00000171604	CXXC5	protein_coding	2.82342	-0.266739	2.62486	-0.10162	0.919058	0.999996
ENST00000504948	ATP2C1-208	ENSG00000017260	ATP2C1	protein_coding	6002.43	-0.0255399	0.0632215	-0.403975	0.686231	0.999996
ENST00000504949	RHOBTB3-205	ENSG00000164292	RHOBTB3	protein_coding	17.9105	0.196975	0.640521	0.307523	0.758446	0.999996
ENST00000504952	DCK-204	ENSG00000156136	DCK	protein_coding	52.8295	-0.358894	0.534839	-0.671031	0.502201	0.999996
ENST00000504953	SPOCK3-207	ENSG00000196104	SPOCK3	protein_coding	87.0599	-4.01597	2.19372	-1.83067	0.0671498	0.508374
ENST00000504954	UGT3A2-203	ENSG00000168671	UGT3A2	protein_coding	7.78208	4.17078	1.15377	3.61493	0.00030043	0.00761027
ENST00000504956	AFF1-205	ENSG00000172493	AFF1	protein_coding	2.04396	0.43549	1.62193	0.268502	0.788313	0.999996
ENST00000504957	AC079340.2-201	ENSG00000251377	AC079340.2	lncRNA	1.03882	1.11925	3.04228	0.367899	0.712948	0.999996
ENST00000504959	SNX25-203	ENSG00000109762	SNX25	protein_coding	37.6307	0.842443	0.322806	2.60975	0.00906095	0.123627
ENST00000504960	MAN2B2-203	ENSG00000013288	MAN2B2	protein_coding	1.54062	-0.374516	1.30506	-0.286971	0.774134	0.999996
ENST00000504961	DCP2-203	ENSG00000172795	DCP2	protein_coding	70.2982	0.124601	0.209139	0.595778	0.551323	0.999996
ENST00000504962	UNC5C-202	ENSG00000182168	UNC5C	protein_coding	14.406	-0.728377	1.08705	-0.670047	0.502828	0.999996
ENST00000504963	SDHC-206	ENSG00000143252	SDHC	protein_coding	7.5333	-0.405633	0.956402	-0.424124	0.671475	0.999996
ENST00000504964	ASTE1-203	ENSG00000034533	ASTE1	protein_coding	6.56152	0.261562	0.90275	0.289739	0.772016	0.999996
ENST00000504965	DPYSL3-203	ENSG00000113657	DPYSL3	protein_coding	5.34812	0.147609	1.30677	0.112957	0.910065	0.999996
ENST00000504968	SEC24B-203	ENSG00000138802	SEC24B	protein_coding	1230.14	0.273198	0.11896	2.29655	0.0216445	0.235974
ENST00000504969	AC092535.4-201	ENSG00000251652	AC092535.4	lncRNA	0.25815	-0.445483	3.10758	-0.143354	0.886011	0.999996
ENST00000504971	FBXO38-208	ENSG00000145868	FBXO38	protein_coding	5.63148	-0.270483	0.793968	-0.340672	0.73335	0.999996
ENST00000504973	CHCHD6-203	ENSG00000159685	CHCHD6	protein_coding	1.11064	0.777309	2.40985	0.322555	0.747032	0.999996
ENST00000504975	SDAD1-206	ENSG00000198301	SDAD1	protein_coding	11.4993	0.584465	0.757691	0.771377	0.440484	0.999996
ENST00000504979	PLXND1-207	ENSG00000004399	PLXND1	protein_coding	1.51456	0.591225	3.03466	0.194824	0.845531	0.999996
ENST00000504982	TENT2-208	ENSG00000164329	TENT2	protein_coding	4.98697	1.61369	1.54863	1.04201	0.297407	0.999996
ENST00000504984	LINC02615-201	ENSG00000251432	LINC02615	lncRNA	20.1996	0.908062	0.753865	1.20454	0.22838	0.981448
ENST00000504985	SSBP2-204	ENSG00000145687	SSBP2	protein_coding	912.375	0.223939	0.105541	2.12182	0.0338532	0.32313
ENST00000504986	TMEM33-203	ENSG00000109133	TMEM33	protein_coding	5028.69	-0.101248	0.0735881	-1.37587	0.168862	0.852748
ENST00000504987	PAPSS1-203	ENSG00000138801	PAPSS1	protein_coding	4.46609	1.24967	0.990995	1.26103	0.2073	0.941701
ENST00000504989	LINC01511-202	ENSG00000250584	LINC01511	lncRNA	0.631445	1.51946	3.07493	0.494144	0.621205	0.999996
ENST00000504993	TMEM108-AS1-201	ENSG00000251011	TMEM108-AS1	lncRNA	1.34727	2.25097	3.03194	0.74242	0.457833	0.999996
ENST00000504994	HERC3-209	ENSG00000138641	HERC3	protein_coding	0.42811	-0.590643	3.08454	-0.191485	0.848146	0.999996
ENST00000504995	BACE1-205	ENSG00000186318	BACE1	protein_coding	122.882	-0.16027	0.459984	-0.348426	0.727521	0.999996
ENST00000504999	MFAP3L-205	ENSG00000198948	MFAP3L	protein_coding	11.3746	-2.07262	1.20493	-1.72012	0.0854105	0.590221
ENST00000505001	AC138409.1-201	ENSG00000215156	AC138409.1	processed_pseudogene	9.47028	0.653043	0.746822	0.874429	0.381885	0.999996
ENST00000505006	GHR-203	ENSG00000112964	GHR	protein_coding	0.565438	0.0675541	3.05318	0.0221258	0.982348	0.999996
ENST00000505007	UBE2D2-204	ENSG00000131508	UBE2D2	protein_coding	45.4839	0.242558	0.328229	0.738991	0.459913	0.999996
ENST00000505009	UBE2D3-218	ENSG00000109332	UBE2D3	protein_coding	9.06441	-1.95369	1.74065	-1.1224	0.261694	0.999996
ENST00000505010	TPM3-218	ENSG00000143549	TPM3	protein_coding	158.857	-0.390001	1.07821	-0.361713	0.717567	0.999996
ENST00000505012	TARS1-207	ENSG00000113407	TARS1	protein_coding	2.43811	1.2498	1.81824	0.687369	0.49185	0.999996
ENST00000505013	PXYLP1-205	ENSG00000155893	PXYLP1	protein_coding	0.313229	0.646313	3.09104	0.209092	0.834376	0.999996
ENST00000505014	TP53-210	ENSG00000141510	TP53	protein_coding	2.30497	-0.578321	3.00915	-0.192187	0.847595	0.999996
ENST00000505016	MATR3-233	ENSG00000280987	MATR3	protein_coding	1.56165	-1.27964	3.02707	-0.422731	0.672491	0.999996
ENST00000505018	AC016687.3-202	ENSG00000250954	AC016687.3	lncRNA	0.104345	0.599915	3.11565	0.192549	0.847312	0.999996
ENST00000505019	ZGRF1-208	ENSG00000138658	ZGRF1	protein_coding	100.009	4.72564	2.19674	2.15121	0.0314597	0.30757
ENST00000505022	PPM1K-202	ENSG00000163644	PPM1K	protein_coding	12.6755	2.69793	0.957004	2.81915	0.00481517	0.0757094
ENST00000505025	AC074194.1-201	ENSG00000248206	AC074194.1	lncRNA	4.34118	-2.31754	1.12155	-2.06638	0.0387924	0.355076
ENST00000505026	RAPGEF2-205	ENSG00000109756	RAPGEF2	protein_coding	111.578	0.549245	0.26545	2.06911	0.0385358	0.353597
ENST00000505028	THAP9-AS1-206	ENSG00000251022	THAP9-AS1	lncRNA	8.95198	-0.274373	2.33448	-0.11753	0.90644	0.999996
ENST00000505030	LINC00461-204	ENSG00000245526	LINC00461	lncRNA	0.32858	-0.56046	3.0882	-0.181484	0.855987	0.999996
ENST00000505031	ANKLE2-203	ENSG00000176915	ANKLE2	protein_coding	44.905	0.0108639	0.330381	0.0328829	0.973768	0.999996
ENST00000505032	HAND2-AS1-209	ENSG00000237125	HAND2-AS1	lncRNA	0.236986	0.679838	3.09373	0.219747	0.826068	0.999996
ENST00000505033	PRDM5-206	ENSG00000138738	PRDM5	protein_coding	1.72448	1.3802	2.37563	0.580985	0.561251	0.999996
ENST00000505036	NDUFC1-206	ENSG00000109390	NDUFC1	protein_coding	42.1468	-0.981333	0.556345	-1.76389	0.0777504	0.557086
ENST00000505038	SPATA18-204	ENSG00000163071	SPATA18	protein_coding	11.0885	-1.01535	0.618108	-1.64268	0.10045	0.647875
ENST00000505042	DNPH1-203	ENSG00000112667	DNPH1	protein_coding	0.3133	0.0951818	3.0798	0.0309051	0.975345	0.999996
ENST00000505052	LY75-CD302-202	ENSG00000248672	LY75-CD302	protein_coding	66.2648	-1.65882	0.971116	-1.70816	0.0876065	0.598983
ENST00000505054	SYNE4-207	ENSG00000181392	SYNE4	protein_coding	4.20697	-0.444517	1.27384	-0.348957	0.727122	0.999996
ENST00000505055	WDR19-206	ENSG00000157796	WDR19	protein_coding	4.95473	1.99671	1.47132	1.35708	0.174755	0.867579
ENST00000505058	NR3C1-213	ENSG00000113580	NR3C1	protein_coding	7.47622	1.55785	0.789896	1.97222	0.0485843	0.412484
ENST00000505059	MRPL36-202	ENSG00000171421	MRPL36	protein_coding	792.216	-0.320905	0.107734	-2.97868	0.00289494	0.0503543
ENST00000505061	MAPKBP1-206	ENSG00000137802	MAPKBP1	protein_coding	5.00047	-3.91786	2.16797	-1.80716	0.0707375	0.52468
ENST00000505064	CCND3-207	ENSG00000112576	CCND3	protein_coding	1.22473	2.58563	3.06425	0.843804	0.398779	0.999996
ENST00000505065	CDC42SE2-208	ENSG00000158985	CDC42SE2	protein_coding	1865.95	-0.0670744	0.0806003	-0.832185	0.405305	0.999996
ENST00000505066	DDR1-256	ENSG00000204580	DDR1	protein_coding	6.54882	-1.16178	0.812248	-1.43032	0.152624	0.809846
ENST00000505067	IRF2-204	ENSG00000168310	IRF2	protein_coding	18.2094	1.92691	0.469586	4.10342	4.07082e-05	0.0013479
ENST00000505068	GRSF1-204	ENSG00000132463	GRSF1	protein_coding	373.582	-0.320964	0.361839	-0.887036	0.375059	0.999996
ENST00000505069	POLK-205	ENSG00000122008	POLK	protein_coding	0.240517	-0.475986	3.10435	-0.153329	0.878139	0.999996
ENST00000505070	C3orf22-202	ENSG00000180697	C3orf22	protein_coding	0.142426	0.613829	3.10032	0.197989	0.843054	0.999996
ENST00000505071	CALCOCO2-207	ENSG00000136436	CALCOCO2	protein_coding	276.565	0.324241	0.269131	1.20477	0.228292	0.981246
ENST00000505072	ATP2C1-209	ENSG00000017260	ATP2C1	protein_coding	1.19624	-0.980292	3.03734	-0.322747	0.746887	0.999996
ENST00000505073	CCSER1-205	ENSG00000184305	CCSER1	protein_coding	333.139	-0.126995	0.178223	-0.71256	0.476118	0.999996
ENST00000505074	PDLIM7-213	ENSG00000196923	PDLIM7	protein_coding	8.12406	-0.120451	1.73586	-0.0693899	0.944679	0.999996
ENST00000505075	ACSL4-208	ENSG00000068366	ACSL4	protein_coding	1.64721	-0.398907	3.0174	-0.132202	0.894824	0.999996
ENST00000505077	RFC1-210	ENSG00000035928	RFC1	protein_coding	3.10427	0.0316537	3.04072	0.0104099	0.991694	0.999996
ENST00000505078	MCTP1-204	ENSG00000175471	MCTP1	protein_coding	1.50943	0.737777	3.07754	0.23973	0.81054	0.999996
ENST00000505080	ANAPC4-204	ENSG00000053900	ANAPC4	protein_coding	4.92897	-0.438828	1.20673	-0.36365	0.71612	0.999996
ENST00000505081	DDX41-205	ENSG00000183258	DDX41	protein_coding	23.5566	-0.104685	0.412335	-0.253883	0.799586	0.999996
ENST00000505082	TNPO1-203	ENSG00000083312	TNPO1	protein_coding	3.82104	-0.686886	1.6656	-0.412395	0.68005	0.999996
ENST00000505084	APC-204	ENSG00000134982	APC	protein_coding	6.53563	-0.250227	0.656327	-0.381254	0.703015	0.999996
ENST00000505085	SPATA20-209	ENSG00000006282	SPATA20	protein_coding	0.106406	0.570686	3.115	0.183206	0.854636	0.999996
ENST00000505086	TMCO6-205	ENSG00000113119	TMCO6	protein_coding	1.09881	-0.269501	3.04845	-0.088406	0.929554	0.999996
ENST00000505087	HNRNPH1-212	ENSG00000169045	HNRNPH1	protein_coding	15.1088	3.81456	3.00311	1.2702	0.204012	0.935535
ENST00000505088	SPEF2-207	ENSG00000152582	SPEF2	protein_coding	2.04449	-1.11409	3.02131	-0.368743	0.712319	0.999996
ENST00000505089	LINC00504-201	ENSG00000248360	LINC00504	lncRNA	500.792	0.00299243	0.103616	0.0288799	0.97696	0.999996
ENST00000505090	CANX-210	ENSG00000127022	CANX	protein_coding	2.3182	1.49968	1.95159	0.768438	0.442227	0.999996
ENST00000505092	UGT2B27P-201	ENSG00000251685	UGT2B27P	unprocessed_pseudogene	0.418962	-0.122663	3.08934	-0.0397053	0.968328	0.999996
ENST00000505093	IL7R-202	ENSG00000168685	IL7R	protein_coding	7.26033	-1.94097	1.3878	-1.39859	0.161935	0.834741
ENST00000505095	TMEM192-202	ENSG00000170088	TMEM192	protein_coding	133.025	-0.411934	0.331064	-1.24427	0.213399	0.953831
ENST00000505097	PRELID2-203	ENSG00000186314	PRELID2	protein_coding	1.31716	-0.520938	2.26439	-0.230057	0.818047	0.999996
ENST00000505099	ADTRP-206	ENSG00000111863	ADTRP	protein_coding	1.06468	-1.6391	3.05397	-0.53671	0.591468	0.999996
ENST00000505103	F11-AS1-201	ENSG00000251165	F11-AS1	lncRNA	0.557368	-0.844102	3.06407	-0.275484	0.782945	0.999996
ENST00000505104	SLC2A9-206	ENSG00000109667	SLC2A9	protein_coding	2.49854	0.21027	1.89579	0.110915	0.911684	0.999996
ENST00000505105	RCHY1-204	ENSG00000163743	RCHY1	protein_coding	544.548	-0.186369	0.211382	-0.88167	0.377955	0.999996
ENST00000505106	C5orf38-204	ENSG00000186493	C5orf38	protein_coding	0.960542	0.307037	3.05885	0.100377	0.920045	0.999996
ENST00000505108	TRAPPC13-207	ENSG00000113597	TRAPPC13	protein_coding	0.430306	0.175976	3.08319	0.0570761	0.954485	0.999996
ENST00000505109	AC113167.1-201	ENSG00000214942	AC113167.1	lncRNA	0.683806	1.77904	3.06485	0.580466	0.5616	0.999996
ENST00000505112	NCAPGP1-201	ENSG00000250290	NCAPGP1	processed_pseudogene	0.239746	0.515543	3.10858	0.165845	0.868279	0.999996
ENST00000505113	PDCD6-AHRR-201	ENSG00000288622	PDCD6-AHRR	protein_coding	33.0948	-0.175248	1.96064	-0.0893835	0.928777	0.999996
ENST00000505114	AC124242.1-204	ENSG00000245281	AC124242.1	lncRNA	4.06073	-1.70553	1.1169	-1.52703	0.126755	0.73689
ENST00000505117	CASP6-204	ENSG00000138794	CASP6	protein_coding	0.565696	-0.620891	3.08343	-0.201364	0.840414	0.999996
ENST00000505119	NEK1-202	ENSG00000137601	NEK1	protein_coding	2.96429	1.86917	1.57591	1.18609	0.235587	0.994745
ENST00000505121	CPLANE1-203	ENSG00000197603	CPLANE1	protein_coding	0.34458	-0.6156	3.08957	-0.199251	0.842066	0.999996
ENST00000505122	LINC02502-201	ENSG00000250392	LINC02502	lncRNA	0.526639	0.076135	3.08897	0.0246474	0.980336	0.999996
ENST00000505123	PRR16-204	ENSG00000184838	PRR16	protein_coding	1.85328	3.31741	3.0424	1.09039	0.275541	0.999996
ENST00000505124	CEP44-207	ENSG00000164118	CEP44	protein_coding	66.3735	-0.207982	0.232487	-0.894595	0.371004	0.999996
ENST00000505125	FIP1L1-205	ENSG00000145216	FIP1L1	protein_coding	333.455	0.0364711	0.124428	0.29311	0.769438	0.999996
ENST00000505127	ALPK1-208	ENSG00000073331	ALPK1	protein_coding	32.401	2.15615	1.73015	1.24622	0.212683	0.952454
ENST00000505128	SMUG1-209	ENSG00000123415	SMUG1	protein_coding	25.9388	-0.047408	0.410674	-0.115439	0.908097	0.999996
ENST00000505129	WDR41-205	ENSG00000164253	WDR41	protein_coding	208.279	-0.0624809	0.207261	-0.301461	0.763063	0.999996
ENST00000505130	FNIP2-204	ENSG00000052795	FNIP2	protein_coding	2.72516	0.363676	1.25443	0.289913	0.771883	0.999996
ENST00000505131	SLAIN2-202	ENSG00000109171	SLAIN2	protein_coding	2.09977	2.45947	1.80424	1.36316	0.172832	0.862969
ENST00000505132	CAMK2D-206	ENSG00000145349	CAMK2D	protein_coding	1.7465	0.604088	2.0438	0.29557	0.767558	0.999996
ENST00000505133	LINC02615-202	ENSG00000251432	LINC02615	lncRNA	3.40433	0.807219	1.81015	0.445941	0.65564	0.999996
ENST00000505134	SEC24D-206	ENSG00000150961	SEC24D	protein_coding	14.1472	-0.70212	1.12917	-0.621804	0.53407	0.999996
ENST00000505135	CKMT2-205	ENSG00000131730	CKMT2	protein_coding	2.00312	-1.87414	3.01889	-0.620804	0.534728	0.999996
ENST00000505136	FAM53C-203	ENSG00000120709	FAM53C	protein_coding	1.54819	0.243266	3.02745	0.0803536	0.935956	0.999996
ENST00000505138	PHF3-207	ENSG00000118482	PHF3	protein_coding	7.84577	-1.97632	1.11971	-1.76502	0.0775599	0.556304
ENST00000505139	AL691442.1-201	ENSG00000251246	AL691442.1	protein_coding	8.2166	0.953946	0.825437	1.15569	0.24781	0.999996
ENST00000505140	ANKH-205	ENSG00000154122	ANKH	protein_coding	0.650155	-0.794688	3.06403	-0.25936	0.795358	0.999996
ENST00000505143	CAST-215	ENSG00000153113	CAST	protein_coding	0.140828	-0.584776	3.09988	-0.188645	0.850371	0.999996
ENST00000505145	B4GALT7-203	ENSG00000027847	B4GALT7	protein_coding	9.82881	-0.594613	0.737718	-0.806016	0.420233	0.999996
ENST00000505146	SPP1-205	ENSG00000118785	SPP1	protein_coding	4.3973	-0.914668	0.976145	-0.93702	0.348748	0.999996
ENST00000505151	CTC-338M12.4-202	ENSG00000233937	CTC-338M12.4	lncRNA	34.2415	-0.0631302	0.555677	-0.113609	0.909547	0.999996
ENST00000505152	TAPT1-205	ENSG00000169762	TAPT1	protein_coding	0.960782	-2.19064	3.06777	-0.714082	0.475176	0.999996
ENST00000505153	AP004147.1-201	ENSG00000250493	AP004147.1	lncRNA	3.40602	1.65443	1.13674	1.45542	0.145553	0.791207
ENST00000505154	GUCY1B1-204	ENSG00000061918	GUCY1B1	protein_coding	88.6642	-0.0444533	0.467438	-0.0951	0.924235	0.999996
ENST00000505159	FAM117A-205	ENSG00000121104	FAM117A	protein_coding	1.80694	-0.229654	3.01499	-0.0761707	0.939283	0.999996
ENST00000505160	PACRGL-211	ENSG00000163138	PACRGL	protein_coding	0.975689	-2.19407	3.06928	-0.714848	0.474703	0.999996
ENST00000505163	ZNF302-205	ENSG00000089335	ZNF302	protein_coding	0.156675	-0.536853	3.10129	-0.173106	0.862568	0.999996
ENST00000505164	PAICS-204	ENSG00000128050	PAICS	protein_coding	845.347	-0.37492	0.212816	-1.76171	0.0781186	0.558875
ENST00000505173	SPAG9-204	ENSG00000008294	SPAG9	protein_coding	0.79317	0.71278	3.08121	0.231331	0.817058	0.999996
ENST00000505174	TXNDC15-203	ENSG00000113621	TXNDC15	protein_coding	5.44614	0.765236	1.47727	0.518008	0.604453	0.999996
ENST00000505176	ALPK1-209	ENSG00000073331	ALPK1	protein_coding	4.59576	1.45693	0.955106	1.52541	0.127156	0.738251
ENST00000505177	MAEA-207	ENSG00000090316	MAEA	protein_coding	15.7014	-0.308623	0.779823	-0.39576	0.692282	0.999996
ENST00000505179	RBX1P2-201	ENSG00000251050	RBX1P2	processed_pseudogene	5.98931	0.00960469	0.783828	0.0122536	0.990223	0.999996
ENST00000505180	PARP8-210	ENSG00000151883	PARP8	protein_coding	49.1437	0.514203	0.252365	2.03754	0.041596	0.371918
ENST00000505184	TSPAN5-202	ENSG00000168785	TSPAN5	protein_coding	1.35629	-1.32561	3.06993	-0.431804	0.665884	0.999996
ENST00000505186	TNIP2-204	ENSG00000168884	TNIP2	protein_coding	43.5926	1.25195	0.553077	2.26362	0.0235976	0.251549
ENST00000505187	SPOCK3-208	ENSG00000196104	SPOCK3	protein_coding	0.958677	0.151972	3.05362	0.0497677	0.960308	0.999996
ENST00000505191	OR7E28P-201	ENSG00000251491	OR7E28P	transcribed_unprocessed_pseudogene	14.9124	0.00500533	0.474335	0.0105523	0.991581	0.999996
ENST00000505192	ACAD9-202	ENSG00000177646	ACAD9	protein_coding	6.82916	-0.422826	0.853122	-0.495622	0.620161	0.999996
ENST00000505193	ADAMTS3-202	ENSG00000156140	ADAMTS3	protein_coding	0.137849	0.656066	3.10476	0.21131	0.832645	0.999996
ENST00000505194	EIF4E-206	ENSG00000151247	EIF4E	protein_coding	2.70279	0.646329	3.03969	0.21263	0.831615	0.999996
ENST00000505195	AC021678.1-201	ENSG00000250516	AC021678.1	processed_pseudogene	0.439135	0.26445	3.08479	0.0857271	0.931683	0.999996
ENST00000505197	GCLC-203	ENSG00000001084	GCLC	protein_coding	0.0834797	-0.379101	3.11468	-0.121714	0.903125	0.999996
ENST00000505200	AC116337.3-201	ENSG00000249856	AC116337.3	lncRNA	16.5344	-0.0562987	0.49001	-0.114893	0.90853	0.999996
ENST00000505201	GOLGA2P8-201	ENSG00000214433	GOLGA2P8	transcribed_unprocessed_pseudogene	6.86925	-0.619121	0.691462	-0.895379	0.370584	0.999996
ENST00000505204	ZFR-203	ENSG00000056097	ZFR	protein_coding	20.2491	-1.48155	0.473072	-3.13176	0.00173763	0.0330403
ENST00000505205	TRIM23-204	ENSG00000113595	TRIM23	protein_coding	10.1247	-0.0202904	0.98974	-0.0205008	0.983644	0.999996
ENST00000505206	TBC1D19-204	ENSG00000109680	TBC1D19	protein_coding	28.8334	1.04931	0.648107	1.61903	0.10544	0.665942
ENST00000505207	UBE2D3-219	ENSG00000109332	UBE2D3	protein_coding	22.8413	2.14601	1.21311	1.76902	0.07689	0.553194
ENST00000505208	MCTP1-205	ENSG00000175471	MCTP1	protein_coding	1.38504	0.685279	3.07776	0.222655	0.823804	0.999996
ENST00000505209	ZNF474-AS1-201	ENSG00000249610	ZNF474-AS1	lncRNA	0.444145	-0.559768	3.08547	-0.18142	0.856038	0.999996
ENST00000505210	SRD5A3-202	ENSG00000128039	SRD5A3	protein_coding	456.403	0.0337187	0.141385	0.238488	0.811502	0.999996
ENST00000505213	N4BP2L2-212	ENSG00000244754	N4BP2L2	protein_coding	587.154	0.130034	0.26118	0.497872	0.618574	0.999996
ENST00000505216	LARP7-207	ENSG00000174720	LARP7	protein_coding	48.7115	0.798941	0.475053	1.68179	0.0926093	0.618764
ENST00000505219	SNORA58-201	ENSG00000249020	SNORA58	snoRNA	0.662933	-1.78342	3.07505	-0.579964	0.561939	0.999996
ENST00000505220	RBM47-204	ENSG00000163694	RBM47	protein_coding	19.7092	-0.554052	0.637202	-0.869507	0.38457	0.999996
ENST00000505221	PDCD6-202	ENSG00000249915	PDCD6	protein_coding	94.705	-0.392865	0.227671	-1.72558	0.0844225	0.586344
ENST00000505222	IBTK-207	ENSG00000005700	IBTK	protein_coding	55.1046	0.728647	0.632501	1.15201	0.249317	0.999996
ENST00000505223	LARS1-204	ENSG00000133706	LARS1	protein_coding	6.20526	-0.281628	0.689935	-0.408195	0.68313	0.999996
ENST00000505224	DEK-203	ENSG00000124795	DEK	protein_coding	1.13155	0.684414	3.07881	0.222298	0.824082	0.999996
ENST00000505226	UBE3D-206	ENSG00000118420	UBE3D	protein_coding	12.9903	-1.2892	0.602577	-2.13947	0.0323973	0.313708
ENST00000505228	PANK4-210	ENSG00000157881	PANK4	protein_coding	24.6185	0.325058	0.479688	0.677644	0.497997	0.999996
ENST00000505229	UIMC1-205	ENSG00000087206	UIMC1	protein_coding	1.35038	-0.179979	2.72302	-0.0660956	0.947302	0.999996
ENST00000505230	CCNH-204	ENSG00000134480	CCNH	protein_coding	0.215508	-0.532281	3.0982	-0.171803	0.863592	0.999996
ENST00000505231	FAM160A1-203	ENSG00000164142	FAM160A1	protein_coding	0.567313	0.663501	3.08131	0.215331	0.829509	0.999996
ENST00000505232	UCHL1-206	ENSG00000154277	UCHL1	protein_coding	0.250032	-1.10833	3.09462	-0.358149	0.720232	0.999996
ENST00000505236	RELB-202	ENSG00000104856	RELB	protein_coding	358.708	0.487964	0.259139	1.88302	0.0596978	0.471666
ENST00000505237	PLXND1-208	ENSG00000004399	PLXND1	protein_coding	1.20027	-1.35365	3.03459	-0.446074	0.655543	0.999996
ENST00000505239	MANBA-201	ENSG00000109323	MANBA	protein_coding	1339.71	-0.4858	0.126918	-3.82766	0.000129365	0.0036828
ENST00000505240	KLF3-AS1-204	ENSG00000231160	KLF3-AS1	lncRNA	1.10811	-1.33734	3.02942	-0.44145	0.658887	0.999996
ENST00000505241	FAM193B-203	ENSG00000146067	FAM193B	protein_coding	1.53599	0.538324	2.63251	0.204491	0.83797	0.999996
ENST00000505242	ZNF302-206	ENSG00000089335	ZNF302	protein_coding	57.8044	-0.739171	1.83962	-0.401807	0.687826	0.999996
ENST00000505243	RPS3A-203	ENSG00000145425	RPS3A	protein_coding	8.59122	-0.86939	1.04456	-0.832303	0.405238	0.999996
ENST00000505244	PLK2-207	ENSG00000145632	PLK2	protein_coding	13.6706	0.223139	0.714024	0.312509	0.754654	0.999996
ENST00000505245	ATP6V1E2-202	ENSG00000250565	ATP6V1E2	protein_coding	176.806	-1.20727	0.245145	-4.92473	8.44763e-07	4.05941e-05
ENST00000505249	SNX18P24-201	ENSG00000251539	SNX18P24	processed_pseudogene	0.575815	1.11069	3.06732	0.362104	0.717274	0.999996
ENST00000505252	ATG12-203	ENSG00000145782	ATG12	protein_coding	74.1554	0.133656	0.574988	0.23245	0.816189	0.999996
ENST00000505253	MARCHF6-205	ENSG00000145495	MARCHF6	protein_coding	8.4439	1.32958	1.01493	1.31002	0.19019	0.904419
ENST00000505255	XPNPEP1-220	ENSG00000108039	XPNPEP1	protein_coding	2.8246	2.39526	2.91643	0.8213	0.411476	0.999996
ENST00000505256	FER1L5-203	ENSG00000249715	FER1L5	protein_coding	6.76428	0.0881	1.03021	0.0855162	0.931851	0.999996
ENST00000505260	FAM200B-208	ENSG00000237765	FAM200B	protein_coding	204.576	-0.363506	0.233508	-1.55672	0.119537	0.714592
ENST00000505264	NSUN2-204	ENSG00000037474	NSUN2	protein_coding	10.8453	-0.200176	0.538523	-0.371712	0.710107	0.999996
ENST00000505266	APBB2-210	ENSG00000163697	APBB2	protein_coding	0.150493	0.0519078	3.11478	0.016665	0.986704	0.999996
ENST00000505268	DNAJC18-202	ENSG00000170464	DNAJC18	protein_coding	0.307676	-0.506075	3.09539	-0.163493	0.87013	0.999996
ENST00000505270	MSMO1-204	ENSG00000052802	MSMO1	protein_coding	5.90278	0.543202	0.948172	0.572894	0.566716	0.999996
ENST00000505271	GRK4-207	ENSG00000125388	GRK4	protein_coding	3.84394	1.57923	1.44133	1.09567	0.273221	0.999996
ENST00000505276	AC005865.1-201	ENSG00000250770	AC005865.1	transcribed_unprocessed_pseudogene	1.9694	-1.55322	2.3562	-0.659205	0.509764	0.999996
ENST00000505277	ATP10D-204	ENSG00000145246	ATP10D	protein_coding	6.43548	1.98083	1.45725	1.3593	0.174052	0.866081
ENST00000505279	SPAG9-205	ENSG00000008294	SPAG9	protein_coding	0.918084	-0.598777	3.07961	-0.194433	0.845837	0.999996
ENST00000505281	FAM13B-205	ENSG00000031003	FAM13B	protein_coding	0.323885	-1.04937	3.09266	-0.339309	0.734377	0.999996
ENST00000505282	IFITM3P1-201	ENSG00000236562	IFITM3P1	processed_pseudogene	0.34404	1.71592	3.089	0.555494	0.578557	0.999996
ENST00000505283	PDE8B-208	ENSG00000113231	PDE8B	protein_coding	18.4217	2.06366	0.729301	2.82964	0.00466009	0.0738429
ENST00000505284	MFSD8-204	ENSG00000164073	MFSD8	protein_coding	3.87532	1.74848	3.04427	0.57435	0.565731	0.999996
ENST00000505285	TCERG1-205	ENSG00000113649	TCERG1	protein_coding	1.57986	0.523683	3.04845	0.171787	0.863605	0.999996
ENST00000505286	STX18-205	ENSG00000168818	STX18	protein_coding	18.0069	1.61698	0.486712	3.32226	0.000892922	0.0191995
ENST00000505289	AC105383.1-206	ENSG00000250241	AC105383.1	lncRNA	6.12753	-0.0105544	2.20883	-0.00477825	0.996188	0.999996
ENST00000505294	GCLC-204	ENSG00000001084	GCLC	protein_coding	1.38282	0.177978	3.00185	0.0592895	0.952722	0.999996
ENST00000505295	CKMT2-AS1-205	ENSG00000247572	CKMT2-AS1	lncRNA	21.6322	-0.698393	0.789152	-0.884992	0.376161	0.999996
ENST00000505296	LINC01587-202	ENSG00000082929	LINC01587	lncRNA	0.47308	1.48845	3.08571	0.482367	0.629545	0.999996
ENST00000505298	LINC02505-201	ENSG00000248215	LINC02505	lncRNA	0.382158	0.40149	3.0845	0.130164	0.896437	0.999996
ENST00000505299	ASB5-202	ENSG00000164122	ASB5	protein_coding	1.4222	-0.95494	2.06539	-0.462354	0.643828	0.999996
ENST00000505300	HAND2-203	ENSG00000164107	HAND2	protein_coding	0.861828	1.9019	3.07717	0.61807	0.536529	0.999996
ENST00000505301	ANKRA2-203	ENSG00000164331	ANKRA2	protein_coding	2.48217	-0.242151	2.73293	-0.0886049	0.929396	0.999996
ENST00000505302	MRPS30-DT-203	ENSG00000251141	MRPS30-DT	lncRNA	35.7259	1.01988	0.629628	1.61981	0.105273	0.665435
ENST00000505303	WDR36-202	ENSG00000134987	WDR36	protein_coding	5.20342	-0.0537778	1.68707	-0.0318764	0.974571	0.999996
ENST00000505304	GPM6A-206	ENSG00000150625	GPM6A	protein_coding	0.858258	0.943694	3.04335	0.310084	0.756497	0.999996
ENST00000505305	PSCA-202	ENSG00000167653	PSCA	protein_coding	0.791238	-2.14925	3.07824	-0.698207	0.485047	0.999996
ENST00000505306	ITGA3-204	ENSG00000005884	ITGA3	protein_coding	585.809	0.623853	0.138954	4.48964	7.13422e-06	0.000281904
ENST00000505307	UBE2D3-220	ENSG00000109332	UBE2D3	protein_coding	150.714	0.222471	0.234781	0.947566	0.343351	0.999996
ENST00000505308	GALNT7-204	ENSG00000109586	GALNT7	protein_coding	151.861	-0.0678593	0.245975	-0.275879	0.782641	0.999996
ENST00000505311	FAM193A-204	ENSG00000125386	FAM193A	protein_coding	0.653943	1.4561	3.06963	0.474358	0.635245	0.999996
ENST00000505312	DMXL1-206	ENSG00000172869	DMXL1	protein_coding	219.046	0.408058	0.386339	1.05622	0.29087	0.999996
ENST00000505314	SRP72-202	ENSG00000174780	SRP72	protein_coding	36.2531	-0.973316	0.469961	-2.07106	0.0383534	0.352275
ENST00000505317	TAPT1-206	ENSG00000169762	TAPT1	protein_coding	3.96744	-0.0693513	1.04022	-0.0666701	0.946844	0.999996
ENST00000505318	DLX4-205	ENSG00000108813	DLX4	protein_coding	0.460968	0.655331	3.08497	0.212427	0.831774	0.999996
ENST00000505320	SPATA18-205	ENSG00000163071	SPATA18	protein_coding	4.00283	-0.0623735	1.48764	-0.0419277	0.966556	0.999996
ENST00000505322	PRKCZ-226	ENSG00000067606	PRKCZ	protein_coding	0.16946	-0.532041	3.1009	-0.171576	0.863771	0.999996
ENST00000505323	FER-205	ENSG00000151422	FER	protein_coding	0.226926	-0.552388	3.09393	-0.178539	0.8583	0.999996
ENST00000505325	AC122718.2-201	ENSG00000251682	AC122718.2	processed_pseudogene	0.204732	0.163568	3.09981	0.0527671	0.957917	0.999996
ENST00000505326	AC016687.2-203	ENSG00000250723	AC016687.2	lncRNA	1.36885	0.584527	2.99005	0.195491	0.845009	0.999996
ENST00000505327	FRG1-202	ENSG00000109536	FRG1	protein_coding	15.2347	-0.620571	0.515721	-1.20331	0.228857	0.982499
ENST00000505328	LEF1-210	ENSG00000138795	LEF1	protein_coding	0.0901223	0.516526	3.11412	0.165865	0.868263	0.999996
ENST00000505330	ATP2C1-210	ENSG00000017260	ATP2C1	protein_coding	1127.44	-0.0432454	0.22512	-0.192099	0.847664	0.999996
ENST00000505337	DHFR-203	ENSG00000228716	DHFR	protein_coding	11.3693	-0.346738	1.32183	-0.262316	0.793078	0.999996
ENST00000505338	SLC2A13-204	ENSG00000151229	SLC2A13	protein_coding	5.53347	0.402877	1.01741	0.395984	0.692117	0.999996
ENST00000505341	C15orf40-203	ENSG00000169609	C15orf40	protein_coding	150.271	-0.0690983	0.320524	-0.215579	0.829316	0.999996
ENST00000505342	ANK2-210	ENSG00000145362	ANK2	protein_coding	72.8736	0.985937	1.45408	0.67805	0.49774	0.999996
ENST00000505343	BOD1L1-203	ENSG00000038219	BOD1L1	protein_coding	6.36618	-0.27431	1.13692	-0.241276	0.809342	0.999996
ENST00000505345	POLR3G-204	ENSG00000113356	POLR3G	protein_coding	4.50414	-0.372002	1.1873	-0.313318	0.754039	0.999996
ENST00000505346	SMN2-205	ENSG00000205571	SMN2	protein_coding	21.7471	-0.182142	0.510432	-0.356839	0.721212	0.999996
ENST00000505350	APC-205	ENSG00000134982	APC	protein_coding	61.9594	-0.273439	0.356867	-0.766223	0.443544	0.999996
ENST00000505351	IL15-205	ENSG00000164136	IL15	protein_coding	1.90872	3.49475	3.02061	1.15697	0.247286	0.999996
ENST00000505356	MAPK10-218	ENSG00000109339	MAPK10	protein_coding	0.17523	-0.844087	3.10967	-0.271439	0.786053	0.999996
ENST00000505357	UFSP2-204	ENSG00000109775	UFSP2	protein_coding	4.958	1.21058	3.03855	0.398408	0.690329	0.999996
ENST00000505361	DCAF4-204	ENSG00000119599	DCAF4	protein_coding	2.60457	0.0173973	3.07556	0.00565663	0.995487	0.999996
ENST00000505362	RGMB-AS1-203	ENSG00000246763	RGMB-AS1	lncRNA	0.151811	-0.568746	3.10499	-0.183171	0.854664	0.999996
ENST00000505364	CTBP1-DT-202	ENSG00000196810	CTBP1-DT	lncRNA	31.1785	-0.212577	0.390943	-0.543754	0.586611	0.999996
ENST00000505365	ZNF302-207	ENSG00000089335	ZNF302	protein_coding	36.7554	1.40159	0.793268	1.76686	0.0772515	0.554881
ENST00000505366	ZFR-204	ENSG00000056097	ZFR	protein_coding	0.256979	0.708986	3.09458	0.229106	0.818787	0.999996
ENST00000505368	RAB5CP2-201	ENSG00000251356	RAB5CP2	processed_pseudogene	1.07372	-2.41479	3.04591	-0.792798	0.427896	0.999996
ENST00000505370	MIB2-218	ENSG00000197530	MIB2	protein_coding	2.38692	-3.49198	3.03483	-1.15064	0.249882	0.999996
ENST00000505371	LINC02198-202	ENSG00000249352	LINC02198	lncRNA	0.539453	1.05853	3.06121	0.345788	0.729502	0.999996
ENST00000505372	PAM-211	ENSG00000145730	PAM	protein_coding	342.802	-0.670642	0.273901	-2.44848	0.0143461	0.174927
ENST00000505373	MAPKBP1-207	ENSG00000137802	MAPKBP1	protein_coding	20.8406	1.47634	1.27813	1.15507	0.24806	0.999996
ENST00000505374	DDX4-204	ENSG00000152670	DDX4	protein_coding	9.72718	1.39831	2.24292	0.623434	0.532999	0.999996
ENST00000505375	GPM6A-207	ENSG00000150625	GPM6A	protein_coding	1.32139	0.868345	2.84417	0.305307	0.760133	0.999996
ENST00000505378	RAP1GDS1-209	ENSG00000138698	RAP1GDS1	protein_coding	30.2476	-0.990543	1.17673	-0.841777	0.399913	0.999996
ENST00000505382	ROPN1B-203	ENSG00000114547	ROPN1B	protein_coding	0.904508	1.33957	3.06563	0.436964	0.662138	0.999996
ENST00000505383	ARL15-203	ENSG00000185305	ARL15	protein_coding	1.30351	0.11315	2.79814	0.0404378	0.967744	0.999996
ENST00000505388	KLHL8-205	ENSG00000145332	KLHL8	protein_coding	0.711697	0.901762	3.05222	0.295445	0.767654	0.999996
ENST00000505393	DDX60-202	ENSG00000137628	DDX60	protein_coding	5.18925	5.57711	1.77478	3.14241	0.0016756	0.0320677
ENST00000505397	LIN54-204	ENSG00000189308	LIN54	protein_coding	226.755	-0.665197	0.246842	-2.69483	0.00704246	0.101781
ENST00000505399	FBXO38-209	ENSG00000145868	FBXO38	protein_coding	6.04794	0.448674	3.01305	0.14891	0.881625	0.999996
ENST00000505401	MRPS30-DT-204	ENSG00000251141	MRPS30-DT	lncRNA	7.91499	-0.472021	0.81201	-0.5813	0.561038	0.999996
ENST00000505402	CAST-216	ENSG00000153113	CAST	protein_coding	0.597049	0.654156	3.05795	0.21392	0.83061	0.999996
ENST00000505403	DCUN1D4-209	ENSG00000109184	DCUN1D4	protein_coding	9.40686	0.592248	3.03737	0.194987	0.845403	0.999996
ENST00000505405	CUL9-210	ENSG00000112659	CUL9	protein_coding	0.190243	-0.970733	3.1012	-0.313019	0.754266	0.999996
ENST00000505406	PLAC8-204	ENSG00000145287	PLAC8	protein_coding	1.13484	0.823884	2.10749	0.390931	0.695848	0.999996
ENST00000505412	ZCCHC4-202	ENSG00000168228	ZCCHC4	protein_coding	44.6389	0.958721	0.747878	1.28192	0.19987	0.926777
ENST00000505414	RBM47-205	ENSG00000163694	RBM47	protein_coding	2.49277	-2.34819	3.01467	-0.778922	0.436026	0.999996
ENST00000505416	PRELID2-204	ENSG00000186314	PRELID2	protein_coding	76.9238	0.0217239	0.566127	0.0383728	0.96939	0.999996
ENST00000505417	SNRPCP13-201	ENSG00000249799	SNRPCP13	processed_pseudogene	0.428368	0.174583	3.0947	0.0564136	0.955012	0.999996
ENST00000505419	MTMR12-205	ENSG00000150712	MTMR12	protein_coding	88.0368	-0.791933	0.322388	-2.45646	0.0140315	0.172058
ENST00000505420	SLC17A3-208	ENSG00000124564	SLC17A3	protein_coding	0.0852945	-0.410385	3.114	-0.131787	0.895153	0.999996
ENST00000505421	ZFYVE28-204	ENSG00000159733	ZFYVE28	protein_coding	17.1242	-1.46445	0.708368	-2.06736	0.0387001	0.354635
ENST00000505423	AP3S1-203	ENSG00000177879	AP3S1	protein_coding	22.8722	-0.312752	0.679449	-0.460302	0.645299	0.999996
ENST00000505425	MDGA1-207	ENSG00000112139	MDGA1	protein_coding	206.119	1.76122	0.304232	5.78906	7.07796e-09	4.68028e-07
ENST00000505426	ZNF331-208	ENSG00000130844	ZNF331	protein_coding	7.01742	0.492813	1.13154	0.435524	0.663182	0.999996
ENST00000505427	GLRX-203	ENSG00000173221	GLRX	protein_coding	25.5672	1.31696	1.03004	1.27855	0.201055	0.929362
ENST00000505430	COX7C-202	ENSG00000127184	COX7C	protein_coding	1.87997	0.30992	2.03976	0.151939	0.879235	0.999996
ENST00000505432	IL17B-202	ENSG00000127743	IL17B	protein_coding	0.593441	0.135542	3.06489	0.044224	0.964726	0.999996
ENST00000505433	B4GALT7-204	ENSG00000027847	B4GALT7	protein_coding	32	-0.398053	0.476102	-0.836067	0.403117	0.999996
ENST00000505434	SEC31A-214	ENSG00000138674	SEC31A	protein_coding	9.17776	0.358272	0.83617	0.428468	0.668311	0.999996
ENST00000505435	MCCC2-202	ENSG00000131844	MCCC2	protein_coding	85.8039	-0.02542	0.249438	-0.101909	0.918829	0.999996
ENST00000505437	FRYL-207	ENSG00000075539	FRYL	protein_coding	3.22397	-1.61448	1.16091	-1.3907	0.164317	0.84078
ENST00000505441	GRAMD2B-205	ENSG00000155324	GRAMD2B	protein_coding	0.889353	-0.325517	3.03755	-0.107164	0.914659	0.999996
ENST00000505445	FNIP2-205	ENSG00000052795	FNIP2	protein_coding	0.781879	0.913928	3.04686	0.299958	0.764209	0.999996
ENST00000505447	AFAP1-205	ENSG00000196526	AFAP1	protein_coding	4.31736	1.4783	2.16781	0.681935	0.49528	0.999996
ENST00000505448	AC104825.1-201	ENSG00000251615	AC104825.1	lncRNA	181.584	-0.11668	0.201984	-0.57767	0.563487	0.999996
ENST00000505450	PROM1-206	ENSG00000007062	PROM1	protein_coding	1557.06	-0.70324	0.109153	-6.44273	1.17346e-10	9.80408e-09
ENST00000505451	ZCCHC4-203	ENSG00000168228	ZCCHC4	protein_coding	16.6767	0.361153	1.19418	0.302427	0.762326	0.999996
ENST00000505452	TEC-202	ENSG00000135605	TEC	protein_coding	67.2009	-0.0781123	1.1702	-0.0667512	0.94678	0.999996
ENST00000505454	AC116563.1-201	ENSG00000250126	AC116563.1	lncRNA	0.167841	0.0575755	3.11541	0.0184809	0.985255	0.999996
ENST00000505456	SPATA20-211	ENSG00000006282	SPATA20	protein_coding	32.812	-0.160504	0.393482	-0.407906	0.683342	0.999996
ENST00000505457	TENT4A-202	ENSG00000112941	TENT4A	protein_coding	1.58072	1.44864	1.85678	0.780189	0.435279	0.999996
ENST00000505458	NFKB1-205	ENSG00000109320	NFKB1	protein_coding	204.747	-0.0295729	0.320374	-0.0923073	0.926454	0.999996
ENST00000505459	SRP19-206	ENSG00000153037	SRP19	protein_coding	1069.99	0.0707423	0.10076	0.702087	0.482625	0.999996
ENST00000505461	RACK1-212	ENSG00000204628	RACK1	protein_coding	3.77754	2.54493	1.72421	1.476	0.139944	0.775705
ENST00000505464	ICE1-202	ENSG00000164151	ICE1	protein_coding	80.3049	-0.118327	0.206586	-0.572772	0.566799	0.999996
ENST00000505468	B4GALT7-205	ENSG00000027847	B4GALT7	protein_coding	1.42612	-0.247301	1.55328	-0.159212	0.873502	0.999996
ENST00000505469	PPARGC1A-203	ENSG00000109819	PPARGC1A	protein_coding	0.373513	-0.265945	3.08609	-0.0861753	0.931327	0.999996
ENST00000505470	PGM3-204	ENSG00000013375	PGM3	protein_coding	40.3841	0.42312	0.681231	0.621111	0.534526	0.999996
ENST00000505472	SEC31A-215	ENSG00000138674	SEC31A	protein_coding	542.878	0.479333	0.213845	2.2415	0.024994	0.261936
ENST00000505473	CDK10-208	ENSG00000185324	CDK10	protein_coding	130.65	-0.199229	0.211209	-0.943279	0.345538	0.999996
ENST00000505475	ISL1-202	ENSG00000016082	ISL1	protein_coding	119.865	-0.000251788	0.350588	-0.000718189	0.999427	0.999996
ENST00000505476	ATP10D-205	ENSG00000145246	ATP10D	protein_coding	1.12451	-1.31708	3.05979	-0.430448	0.666869	0.999996
ENST00000505477	MYL5-205	ENSG00000215375	MYL5	protein_coding	13.8945	1.78878	2.88702	0.619594	0.535525	0.999996
ENST00000505478	RAPGEF2-206	ENSG00000109756	RAPGEF2	protein_coding	215.936	0.195727	0.268472	0.729042	0.465976	0.999996
ENST00000505479	SEC31A-216	ENSG00000138674	SEC31A	protein_coding	7.26521	-0.802931	0.648456	-1.23822	0.215635	0.958131
ENST00000505480	ABCG2-203	ENSG00000118777	ABCG2	protein_coding	16.5167	-0.964329	0.678323	-1.42164	0.155132	0.816609
ENST00000505484	PRDM5-207	ENSG00000138738	PRDM5	protein_coding	19.1437	-0.542356	0.574004	-0.944865	0.344728	0.999996
ENST00000505485	MCM9-208	ENSG00000111877	MCM9	protein_coding	14.2848	1.11647	0.476483	2.34314	0.019122	0.215698
ENST00000505486	CASP6-205	ENSG00000138794	CASP6	protein_coding	28.3378	0.727106	0.343364	2.1176	0.0342093	0.325278
ENST00000505487	ACAD10-207	ENSG00000111271	ACAD10	protein_coding	0.398076	-0.122601	3.08244	-0.0397741	0.968273	0.999996
ENST00000505490	ALYREF-202	ENSG00000183684	ALYREF	protein_coding	1141.91	0.070235	0.0737825	0.951919	0.341138	0.999996
ENST00000505492	ACSL1-206	ENSG00000151726	ACSL1	protein_coding	1.94599	-0.294647	2.77769	-0.106076	0.915522	0.999996
ENST00000505496	CTSB-205	ENSG00000164733	CTSB	protein_coding	533.415	0.331481	0.317491	1.04406	0.296456	0.999996
ENST00000505499	EFNA5-203	ENSG00000184349	EFNA5	protein_coding	0.959983	0.189876	3.03413	0.0625801	0.950101	0.999996
ENST00000505500	CCNB1-203	ENSG00000134057	CCNB1	protein_coding	0.977997	-0.0181405	3.05122	-0.00594534	0.995256	0.999996
ENST00000505501	EXOC1-205	ENSG00000090989	EXOC1	protein_coding	0.148621	0.659239	3.10345	0.212422	0.831778	0.999996
ENST00000505502	PXYLP1-206	ENSG00000155893	PXYLP1	protein_coding	2.43605	2.63335	1.76981	1.48793	0.13677	0.766109
ENST00000505503	ZNF672-205	ENSG00000171161	ZNF672	protein_coding	21.4738	0.316373	0.462933	0.683409	0.494349	0.999996
ENST00000505505	PLXND1-209	ENSG00000004399	PLXND1	protein_coding	0.317289	-0.571815	3.08848	-0.185144	0.853116	0.999996
ENST00000505506	SLC2A9-207	ENSG00000109667	SLC2A9	protein_coding	0.559121	-0.223006	3.06608	-0.0727331	0.942019	0.999996
ENST00000505513	SEPSECS-204	ENSG00000109618	SEPSECS	protein_coding	0.242775	-0.0345054	3.09832	-0.0111368	0.991114	0.999996
ENST00000505514	RCHY1-205	ENSG00000163743	RCHY1	protein_coding	9.57376	0.449801	0.73117	0.61518	0.538436	0.999996
ENST00000505516	GUSBP16-201	ENSG00000253366	GUSBP16	unprocessed_pseudogene	0.271241	-0.541336	3.09233	-0.175057	0.861035	0.999996
ENST00000505521	TMED9-202	ENSG00000184840	TMED9	protein_coding	2.09951	-0.145601	2.67366	-0.0544575	0.956571	0.999996
ENST00000505522	SNHG4-202	ENSG00000281398	SNHG4	lncRNA	40.5504	0.00932534	0.390697	0.0238685	0.980958	0.999996
ENST00000505523	SLC30A9-202	ENSG00000014824	SLC30A9	protein_coding	185.465	0.612365	0.850542	0.719971	0.471543	0.999996
ENST00000505524	LMBRD2-203	ENSG00000164187	LMBRD2	protein_coding	0.926177	-0.195859	3.03235	-0.0645898	0.948501	0.999996
ENST00000505525	MRPS18C-202	ENSG00000163319	MRPS18C	protein_coding	0.856651	-0.847454	3.03197	-0.279506	0.779857	0.999996
ENST00000505526	PDCD6-203	ENSG00000249915	PDCD6	protein_coding	18.0623	-0.0507995	0.551536	-0.0921055	0.926614	0.999996
ENST00000505527	LINC00491-201	ENSG00000250682	LINC00491	lncRNA	0.373841	0.700851	3.08263	0.227355	0.820148	0.999996
ENST00000505529	SORCS2-202	ENSG00000184985	SORCS2	protein_coding	1.04583	2.07905	3.04494	0.682788	0.494741	0.999996
ENST00000505531	FAM153A-209	ENSG00000170074	FAM153A	protein_coding	1.0992	0.209584	2.82899	0.0740845	0.940943	0.999996
ENST00000505532	FAM198B-AS1-202	ENSG00000248429	FAM198B-AS1	lncRNA	13.0595	0.784444	0.787355	0.996303	0.319103	0.999996
ENST00000505533	TMPRSS11D-204	ENSG00000153802	TMPRSS11D	protein_coding	0.0963485	-0.416297	3.11533	-0.133629	0.893696	0.999996
ENST00000505534	DDR1-257	ENSG00000204580	DDR1	protein_coding	9.25219	0.0180437	0.745552	0.0242018	0.980692	0.999996
ENST00000505537	TENM3-AS1-202	ENSG00000177822	TENM3-AS1	lncRNA	0.158344	0.0366766	3.11505	0.011774	0.990606	0.999996
ENST00000505539	ANXA2P1-201	ENSG00000213406	ANXA2P1	processed_pseudogene	0.514111	0.614745	3.06225	0.200749	0.840895	0.999996
ENST00000505541	AC025171.2-202	ENSG00000215068	AC025171.2	lncRNA	1.67142	-0.94836	3.04085	-0.311874	0.755137	0.999996
ENST00000505543	WDR1-208	ENSG00000071127	WDR1	protein_coding	0.5787	0.79475	3.07527	0.258432	0.796073	0.999996
ENST00000505545	ASTE1-205	ENSG00000034533	ASTE1	protein_coding	1.39146	-0.609651	3.04245	-0.200382	0.841182	0.999996
ENST00000505546	MGC32805-202	ENSG00000250328	MGC32805	lncRNA	1.73661	-0.682289	1.438	-0.474471	0.635164	0.999996
ENST00000505548	UBE2D2-205	ENSG00000131508	UBE2D2	protein_coding	462.075	-0.263502	0.239796	-1.09886	0.271828	0.999996
ENST00000505550	DBN1-208	ENSG00000113758	DBN1	protein_coding	0.689472	-0.673154	3.04993	-0.220712	0.825317	0.999996
ENST00000505551	LETM1-203	ENSG00000168924	LETM1	protein_coding	19.1627	-0.244239	0.753844	-0.323991	0.745945	0.999996
ENST00000505552	ITGA3-205	ENSG00000005884	ITGA3	protein_coding	0.933723	1.67659	3.06531	0.546956	0.584409	0.999996
ENST00000505553	TRAPPC13-208	ENSG00000113597	TRAPPC13	protein_coding	57.7516	3.04976	1.84351	1.65432	0.0980618	0.639469
ENST00000505554	PARP8-211	ENSG00000151883	PARP8	protein_coding	1935.19	0.591696	0.13994	4.22822	2.35547e-05	0.000830412
ENST00000505555	SDHA-206	ENSG00000073578	SDHA	protein_coding	40.1601	1.11595	1.05295	1.05982	0.289225	0.999996
ENST00000505556	AC025741.1-202	ENSG00000249409	AC025741.1	lncRNA	0.675943	0.0643211	3.06105	0.0210128	0.983235	0.999996
ENST00000505557	AC079942.1-201	ENSG00000249725	AC079942.1	lncRNA	0.767432	-0.974847	3.04521	-0.320125	0.748873	0.999996
ENST00000505559	SPATA20-212	ENSG00000006282	SPATA20	protein_coding	1.01554	-0.23121	3.03537	-0.076172	0.939282	0.999996
ENST00000505560	ZFYVE16-202	ENSG00000039319	ZFYVE16	protein_coding	74.4092	-0.393014	0.2478	-1.58601	0.112737	0.691883
ENST00000505563	SLC38A9-209	ENSG00000177058	SLC38A9	protein_coding	1.22107	1.39202	3.03783	0.458227	0.646789	0.999996
ENST00000505565	MTREX-206	ENSG00000039123	MTREX	protein_coding	1.21799	1.6632	3.05025	0.545269	0.585569	0.999996
ENST00000505566	FBXO4-204	ENSG00000151876	FBXO4	protein_coding	4.0751	-0.0169229	3.00468	-0.0056322	0.995506	0.999996
ENST00000505568	DNAJC18-203	ENSG00000170464	DNAJC18	protein_coding	6.10306	-0.472788	1.8186	-0.259974	0.794884	0.999996
ENST00000505569	FAM193B-204	ENSG00000146067	FAM193B	protein_coding	1.05588	0.129568	3.05013	0.0424795	0.966116	0.999996
ENST00000505570	RGS12-209	ENSG00000159788	RGS12	protein_coding	0.265409	0.228461	3.09022	0.0739304	0.941066	0.999996
ENST00000505571	TENT2-209	ENSG00000164329	TENT2	protein_coding	0.711751	0.302014	3.05835	0.0987506	0.921336	0.999996
ENST00000505574	TBCK-208	ENSG00000145348	TBCK	protein_coding	0.171917	0.0577322	3.11515	0.0185327	0.985214	0.999996
ENST00000505575	AC111198.1-201	ENSG00000248939	AC111198.1	lncRNA	30.1466	0.416059	0.441848	0.941633	0.346381	0.999996
ENST00000505581	SPOP-209	ENSG00000121067	SPOP	protein_coding	238.278	-0.0187092	0.216291	-0.0865001	0.931069	0.999996
ENST00000505582	FAM153CP-204	ENSG00000204677	FAM153CP	lncRNA	3.99141	0.679025	1.98944	0.341314	0.732867	0.999996
ENST00000505584	ELL2-202	ENSG00000118985	ELL2	protein_coding	3.10085	-0.629818	1.40048	-0.449714	0.652916	0.999996
ENST00000505587	CCNH-205	ENSG00000134480	CCNH	protein_coding	26.6059	0.1371	0.47268	0.290048	0.771779	0.999996
ENST00000505589	NEDD9-210	ENSG00000111859	NEDD9	protein_coding	0.477504	-1.03797	3.08069	-0.336927	0.736172	0.999996
ENST00000505590	ADH4-207	ENSG00000198099	ADH4	protein_coding	0.294866	-0.212591	3.08625	-0.0688832	0.945083	0.999996
ENST00000505592	DDX46-204	ENSG00000145833	DDX46	protein_coding	1.47024	0.0357177	2.99871	0.011911	0.990497	0.999996
ENST00000505593	LOX-203	ENSG00000113083	LOX	protein_coding	64.2811	8.79146	2.9806	2.94956	0.00318231	0.0543371
ENST00000505594	NAAA-203	ENSG00000138744	NAAA	protein_coding	13.251	-0.0753686	0.57939	-0.130083	0.896501	0.999996
ENST00000505597	SMUG1-210	ENSG00000123415	SMUG1	protein_coding	2.02761	1.11123	1.49934	0.741144	0.458606	0.999996
ENST00000505599	MSANTD1-202	ENSG00000188981	MSANTD1	protein_coding	4.0894	0.395264	0.963571	0.410208	0.681654	0.999996
ENST00000505600	F2R-202	ENSG00000181104	F2R	protein_coding	0.165828	0.653434	3.10212	0.210641	0.833167	0.999996
ENST00000505602	ACAD9-203	ENSG00000177646	ACAD9	protein_coding	6.52506	0.0813207	1.25992	0.0645442	0.948537	0.999996
ENST00000505603	TAPT1-207	ENSG00000169762	TAPT1	protein_coding	1197.37	-0.0368252	0.121641	-0.302738	0.76209	0.999996
ENST00000505605	CLPTM1L-205	ENSG00000049656	CLPTM1L	protein_coding	1.73928	1.8024	2.57339	0.7004	0.483677	0.999996
ENST00000505606	ZNF131-206	ENSG00000172262	ZNF131	protein_coding	809.574	0.344811	0.272365	1.26599	0.205518	0.93817
ENST00000505609	CCNI-203	ENSG00000118816	CCNI	protein_coding	1.17194	1.75124	3.0358	0.576863	0.564032	0.999996
ENST00000505614	NDFIP1-203	ENSG00000131507	NDFIP1	protein_coding	1.68216	-0.457913	2.06208	-0.222063	0.824265	0.999996
ENST00000505615	VCAN-206	ENSG00000038427	VCAN	protein_coding	26.9444	0.379169	0.367124	1.03281	0.301693	0.999996
ENST00000505617	APBB3-210	ENSG00000113108	APBB3	protein_coding	0.532916	1.36657	3.08184	0.443426	0.657458	0.999996
ENST00000505618	RHOH-206	ENSG00000168421	RHOH	protein_coding	4.47881	-0.161992	2.97789	-0.0543983	0.956618	0.999996
ENST00000505619	LUC7L3-207	ENSG00000108848	LUC7L3	protein_coding	3.4678	1.51733	2.3271	0.652029	0.514383	0.999996
ENST00000505624	TTC23L-203	ENSG00000205838	TTC23L	protein_coding	5.37159	1.757	1.56075	1.12574	0.260275	0.999996
ENST00000505625	MATR3-211	ENSG00000015479	MATR3	protein_coding	61.8579	-0.24999	0.421443	-0.593176	0.553063	0.999996
ENST00000505626	LINC01018-201	ENSG00000250056	LINC01018	lncRNA	0.476404	0.714065	3.08543	0.231431	0.81698	0.999996
ENST00000505630	ARL15-204	ENSG00000185305	ARL15	protein_coding	25.3684	0.483136	0.866235	0.557742	0.57702	0.999996
ENST00000505631	ARRDC3-203	ENSG00000113369	ARRDC3	protein_coding	12.5786	-0.32487	0.62235	-0.522005	0.601667	0.999996
ENST00000505634	DCUN1D4-210	ENSG00000109184	DCUN1D4	protein_coding	3.78811	0.789395	1.58991	0.496504	0.619539	0.999996
ENST00000505635	AC131392.1-201	ENSG00000251158	AC131392.1	unprocessed_pseudogene	5.46885	0.164147	0.949944	0.172796	0.862812	0.999996
ENST00000505636	AC104071.1-201	ENSG00000251434	AC104071.1	lncRNA	0.447444	0.0205893	3.0927	0.00665736	0.994688	0.999996
ENST00000505637	MRPS30-DT-205	ENSG00000251141	MRPS30-DT	lncRNA	0.935552	-1.05664	2.29501	-0.460409	0.645223	0.999996
ENST00000505643	NSD2-213	ENSG00000109685	NSD2	protein_coding	14.7352	0.713755	0.616442	1.15786	0.24692	0.999996
ENST00000505644	ENPP6-202	ENSG00000164303	ENPP6	protein_coding	0.483039	-1.12677	3.0788	-0.365976	0.714383	0.999996
ENST00000505645	AC114956.2-202	ENSG00000249492	AC114956.2	lncRNA	1.57659	0.649809	1.60869	0.403937	0.686259	0.999996
ENST00000505646	AC111000.4-202	ENSG00000250696	AC111000.4	lncRNA	3.11146	-1.80946	1.56377	-1.15711	0.247226	0.999996
ENST00000505648	SNX14-210	ENSG00000135317	SNX14	protein_coding	1002.6	-0.174788	0.105109	-1.66292	0.0963286	0.632769
ENST00000505649	ALB-211	ENSG00000163631	ALB	protein_coding	3.68759	-1.4697	3.05617	-0.480896	0.63059	0.999996
ENST00000505652	ADH5-205	ENSG00000197894	ADH5	protein_coding	6.25545	0.0247514	2.97663	0.00831523	0.993365	0.999996
ENST00000505654	PAM-212	ENSG00000145730	PAM	protein_coding	31.9916	-1.17707	0.548843	-2.14463	0.0319824	0.311047
ENST00000505656	SPATA20-213	ENSG00000006282	SPATA20	protein_coding	0.256886	0.702107	3.09476	0.22687	0.820525	0.999996
ENST00000505658	LUC7L3-208	ENSG00000108848	LUC7L3	protein_coding	731.302	-0.0402227	0.218899	-0.18375	0.85421	0.999996
ENST00000505660	ABCA17P-205	ENSG00000238098	ABCA17P	transcribed_unitary_pseudogene	0.593135	-2.21365	3.07105	-0.72081	0.471026	0.999996
ENST00000505661	FAM242C-202	ENSG00000250432	FAM242C	lncRNA	0.344223	-0.0659508	3.08715	-0.021363	0.982956	0.999996
ENST00000505662	SMUG1-211	ENSG00000123415	SMUG1	protein_coding	14.0056	-1.55309	1.16049	-1.3383	0.180797	0.882333
ENST00000505665	PLXND1-210	ENSG00000004399	PLXND1	protein_coding	0.321587	-0.633453	3.08743	-0.205171	0.837438	0.999996
ENST00000505666	SLC24A1-207	ENSG00000074621	SLC24A1	protein_coding	121.176	0.340779	0.168204	2.02599	0.042766	0.378504
ENST00000505667	PALLD-206	ENSG00000129116	PALLD	protein_coding	23.4613	-1.29264	1.0704	-1.20763	0.227191	0.979623
ENST00000505668	AC114980.1-201	ENSG00000251023	AC114980.1	lncRNA	39.2569	-0.0352157	0.322059	-0.109345	0.912929	0.999996
ENST00000505669	PCYOX1L-203	ENSG00000145882	PCYOX1L	protein_coding	0.835124	-0.582597	3.07977	-0.189169	0.84996	0.999996
ENST00000505672	CCND3-208	ENSG00000112576	CCND3	protein_coding	2.421	-0.848745	3.00476	-0.282467	0.777586	0.999996
ENST00000505673	UBA6-204	ENSG00000033178	UBA6	protein_coding	46.8421	-0.235585	0.899376	-0.261943	0.793365	0.999996
ENST00000505674	PHAX-202	ENSG00000164902	PHAX	protein_coding	694.842	0.210238	0.0982404	2.14003	0.0323523	0.313492
ENST00000505675	FAM135A-208	ENSG00000082269	FAM135A	protein_coding	289.467	2.695	1.84221	1.46292	0.14349	0.785731
ENST00000505677	RGMB-AS1-204	ENSG00000246763	RGMB-AS1	lncRNA	12.5571	-0.0478803	0.514226	-0.0931114	0.925815	0.999996
ENST00000505678	NNT-205	ENSG00000112992	NNT	protein_coding	9.68801	-2.11549	0.917534	-2.30563	0.0211313	0.232082
ENST00000505679	UNC93B4-201	ENSG00000250381	UNC93B4	unprocessed_pseudogene	0.528202	0.395499	3.08432	0.128229	0.897968	0.999996
ENST00000505681	AC093720.1-201	ENSG00000250376	AC093720.1	unprocessed_pseudogene	17.2452	-0.437844	0.450801	-0.971258	0.33142	0.999996
ENST00000505682	MGAT1-209	ENSG00000131446	MGAT1	protein_coding	73.0564	0.298964	0.384548	0.777443	0.436897	0.999996
ENST00000505685	ZBED3-202	ENSG00000132846	ZBED3	protein_coding	3.02925	-0.672709	1.31653	-0.510973	0.60937	0.999996
ENST00000505686	ZNF608-204	ENSG00000168916	ZNF608	protein_coding	9.21267	2.90189	2.17897	1.33177	0.182936	0.887734
ENST00000505689	GNPDA1-207	ENSG00000113552	GNPDA1	protein_coding	12.2662	-0.739895	0.863101	-0.857252	0.391306	0.999996
ENST00000505690	SPOCK1-204	ENSG00000152377	SPOCK1	protein_coding	0.159045	0.65416	3.10213	0.210875	0.832985	0.999996
ENST00000505691	FAM110A-205	ENSG00000125898	FAM110A	protein_coding	4.61937	-2.37163	1.40708	-1.68549	0.0918932	0.615993
ENST00000505692	BBS7-203	ENSG00000138686	BBS7	protein_coding	8.38854	-1.82361	0.919094	-1.98414	0.0472406	0.404658
ENST00000505694	RASGRF2-AS1-202	ENSG00000251450	RASGRF2-AS1	lncRNA	0.520246	-0.891719	3.07731	-0.289772	0.771991	0.999996
ENST00000505695	MYO10-203	ENSG00000145555	MYO10	protein_coding	1.5584	1.62333	3.05105	0.532057	0.594687	0.999996
ENST00000505696	DDX60L-204	ENSG00000181381	DDX60L	protein_coding	22.8306	2.76932	0.693124	3.99541	6.45815e-05	0.00201302
ENST00000505697	PARP8-212	ENSG00000151883	PARP8	protein_coding	1065.55	2.26902	0.374325	6.06164	1.34741e-09	9.91646e-08
ENST00000505699	ABCC3-207	ENSG00000108846	ABCC3	protein_coding	2578.9	0.436956	0.20551	2.12621	0.0334862	0.320704
ENST00000505703	PURA-203	ENSG00000185129	PURA	protein_coding	6.83871	1.17195	1.23526	0.948747	0.342749	0.999996
ENST00000505705	LIMCH1-206	ENSG00000064042	LIMCH1	protein_coding	0.166625	-0.523306	3.10156	-0.168724	0.866014	0.999996
ENST00000505706	LINC02224-201	ENSG00000249203	LINC02224	lncRNA	0.181641	-0.546329	3.0993	-0.176275	0.860078	0.999996
ENST00000505708	SLC38A9-210	ENSG00000177058	SLC38A9	protein_coding	5.82304	-0.913019	2.13388	-0.427868	0.668748	0.999996
ENST00000505709	AC098487.1-202	ENSG00000248161	AC098487.1	lncRNA	21.2507	-0.707677	0.463837	-1.5257	0.127084	0.738005
ENST00000505710	QDPR-204	ENSG00000151552	QDPR	protein_coding	3.2729	0.263923	1.48284	0.177986	0.858734	0.999996
ENST00000505713	PPA2-213	ENSG00000138777	PPA2	protein_coding	23.8208	-0.0487734	0.358121	-0.136193	0.891669	0.999996
ENST00000505715	PAQR3-204	ENSG00000163291	PAQR3	protein_coding	0.187358	-0.927199	3.10976	-0.298157	0.765583	0.999996
ENST00000505716	UVSSA-203	ENSG00000163945	UVSSA	protein_coding	1.54694	-0.45494	2.08366	-0.218337	0.827167	0.999996
ENST00000505719	MRPS18C-203	ENSG00000163319	MRPS18C	protein_coding	26.5342	0.861997	0.566726	1.52101	0.128256	0.741289
ENST00000505720	GRAMD2B-206	ENSG00000155324	GRAMD2B	protein_coding	0.654169	-1.32378	3.05772	-0.432931	0.665065	0.999996
ENST00000505721	TMEM108-AS1-202	ENSG00000251011	TMEM108-AS1	lncRNA	6.70077	5.89533	2.27803	2.58791	0.00965603	0.129843
ENST00000505722	SPINK1-202	ENSG00000164266	SPINK1	protein_coding	27.8592	-0.347957	0.490655	-0.709168	0.47822	0.999996
ENST00000505725	BMP2K-204	ENSG00000138756	BMP2K	protein_coding	9.58636	2.5112	1.37344	1.82841	0.0674886	0.510069
ENST00000505726	HSPA4L-202	ENSG00000164070	HSPA4L	protein_coding	1039.38	-0.671164	1.09909	-0.610655	0.541428	0.999996
ENST00000505727	RBPJ-210	ENSG00000168214	RBPJ	protein_coding	23.0894	0.43562	0.458776	0.949526	0.342353	0.999996
ENST00000505729	SMIM14-202	ENSG00000163683	SMIM14	protein_coding	135.533	0.147382	0.223773	0.658622	0.510139	0.999996
ENST00000505730	RNF212-207	ENSG00000178222	RNF212	protein_coding	1.5755	-0.869028	1.74668	-0.497532	0.618814	0.999996
ENST00000505731	NOP14-AS1-202	ENSG00000249673	NOP14-AS1	lncRNA	53.5941	0.505946	0.337092	1.50091	0.133378	0.756626
ENST00000505732	TTC39B-204	ENSG00000155158	TTC39B	protein_coding	5.37247	-0.471507	2.96835	-0.158845	0.873791	0.999996
ENST00000505733	CDK10-209	ENSG00000185324	CDK10	protein_coding	73.7307	0.323822	0.330955	0.978449	0.327852	0.999996
ENST00000505734	TMEM175-209	ENSG00000127419	TMEM175	protein_coding	1.43801	-0.407014	3.05224	-0.133349	0.893917	0.999996
ENST00000505735	PAQR3-205	ENSG00000163291	PAQR3	protein_coding	1.55511	0.0949725	2.66811	0.0355955	0.971605	0.999996
ENST00000505736	LINC02511-201	ENSG00000248869	LINC02511	lncRNA	0.0955179	-0.414155	3.11528	-0.132943	0.894238	0.999996
ENST00000505744	TLR1-203	ENSG00000174125	TLR1	protein_coding	13.1442	0.952711	0.556027	1.71343	0.0866344	0.595279
ENST00000505745	OSTC-202	ENSG00000198856	OSTC	protein_coding	3.626	-0.350743	1.21803	-0.287961	0.773377	0.999996
ENST00000505746	PDLIM7-214	ENSG00000196923	PDLIM7	protein_coding	0.499532	0.210125	3.06516	0.0685529	0.945346	0.999996
ENST00000505747	THUMPD2-204	ENSG00000138050	THUMPD2	protein_coding	468.418	0.0698153	0.145555	0.47965	0.631477	0.999996
ENST00000505750	OR7E99P-201	ENSG00000250710	OR7E99P	unprocessed_pseudogene	0.272188	-0.599401	3.09359	-0.193756	0.846367	0.999996
ENST00000505753	SIM1-203	ENSG00000112246	SIM1	protein_coding	1.20027	-0.974715	3.04771	-0.319819	0.749105	0.999996
ENST00000505754	CORIN-206	ENSG00000145244	CORIN	protein_coding	0.170792	-0.539392	3.10079	-0.173953	0.861902	0.999996
ENST00000505755	ARNT-208	ENSG00000143437	ARNT	protein_coding	581.619	-0.231924	0.13181	-1.75953	0.078487	0.560792
ENST00000505756	KDM3B-203	ENSG00000120733	KDM3B	protein_coding	1.59542	-1.24189	2.83484	-0.438083	0.661326	0.999996
ENST00000505759	FRYL-208	ENSG00000075539	FRYL	protein_coding	1.4524	-0.396064	2.99962	-0.132038	0.894954	0.999996
ENST00000505760	HERC4-212	ENSG00000148634	HERC4	protein_coding	10.363	0.0821969	0.645719	0.127295	0.898707	0.999996
ENST00000505762	MLIP-208	ENSG00000146147	MLIP	protein_coding	0.711219	-0.719994	3.05477	-0.235695	0.813669	0.999996
ENST00000505764	GUCY1B1-205	ENSG00000061918	GUCY1B1	protein_coding	6.18112	-1.07188	2.03351	-0.527108	0.598119	0.999996
ENST00000505765	SLC35B1-207	ENSG00000121073	SLC35B1	protein_coding	0.704954	0.0867141	3.05193	0.0284128	0.977333	0.999996
ENST00000505768	FAM53C-204	ENSG00000120709	FAM53C	protein_coding	9.5783	0.523459	0.736763	0.710485	0.477403	0.999996
ENST00000505769	FAM135A-209	ENSG00000082269	FAM135A	protein_coding	1182.59	0.861425	0.181421	4.74821	2.05227e-06	9.16857e-05
ENST00000505770	TENT2-210	ENSG00000164329	TENT2	protein_coding	1.09651	-0.406248	3.03706	-0.133764	0.893589	0.999996
ENST00000505774	POLK-206	ENSG00000122008	POLK	protein_coding	1.20916	1.49263	3.04632	0.489978	0.624149	0.999996
ENST00000505775	PURPL-202	ENSG00000250337	PURPL	lncRNA	0.915028	1.05038	3.04036	0.34548	0.729733	0.999996
ENST00000505777	UBA5-214	ENSG00000081307	UBA5	protein_coding	7.51898	-0.682878	0.962074	-0.709798	0.47783	0.999996
ENST00000505783	PRKAA1-205	ENSG00000132356	PRKAA1	protein_coding	23.4218	-0.0182204	3.03403	-0.00600535	0.995208	0.999996
ENST00000505785	BST1-203	ENSG00000109743	BST1	protein_coding	9.95422	-0.44121	0.880432	-0.501128	0.616281	0.999996
ENST00000505788	SEPTIN11-206	ENSG00000138758	SEPTIN11	protein_coding	13.8053	-0.536251	0.955818	-0.561039	0.574771	0.999996
ENST00000505789	AC117529.1-201	ENSG00000250017	AC117529.1	processed_pseudogene	3.62807	2.09868	1.82773	1.14824	0.25087	0.999996
ENST00000505792	FAM174A-202	ENSG00000174132	FAM174A	protein_coding	28.3846	-0.56385	0.41241	-1.36721	0.171561	0.85964
ENST00000505800	PIGG-210	ENSG00000174227	PIGG	protein_coding	0.315895	0.00834112	3.07558	0.00271205	0.997836	0.999996
ENST00000505802	AL353588.1-201	ENSG00000272442	AL353588.1	protein_coding	1.40495	1.69747	3.06169	0.554422	0.57929	0.999996
ENST00000505803	STARD4-205	ENSG00000164211	STARD4	protein_coding	49.4766	0.514979	0.368626	1.39702	0.162407	0.835902
ENST00000505804	TOPBP1-204	ENSG00000163781	TOPBP1	protein_coding	5.07566	0.501553	1.07368	0.467137	0.640402	0.999996
ENST00000505805	ANXA3-204	ENSG00000138772	ANXA3	protein_coding	46.8853	0.596018	0.454785	1.31055	0.19001	0.904235
ENST00000505807	FZD10-AS1-201	ENSG00000250208	FZD10-AS1	lncRNA	6.65388	-0.0341873	1.18852	-0.0287647	0.977052	0.999996
ENST00000505810	ARHGEF37-202	ENSG00000183111	ARHGEF37	protein_coding	7.23561	-0.621071	0.810518	-0.766264	0.443519	0.999996
ENST00000505811	HNRNPH1-213	ENSG00000169045	HNRNPH1	protein_coding	0.842287	-1.95135	3.06808	-0.636016	0.524766	0.999996
ENST00000505812	CXXC5-208	ENSG00000171604	CXXC5	protein_coding	3.39166	-1.1101	1.29866	-0.854801	0.392661	0.999996
ENST00000505815	ZDHHC11-205	ENSG00000188818	ZDHHC11	protein_coding	0.163319	0.613426	3.09864	0.197966	0.843071	0.999996
ENST00000505817	HAND2-AS1-211	ENSG00000237125	HAND2-AS1	lncRNA	0.585435	-0.504191	3.06487	-0.164507	0.869332	0.999996
ENST00000505818	MRPL36-203	ENSG00000171421	MRPL36	protein_coding	6.34454	-0.420037	1.54795	-0.27135	0.786122	0.999996
ENST00000505819	GAK-207	ENSG00000178950	GAK	protein_coding	15.3593	-0.229471	0.62006	-0.370079	0.711324	0.999996
ENST00000505820	MIB2-219	ENSG00000197530	MIB2	protein_coding	36.5602	-9.89223	3.03688	-3.25737	0.00112452	0.0232333
ENST00000505821	NPNT-208	ENSG00000168743	NPNT	protein_coding	0.875814	-1.64876	3.04569	-0.541344	0.588271	0.999996
ENST00000505823	PRDM2-214	ENSG00000116731	PRDM2	protein_coding	21.7395	0.341394	0.448558	0.761092	0.446602	0.999996
ENST00000505826	CTBP1-207	ENSG00000159692	CTBP1	protein_coding	127.597	-0.0455392	0.883387	-0.0515507	0.958887	0.999996
ENST00000505827	MACROH2A1-207	ENSG00000113648	MACROH2A1	protein_coding	78.7119	-0.074739	0.237039	-0.315302	0.752532	0.999996
ENST00000505829	EIF4E-207	ENSG00000151247	EIF4E	protein_coding	1.00696	-0.485681	3.03021	-0.16028	0.872661	0.999996
ENST00000505830	SIL1-207	ENSG00000120725	SIL1	protein_coding	16.1918	0.408726	0.612598	0.667201	0.504644	0.999996
ENST00000505831	SUDS3P1-201	ENSG00000249129	SUDS3P1	processed_pseudogene	8.53727	-1.47188	0.74116	-1.98591	0.0470428	0.403764
ENST00000505833	RASA2-203	ENSG00000155903	RASA2	protein_coding	0.820546	0.513231	3.07721	0.166784	0.86754	0.999996
ENST00000505837	ARAP2-204	ENSG00000047365	ARAP2	protein_coding	1.1618	0.0790911	2.89297	0.0273391	0.978189	0.999996
ENST00000505838	SLC9B2-206	ENSG00000164038	SLC9B2	protein_coding	54.4287	0.249816	0.465769	0.536352	0.591716	0.999996
ENST00000505839	MAEA-208	ENSG00000090316	MAEA	protein_coding	0.157235	0.661352	3.10325	0.213116	0.831236	0.999996
ENST00000505842	ANAPC4-205	ENSG00000053900	ANAPC4	protein_coding	3.50563	1.23313	3.00798	0.409952	0.681841	0.999996
ENST00000505845	ADGRV1-205	ENSG00000164199	ADGRV1	protein_coding	0.440871	0.816406	3.08382	0.264739	0.791211	0.999996
ENST00000505846	ENOPH1-202	ENSG00000145293	ENOPH1	protein_coding	322.967	-0.211179	0.147193	-1.43471	0.151369	0.806475
ENST00000505847	SPEF2-208	ENSG00000152582	SPEF2	protein_coding	0.37323	1.35296	3.09128	0.437669	0.661626	0.999996
ENST00000505849	CCNL2-220	ENSG00000221978	CCNL2	protein_coding	8.70707	1.03864	1.25277	0.829073	0.407063	0.999996
ENST00000505850	CKMT2-207	ENSG00000131730	CKMT2	protein_coding	8.86551	-1.91025	1.05006	-1.81919	0.0688827	0.516733
ENST00000505851	WDR1-209	ENSG00000071127	WDR1	protein_coding	21.189	-0.725404	0.597758	-1.21354	0.224923	0.975778
ENST00000505852	ATP5ME-202	ENSG00000169020	ATP5ME	protein_coding	147.15	-0.838066	0.213045	-3.93375	8.36294e-05	0.00250725
ENST00000505853	KLHL3-206	ENSG00000146021	KLHL3	protein_coding	1.93106	2.4776	3.05004	0.812316	0.41661	0.999996
ENST00000505854	SNX2-202	ENSG00000205302	SNX2	protein_coding	1470.33	0.303713	0.128585	2.36197	0.0181782	0.208145
ENST00000505855	ACSL4-209	ENSG00000068366	ACSL4	protein_coding	0.5329	0.30017	3.06816	0.097834	0.922064	0.999996
ENST00000505856	ARHGAP24-207	ENSG00000138639	ARHGAP24	protein_coding	0.383772	1.17087	3.08764	0.379213	0.70453	0.999996
ENST00000505859	HEXB-204	ENSG00000049860	HEXB	protein_coding	7.39326	-0.0983959	0.96473	-0.101993	0.918762	0.999996
ENST00000505860	ZCCHC9-206	ENSG00000131732	ZCCHC9	protein_coding	1.91364	-0.485047	3.01648	-0.160799	0.872252	0.999996
ENST00000505861	LINC02101-201	ENSG00000248132	LINC02101	lncRNA	43.258	-0.828942	0.936553	-0.885099	0.376103	0.999996
ENST00000505863	DDX60L-205	ENSG00000181381	DDX60L	protein_coding	154.872	3.87648	0.681313	5.68972	1.27248e-08	8.15184e-07
ENST00000505864	NREP-212	ENSG00000134986	NREP	protein_coding	5.45563	0.53927	1.43078	0.376907	0.706243	0.999996
ENST00000505866	ZNF765-204	ENSG00000196417	ZNF765	protein_coding	11.782	0.144631	0.662595	0.218279	0.827212	0.999996
ENST00000505867	ACAD9-204	ENSG00000177646	ACAD9	protein_coding	0.434504	-0.614843	3.0859	-0.199242	0.842073	0.999996
ENST00000505868	FAM135A-210	ENSG00000082269	FAM135A	protein_coding	95.4503	-0.0342377	0.394146	-0.0868655	0.930778	0.999996
ENST00000505869	FAM172A-204	ENSG00000113391	FAM172A	protein_coding	26.6031	-3.98711	1.32756	-3.00333	0.00267043	0.0471843
ENST00000505870	GMDS-DT-202	ENSG00000250903	GMDS-DT	lncRNA	8.34886	0.536453	0.702262	0.763893	0.444931	0.999996
ENST00000505871	SH3D21-206	ENSG00000214193	SH3D21	protein_coding	59.7991	-0.280425	0.729357	-0.384483	0.700621	0.999996
ENST00000505872	ABLIM2-209	ENSG00000163995	ABLIM2	protein_coding	41.1327	-0.677482	1.11036	-0.610148	0.541764	0.999996
ENST00000505875	IL7R-203	ENSG00000168685	IL7R	protein_coding	0.139339	0.645777	3.1051	0.207973	0.83525	0.999996
ENST00000505878	HADH-203	ENSG00000138796	HADH	protein_coding	154.966	0.127423	0.759829	0.167699	0.86682	0.999996
ENST00000505879	UIMC1-206	ENSG00000087206	UIMC1	protein_coding	0.535195	-0.171231	3.05088	-0.0561251	0.955242	0.999996
ENST00000505883	MBD4-205	ENSG00000129071	MBD4	protein_coding	14.5541	0.00301886	0.473993	0.00636901	0.994918	0.999996
ENST00000505885	SRPK1-207	ENSG00000096063	SRPK1	protein_coding	1.47383	-0.714151	2.13196	-0.334973	0.737646	0.999996
ENST00000505886	PDLIM3-206	ENSG00000154553	PDLIM3	protein_coding	263.387	-0.406536	0.246486	-1.64933	0.0990806	0.64285
ENST00000505888	GRIA2-209	ENSG00000120251	GRIA2	protein_coding	3.99952	1.98062	3.02818	0.654062	0.513072	0.999996
ENST00000505890	DDX60L-206	ENSG00000181381	DDX60L	protein_coding	1726.95	4.11177	0.237259	17.3303	2.77726e-67	1.92097e-64
ENST00000505891	HHIP-204	ENSG00000164161	HHIP	protein_coding	0.698186	0.521836	3.08063	0.169393	0.865488	0.999996
ENST00000505892	NSUN2-205	ENSG00000037474	NSUN2	protein_coding	47.5838	-0.710635	0.833204	-0.852894	0.393718	0.999996
ENST00000505893	AC026369.1-201	ENSG00000249695	AC026369.1	lncRNA	1.38466	0.952868	3.04706	0.312717	0.754496	0.999996
ENST00000505895	SEC24B-AS1-203	ENSG00000247950	SEC24B-AS1	lncRNA	6.40379	0.105205	0.794074	0.132488	0.894598	0.999996
ENST00000505896	EMB-202	ENSG00000170571	EMB	protein_coding	22.3411	0.741842	0.822662	0.901758	0.367185	0.999996
ENST00000505897	PDK2-206	ENSG00000005882	PDK2	protein_coding	150.786	-0.515055	0.175098	-2.94152	0.00326606	0.0554762
ENST00000505899	LINC02118-201	ENSG00000248789	LINC02118	lncRNA	0.524348	0.36928	3.07857	0.119952	0.904521	0.999996
ENST00000505900	ZNF721-202	ENSG00000182903	ZNF721	protein_coding	491.081	-0.228001	0.113127	-2.01543	0.0438595	0.38503
ENST00000505901	THAP9-202	ENSG00000168152	THAP9	protein_coding	1.46408	0.757363	3.07812	0.246048	0.805645	0.999996
ENST00000505902	IPO11-207	ENSG00000086200	IPO11	protein_coding	0.844473	-0.858361	3.04505	-0.281888	0.778029	0.999996
ENST00000505904	ZBTB47-202	ENSG00000114853	ZBTB47	protein_coding	112.075	4.70533	1.37523	3.42148	0.000622819	0.014168
ENST00000505905	LIN54-205	ENSG00000189308	LIN54	protein_coding	0.402398	0.725751	3.08845	0.234989	0.814217	0.999996
ENST00000505906	AADAT-204	ENSG00000109576	AADAT	protein_coding	2.20611	1.7165	3.0282	0.566838	0.570824	0.999996
ENST00000505907	MAN2B2-204	ENSG00000013288	MAN2B2	protein_coding	434.672	-0.0637795	0.102088	-0.624748	0.532136	0.999996
ENST00000505909	CORIN-207	ENSG00000145244	CORIN	protein_coding	0.210317	0.671199	3.09278	0.217021	0.828192	0.999996
ENST00000505910	AC112484.2-201	ENSG00000250796	AC112484.2	processed_pseudogene	1.71376	-0.455258	1.61231	-0.282364	0.777665	0.999996
ENST00000505912	ALPK1-210	ENSG00000073331	ALPK1	protein_coding	43.7117	0.518736	0.283119	1.83222	0.0669193	0.507188
ENST00000505913	GAB1-203	ENSG00000109458	GAB1	protein_coding	575.036	0.0433452	0.163038	0.265859	0.790348	0.999996
ENST00000505914	CLPTM1L-206	ENSG00000049656	CLPTM1L	protein_coding	1.09869	0.905268	3.03723	0.298058	0.765659	0.999996
ENST00000505915	ENPP7P11-201	ENSG00000250942	ENPP7P11	processed_pseudogene	0.346921	1.03763	3.08747	0.336078	0.736812	0.999996
ENST00000505916	LRP2BP-202	ENSG00000109771	LRP2BP	protein_coding	42.107	0.14204	0.510399	0.278292	0.780788	0.999996
ENST00000505918	ZBED3-AS1-204	ENSG00000250802	ZBED3-AS1	lncRNA	0.415219	-0.112081	3.08526	-0.0363278	0.971021	0.999996
ENST00000505920	ATP5MGL-201	ENSG00000249222	ATP5MGL	protein_coding	1.42874	0.912718	2.73094	0.334214	0.738218	0.999996
ENST00000505923	WDFY3-207	ENSG00000163625	WDFY3	protein_coding	115.126	-0.153581	0.345029	-0.445124	0.65623	0.999996
ENST00000505924	TMCC1-206	ENSG00000172765	TMCC1	protein_coding	30.4966	-0.260199	0.425189	-0.61196	0.540565	0.999996
ENST00000505925	AC024587.1-201	ENSG00000248827	AC024587.1	processed_pseudogene	10.036	-0.229247	0.65627	-0.349319	0.72685	0.999996
ENST00000505926	PDE8B-209	ENSG00000113231	PDE8B	protein_coding	1.86494	0.706313	1.76845	0.399396	0.689601	0.999996
ENST00000505927	RICTOR-204	ENSG00000164327	RICTOR	protein_coding	3.21373	-0.220041	1.13878	-0.193225	0.846783	0.999996
ENST00000505930	AC025244.1-201	ENSG00000251185	AC025244.1	lncRNA	0.504195	-0.284709	3.06561	-0.0928718	0.926005	0.999996
ENST00000505931	C5orf51-202	ENSG00000205765	C5orf51	protein_coding	5.60012	-1.18007	1.01994	-1.157	0.247273	0.999996
ENST00000505932	CDK18-214	ENSG00000117266	CDK18	protein_coding	1.49775	0.35615	3.06111	0.116346	0.907378	0.999996
ENST00000505934	SNX2-203	ENSG00000205302	SNX2	protein_coding	167.534	0.703553	0.301859	2.33074	0.0197672	0.221046
ENST00000505937	PCDH1-205	ENSG00000156453	PCDH1	protein_coding	6.39038	0.832462	0.739764	1.12531	0.260459	0.999996
ENST00000505938	IRX4-203	ENSG00000113430	IRX4	protein_coding	0.180554	-0.517319	3.10017	-0.166868	0.867474	0.999996
ENST00000505939	ZNF141-204	ENSG00000131127	ZNF141	protein_coding	0.710625	0.189447	3.06215	0.0618672	0.950669	0.999996
ENST00000505940	TLR1-204	ENSG00000174125	TLR1	protein_coding	19.1018	-0.308441	1.09733	-0.281084	0.778646	0.999996
ENST00000505941	SH3BP2-209	ENSG00000087266	SH3BP2	protein_coding	2.45323	-0.211929	2.91249	-0.0727655	0.941993	0.999996
ENST00000505945	SIL1-208	ENSG00000120725	SIL1	protein_coding	6.14868	0.754397	0.733913	1.02791	0.303992	0.999996
ENST00000505946	GUSBP17-201	ENSG00000235558	GUSBP17	unprocessed_pseudogene	10.5022	-1.10102	2.99872	-0.367164	0.713496	0.999996
ENST00000505947	EXOC3-203	ENSG00000180104	EXOC3	protein_coding	0.675229	-1.87222	3.07766	-0.608325	0.542972	0.999996
ENST00000505949	ZNF331-209	ENSG00000130844	ZNF331	protein_coding	8.85163	-0.964299	2.83233	-0.340461	0.733509	0.999996
ENST00000505956	EFCAB12-204	ENSG00000172771	EFCAB12	protein_coding	71.1619	0.66173	1.19666	0.552982	0.580276	0.999996
ENST00000505958	RBPJ-211	ENSG00000168214	RBPJ	protein_coding	2.26789	-2.12422	1.24855	-1.70136	0.0888763	0.603809
ENST00000505959	ELOVL7-203	ENSG00000164181	ELOVL7	protein_coding	100.807	0.806804	0.390027	2.06859	0.0385849	0.353798
ENST00000505964	SGCA-205	ENSG00000108823	SGCA	protein_coding	0.853254	1.7909	3.05373	0.586462	0.557565	0.999996
ENST00000505968	DAB2-206	ENSG00000153071	DAB2	protein_coding	4.24614	-1.75302	1.39168	-1.25964	0.207798	0.942711
ENST00000505971	TRIO-207	ENSG00000038382	TRIO	protein_coding	1.22792	-1.8793	3.03249	-0.619721	0.535442	0.999996
ENST00000505973	AC074091.2-201	ENSG00000259080	AC074091.2	lncRNA	5.33047	0.840518	1.2304	0.683127	0.494526	0.999996
ENST00000505975	POLK-207	ENSG00000122008	POLK	protein_coding	162.386	1.31296	0.461433	2.8454	0.00443555	0.0710119
ENST00000505976	OTUD4-206	ENSG00000164164	OTUD4	protein_coding	2.18183	2.07593	2.76054	0.752	0.452051	0.999996
ENST00000505977	SPDL1-204	ENSG00000040275	SPDL1	protein_coding	6.57257	0.150692	1.3408	0.11239	0.910514	0.999996
ENST00000505980	SSBP2-205	ENSG00000145687	SSBP2	protein_coding	1613.15	0.208432	0.0796971	2.6153	0.00891481	0.122097
ENST00000505981	LMF2-204	ENSG00000100258	LMF2	protein_coding	0.381326	-0.54753	3.08917	-0.177241	0.859319	0.999996
ENST00000505982	CHD1-204	ENSG00000153922	CHD1	protein_coding	3.38741	-2.64176	1.27994	-2.06396	0.0390211	0.356511
ENST00000505986	PGM2-202	ENSG00000169299	PGM2	protein_coding	6.12375	1.18252	1.93004	0.612693	0.540079	0.999996
ENST00000505987	HSP90AB3P-201	ENSG00000183199	HSP90AB3P	processed_pseudogene	2.99289	-0.205308	1.01414	-0.202445	0.839569	0.999996
ENST00000505991	ANAPC4-206	ENSG00000053900	ANAPC4	protein_coding	2.84093	-2.69201	2.52628	-1.0656	0.286605	0.999996
ENST00000505992	EIF4E-208	ENSG00000151247	EIF4E	protein_coding	2000.58	-0.00481047	0.107813	-0.0446185	0.964411	0.999996
ENST00000505993	ATG12-204	ENSG00000145782	ATG12	protein_coding	37.3415	-0.330715	0.57612	-0.574039	0.565941	0.999996
ENST00000505995	AL033397.1-203	ENSG00000231683	AL033397.1	lncRNA	5.06772	-0.308399	2.54892	-0.120992	0.903697	0.999996
ENST00000505996	SLC41A3-207	ENSG00000114544	SLC41A3	protein_coding	1.8388	1.24185	1.49576	0.830249	0.406398	0.999996
ENST00000505997	LINC01950-201	ENSG00000251027	LINC01950	lncRNA	0.158903	0.0322376	3.11569	0.0103469	0.991745	0.999996
ENST00000505999	TMEM184C-202	ENSG00000164168	TMEM184C	protein_coding	20.4521	-0.53202	1.8806	-0.282899	0.777254	0.999996
ENST00000506000	INPP4B-205	ENSG00000109452	INPP4B	protein_coding	0.468691	-0.66365	3.06999	-0.216173	0.828853	0.999996
ENST00000506001	PHYKPL-213	ENSG00000175309	PHYKPL	protein_coding	7.74421	2.43262	1.31846	1.84505	0.0650302	0.498697
ENST00000506002	MTND6P4-201	ENSG00000249119	MTND6P4	processed_pseudogene	1.04105	0.68165	2.93774	0.232032	0.816513	0.999996
ENST00000506004	RNF14-207	ENSG00000013561	RNF14	protein_coding	5.6877	-0.460445	0.871511	-0.528329	0.597271	0.999996
ENST00000506006	PAM-213	ENSG00000145730	PAM	protein_coding	22.7877	-0.425169	0.602936	-0.705164	0.480708	0.999996
ENST00000506007	TTC37-206	ENSG00000198677	TTC37	protein_coding	5.34323	-0.199558	0.885934	-0.225251	0.821784	0.999996
ENST00000506011	FAM153A-211	ENSG00000170074	FAM153A	protein_coding	5.55517	1.15624	2.19582	0.526562	0.598498	0.999996
ENST00000506017	KCNQ4-203	ENSG00000117013	KCNQ4	protein_coding	19.5054	-0.271678	3.03436	-0.089534	0.928658	0.999996
ENST00000506023	BRIX1-202	ENSG00000113460	BRIX1	protein_coding	21.404	-2.17838	1.12621	-1.93427	0.0530802	0.437288
ENST00000506028	TLL2-203	ENSG00000095587	TLL2	protein_coding	2.67769	1.00883	1.11555	0.904341	0.365815	0.999996
ENST00000506029	SNRPCP16-201	ENSG00000250342	SNRPCP16	processed_pseudogene	0.262945	-0.384188	3.09378	-0.124181	0.901172	0.999996
ENST00000506030	ERBIN-208	ENSG00000112851	ERBIN	protein_coding	323.764	-0.153622	0.257195	-0.597299	0.550308	0.999996
ENST00000506033	MGAT1-210	ENSG00000131446	MGAT1	protein_coding	0.418489	0.503025	3.08469	0.163072	0.870462	0.999996
ENST00000506037	SLC50A1-213	ENSG00000169241	SLC50A1	protein_coding	5.60177	-0.491748	0.94232	-0.521849	0.601776	0.999996
ENST00000506039	AC007663.2-201	ENSG00000249923	AC007663.2	lncRNA	3.46142	-0.574892	1.15218	-0.498959	0.617808	0.999996
ENST00000506040	TARS1-208	ENSG00000113407	TARS1	protein_coding	0.269171	-0.281431	3.09057	-0.0910613	0.927444	0.999996
ENST00000506042	SQSTM1-210	ENSG00000161011	SQSTM1	protein_coding	72.1002	0.548163	0.253863	2.15929	0.0308278	0.303318
ENST00000506044	KIF13A-210	ENSG00000137177	KIF13A	protein_coding	1.19411	0.192692	3.01906	0.0638253	0.949109	0.999996
ENST00000506045	PHYKPL-214	ENSG00000175309	PHYKPL	protein_coding	10.4133	1.11003	1.81959	0.610044	0.541833	0.999996
ENST00000506046	AC025458.1-201	ENSG00000249774	AC025458.1	processed_pseudogene	0.095425	-0.503542	3.10617	-0.16211	0.871219	0.999996
ENST00000506047	SEPTIN11-207	ENSG00000138758	SEPTIN11	protein_coding	3.04833	-0.974565	1.37755	-0.707461	0.47928	0.999996
ENST00000506052	ACSF2-209	ENSG00000167107	ACSF2	protein_coding	4.02683	-0.526898	1.18423	-0.444928	0.656372	0.999996
ENST00000506053	MGC32805-203	ENSG00000250328	MGC32805	lncRNA	0.0860251	-0.415959	3.11487	-0.133539	0.893767	0.999996
ENST00000506054	ARHGAP10-203	ENSG00000071205	ARHGAP10	protein_coding	2.18912	1.06547	3.02452	0.352277	0.72463	0.999996
ENST00000506055	PPARGC1A-204	ENSG00000109819	PPARGC1A	protein_coding	83.3167	0.0331979	0.403775	0.0822187	0.934473	0.999996
ENST00000506056	NPNT-210	ENSG00000168743	NPNT	protein_coding	1.96177	-0.13424	1.9216	-0.0698584	0.944306	0.999996
ENST00000506059	AC026719.1-201	ENSG00000248311	AC026719.1	lncRNA	0.128229	-0.585323	3.10452	-0.188539	0.850454	0.999996
ENST00000506060	POLR2J3-208	ENSG00000168255	POLR2J3	protein_coding	60.9542	-0.555824	0.347973	-1.59732	0.110195	0.682578
ENST00000506061	FAF2-203	ENSG00000113194	FAF2	protein_coding	1.25307	-0.892788	3.0101	-0.296597	0.766774	0.999996
ENST00000506064	FAM193B-205	ENSG00000146067	FAM193B	protein_coding	0.936702	-0.081724	3.04978	-0.0267967	0.978622	0.999996
ENST00000506065	PRDM5-208	ENSG00000138738	PRDM5	protein_coding	0.352044	-0.550402	3.08828	-0.178223	0.858548	0.999996
ENST00000506067	MFSD14C-201	ENSG00000196312	MFSD14C	transcribed_unprocessed_pseudogene	5.25733	-0.00624573	0.995464	-0.00627419	0.994994	0.999996
ENST00000506068	AC139718.2-201	ENSG00000250855	AC139718.2	lncRNA	0.0834978	-0.427773	3.11497	-0.137328	0.890772	0.999996
ENST00000506072	TDO2-202	ENSG00000151790	TDO2	protein_coding	0.224376	1.03544	3.10141	0.333861	0.738484	0.999996
ENST00000506073	TXK-202	ENSG00000074966	TXK	protein_coding	2.26237	-0.0477687	1.388	-0.0344154	0.972546	0.999996
ENST00000506074	CRHR2-208	ENSG00000106113	CRHR2	protein_coding	7.87269	0.318375	2.3157	0.137485	0.890647	0.999996
ENST00000506078	SELENOP-202	ENSG00000250722	SELENOP	protein_coding	97.3738	1.23329	1.20797	1.02096	0.307275	0.999996
ENST00000506080	PTPN20-216	ENSG00000204179	PTPN20	protein_coding	3.43246	-0.846877	3.03935	-0.278638	0.780523	0.999996
ENST00000506081	TSC22D3-213	ENSG00000157514	TSC22D3	protein_coding	5.5322	2.00064	1.12187	1.78331	0.0745355	0.542755
ENST00000506083	AC020893.1-201	ENSG00000251467	AC020893.1	processed_pseudogene	0.561082	1.63059	3.08019	0.529378	0.596543	0.999996
ENST00000506085	ACSF2-210	ENSG00000167107	ACSF2	protein_coding	1.11784	-0.497262	3.0499	-0.163042	0.870485	0.999996
ENST00000506087	TMEM192-203	ENSG00000170088	TMEM192	protein_coding	1770.45	-0.0710712	0.0814246	-0.872846	0.382747	0.999996
ENST00000506088	MARCHF3-204	ENSG00000173926	MARCHF3	protein_coding	246.386	-0.171786	0.218929	-0.784663	0.432651	0.999996
ENST00000506089	SMARCAD1-205	ENSG00000163104	SMARCAD1	protein_coding	0.709908	-0.819435	3.04673	-0.268955	0.787964	0.999996
ENST00000506090	LINC01586-201	ENSG00000249487	LINC01586	lncRNA	54.9412	-1.55493	0.513003	-3.03103	0.00243721	0.0437911
ENST00000506091	STK32A-206	ENSG00000169302	STK32A	protein_coding	0.217962	0.673175	3.09528	0.217485	0.827831	0.999996
ENST00000506092	MROH2B-203	ENSG00000171495	MROH2B	protein_coding	0.962507	-2.28774	3.05889	-0.747899	0.454521	0.999996
ENST00000506093	LINC02236-201	ENSG00000251365	LINC02236	lncRNA	0.254399	1.12637	3.1014	0.363181	0.71647	0.999996
ENST00000506096	FAM153CP-205	ENSG00000204677	FAM153CP	lncRNA	22.5917	1.781	1.22519	1.45365	0.146042	0.792708
ENST00000506097	AC253536.5-201	ENSG00000250470	AC253536.5	unprocessed_pseudogene	0.125603	-0.588029	3.10489	-0.189388	0.849788	0.999996
ENST00000506098	NUP54-204	ENSG00000138750	NUP54	protein_coding	0.593542	-1.0473	3.06842	-0.341317	0.732865	0.999996
ENST00000506099	RIOX2-206	ENSG00000170854	RIOX2	protein_coding	11.0012	-0.227443	0.805364	-0.28241	0.777629	0.999996
ENST00000506103	TMEM165-203	ENSG00000134851	TMEM165	protein_coding	2.47856	0.841902	2.10547	0.399863	0.689257	0.999996
ENST00000506104	SNF8-204	ENSG00000159210	SNF8	protein_coding	0.747978	1.08408	3.04939	0.355507	0.72221	0.999996
ENST00000506107	AMOTL2-206	ENSG00000114019	AMOTL2	protein_coding	2.11642	0.953681	2.17559	0.438355	0.661129	0.999996
ENST00000506108	ATPSCKMT-203	ENSG00000150756	ATPSCKMT	protein_coding	0.326811	-0.0309174	3.09108	-0.0100021	0.99202	0.999996
ENST00000506110	MFAP3L-206	ENSG00000198948	MFAP3L	protein_coding	0.2364	-0.382704	3.10998	-0.123057	0.902062	0.999996
ENST00000506111	TLR10-204	ENSG00000174123	TLR10	protein_coding	2.52562	-0.534214	3.0762	-0.17366	0.862132	0.999996
ENST00000506113	ABLIM3-206	ENSG00000173210	ABLIM3	protein_coding	6.26599	-1.39483	2.6906	-0.518408	0.604174	0.999996
ENST00000506114	SEMA6A-207	ENSG00000092421	SEMA6A	protein_coding	10.9651	-4.01987	1.55601	-2.58345	0.00978164	0.131081
ENST00000506115	MTRR-206	ENSG00000124275	MTRR	protein_coding	30.2159	0.258839	1.55156	0.166825	0.867508	0.999996
ENST00000506117	DBN1-209	ENSG00000113758	DBN1	protein_coding	3.33127	1.16973	1.54402	0.757587	0.448698	0.999996
ENST00000506118	CNGA1-204	ENSG00000198515	CNGA1	protein_coding	0.822982	0.547159	2.94203	0.18598	0.85246	0.999996
ENST00000506119	ANKRD13D-206	ENSG00000172932	ANKRD13D	protein_coding	3.2742	0.806903	1.2825	0.629162	0.529243	0.999996
ENST00000506123	GPX8-205	ENSG00000164294	GPX8	protein_coding	144.421	-0.610686	0.379333	-1.60989	0.107421	0.672943
ENST00000506126	RPS3A-204	ENSG00000145425	RPS3A	protein_coding	28.2241	-0.976442	0.478275	-2.04159	0.0411922	0.369448
ENST00000506127	PAM-214	ENSG00000145730	PAM	protein_coding	14.6953	-0.940604	0.689038	-1.3651	0.172222	0.861465
ENST00000506128	UIMC1-207	ENSG00000087206	UIMC1	protein_coding	252.057	0.0395761	0.196415	0.201492	0.840314	0.999996
ENST00000506129	GTF2H2C-207	ENSG00000183474	GTF2H2C	protein_coding	35.6927	-1.78719	0.7801	-2.29098	0.0219648	0.238704
ENST00000506130	ANKRA2-204	ENSG00000164331	ANKRA2	protein_coding	8.76805	0.149511	0.702042	0.212966	0.831353	0.999996
ENST00000506132	HGFAC-202	ENSG00000109758	HGFAC	protein_coding	0.126478	-0.495252	3.11564	-0.158957	0.873703	0.999996
ENST00000506133	ADGRA3-206	ENSG00000152990	ADGRA3	protein_coding	1.89508	-3.37625	3.04381	-1.10922	0.267336	0.999996
ENST00000506134	TRIM6-208	ENSG00000121236	TRIM6	protein_coding	2.53734	1.02118	3.01434	0.338772	0.734781	0.999996
ENST00000506135	EGFLAM-207	ENSG00000164318	EGFLAM	protein_coding	0.35452	1.33528	3.09214	0.431831	0.665864	0.999996
ENST00000506137	HTT-203	ENSG00000197386	HTT	protein_coding	20.0541	0.59612	0.526715	1.13177	0.257731	0.999996
ENST00000506139	NSUN2-206	ENSG00000037474	NSUN2	protein_coding	424.048	0.0470819	0.237645	0.198118	0.842952	0.999996
ENST00000506140	PPP2R2C-204	ENSG00000074211	PPP2R2C	protein_coding	1.60932	-1.37428	3.05489	-0.449862	0.65281	0.999996
ENST00000506144	TLL1-203	ENSG00000038295	TLL1	protein_coding	3.09844	-2.55927	2.32256	-1.10192	0.270497	0.999996
ENST00000506146	TLR1-205	ENSG00000174125	TLR1	protein_coding	8.92474	-0.418508	0.891119	-0.469643	0.63861	0.999996
ENST00000506147	MATR3-234	ENSG00000280987	MATR3	protein_coding	0.418378	0.0377044	3.08557	0.0122196	0.99025	0.999996
ENST00000506153	PRSS30P-205	ENSG00000172460	PRSS30P	lncRNA	0.915171	-0.398167	3.05528	-0.130321	0.896313	0.999996
ENST00000506154	NEDD4-205	ENSG00000069869	NEDD4	protein_coding	2.52523	-0.683626	3.07637	-0.222219	0.824144	0.999996
ENST00000506155	ADGRA3-207	ENSG00000152990	ADGRA3	protein_coding	2.93435	1.55337	2.29541	0.676729	0.498578	0.999996
ENST00000506156	FAM117A-206	ENSG00000121104	FAM117A	protein_coding	3.27969	0.193115	1.54517	0.12498	0.900539	0.999996
ENST00000506157	ADD1-211	ENSG00000087274	ADD1	protein_coding	58.7394	-0.570409	0.462921	-1.23219	0.217876	0.962655
ENST00000506158	REEP2-206	ENSG00000132563	REEP2	protein_coding	63.744	0.0103456	0.535089	0.0193344	0.984574	0.999996
ENST00000506160	AP002026.1-203	ENSG00000246090	AP002026.1	lncRNA	0.228029	-0.97877	3.10079	-0.315652	0.752267	0.999996
ENST00000506161	PDLIM7-215	ENSG00000196923	PDLIM7	protein_coding	0.522674	1.97919	3.08945	0.640629	0.521764	0.999996
ENST00000506163	SMN1-204	ENSG00000172062	SMN1	protein_coding	27.6546	-3.45627	1.677	-2.06098	0.0393048	0.358282
ENST00000506164	POC5-208	ENSG00000152359	POC5	protein_coding	63.725	0.115278	0.274153	0.42049	0.674128	0.999996
ENST00000506166	CNOT6L-204	ENSG00000138767	CNOT6L	protein_coding	2.68332	0.667282	1.68661	0.395636	0.692374	0.999996
ENST00000506167	BRD8-222	ENSG00000112983	BRD8	protein_coding	3.36889	0.532747	2.04676	0.260287	0.794642	0.999996
ENST00000506169	SMUG1-212	ENSG00000123415	SMUG1	protein_coding	0.619838	-1.04793	3.06929	-0.341425	0.732784	0.999996
ENST00000506171	DLC1-205	ENSG00000164741	DLC1	protein_coding	1.41008	0.569281	1.57763	0.360847	0.718214	0.999996
ENST00000506172	AP006623.1-201	ENSG00000250397	AP006623.1	lncRNA	15.2324	-0.478717	0.552405	-0.866604	0.386159	0.999996
ENST00000506173	AC135352.1-201	ENSG00000251468	AC135352.1	unprocessed_pseudogene	13.2838	-0.161368	0.619413	-0.260517	0.794465	0.999996
ENST00000506174	ATP13A2-209	ENSG00000159363	ATP13A2	protein_coding	0.748315	0.280953	3.06014	0.0918104	0.926849	0.999996
ENST00000506175	YTHDC1-204	ENSG00000083896	YTHDC1	protein_coding	169.553	0.313505	0.187644	1.67075	0.0947716	0.627206
ENST00000506176	SLC27A6-203	ENSG00000113396	SLC27A6	protein_coding	26.0806	-0.961943	1.72667	-0.557108	0.577454	0.999996
ENST00000506177	TTLL10-206	ENSG00000162571	TTLL10	protein_coding	1.2761	0.103213	2.7869	0.037035	0.970457	0.999996
ENST00000506178	SLC1A3-208	ENSG00000079215	SLC1A3	protein_coding	0.74457	0.113472	3.07942	0.0368484	0.970606	0.999996
ENST00000506179	UGDH-205	ENSG00000109814	UGDH	protein_coding	16.7547	-0.0923928	1.91763	-0.0481807	0.961572	0.999996
ENST00000506180	CTBP1-208	ENSG00000159692	CTBP1	protein_coding	3.69085	1.75092	1.4493	1.20811	0.227005	0.979254
ENST00000506182	SNX14-211	ENSG00000135317	SNX14	protein_coding	0.940824	-0.540415	3.07942	-0.175492	0.860693	0.999996
ENST00000506183	BAX-209	ENSG00000087088	BAX	protein_coding	34.1563	0.615205	0.719735	0.854766	0.392681	0.999996
ENST00000506184	GPBP1-204	ENSG00000062194	GPBP1	protein_coding	4147.61	0.435949	0.144424	3.01853	0.00254001	0.0453255
ENST00000506186	CCNG1-204	ENSG00000113328	CCNG1	protein_coding	24.4493	0.181621	0.489357	0.371143	0.710531	0.999996
ENST00000506188	SNHG4-203	ENSG00000281398	SNHG4	lncRNA	1.02589	-1.62037	3.05235	-0.53086	0.595516	0.999996
ENST00000506189	ARAP2-205	ENSG00000047365	ARAP2	protein_coding	5.72311	2.40016	1.01714	2.35971	0.0182892	0.208911
ENST00000506190	EMB-203	ENSG00000170571	EMB	protein_coding	0.326335	-0.58892	3.08832	-0.190693	0.848766	0.999996
ENST00000506191	CD38-203	ENSG00000004468	CD38	protein_coding	0.187298	0.671732	3.09998	0.216689	0.82845	0.999996
ENST00000506192	PLRG1-206	ENSG00000171566	PLRG1	protein_coding	3.95552	0.165187	2.23811	0.0738061	0.941165	0.999996
ENST00000506197	SMIM20-201	ENSG00000250317	SMIM20	protein_coding	2501.52	-0.123088	0.0966266	-1.27386	0.202714	0.932772
ENST00000506198	TMEM165-204	ENSG00000134851	TMEM165	protein_coding	24.9614	-0.159862	0.406503	-0.393262	0.694126	0.999996
ENST00000506199	LARP1B-205	ENSG00000138709	LARP1B	protein_coding	5.13785	-1.23969	2.17118	-0.570974	0.568017	0.999996
ENST00000506201	EXOSC9-205	ENSG00000123737	EXOSC9	protein_coding	0.573103	-0.57565	3.06811	-0.187624	0.851172	0.999996
ENST00000506202	CEP135-203	ENSG00000174799	CEP135	protein_coding	10.8015	-1.75021	2.66529	-0.656665	0.511396	0.999996
ENST00000506207	HINT1-203	ENSG00000169567	HINT1	protein_coding	0.862989	-0.0324624	3.05132	-0.0106388	0.991512	0.999996
ENST00000506208	THAP9-203	ENSG00000168152	THAP9	protein_coding	14.9973	0.277711	0.497842	0.55783	0.576961	0.999996
ENST00000506211	RSAD1-204	ENSG00000136444	RSAD1	protein_coding	1.02112	-0.637488	3.07958	-0.207004	0.836006	0.999996
ENST00000506212	RFESD-205	ENSG00000175449	RFESD	protein_coding	3.75893	-0.0705	1.57089	-0.0448789	0.964204	0.999996
ENST00000506213	C5orf34-203	ENSG00000172244	C5orf34	protein_coding	0.293046	-0.563127	3.09087	-0.18219	0.855433	0.999996
ENST00000506214	TMA16-203	ENSG00000198498	TMA16	protein_coding	0.0904399	-0.42812	3.11432	-0.137468	0.890661	0.999996
ENST00000506215	CDK18-215	ENSG00000117266	CDK18	protein_coding	0.0927368	-0.418621	3.11514	-0.134383	0.8931	0.999996
ENST00000506216	CRMP1-203	ENSG00000072832	CRMP1	protein_coding	2.55556	0.549687	1.91159	0.287554	0.773688	0.999996
ENST00000506217	INPP4B-206	ENSG00000109452	INPP4B	protein_coding	1.12145	1.54818	3.0627	0.505493	0.613212	0.999996
ENST00000506218	MACROH2A1-208	ENSG00000113648	MACROH2A1	protein_coding	2.02343	0.931697	1.57894	0.590076	0.55514	0.999996
ENST00000506221	CWH43-202	ENSG00000109182	CWH43	protein_coding	0.101098	-0.440343	3.11572	-0.141329	0.88761	0.999996
ENST00000506222	LINC01016-201	ENSG00000249346	LINC01016	lncRNA	6.69994	-0.250196	1.44263	-0.173431	0.862313	0.999996
ENST00000506223	SMAD5-201	ENSG00000113658	SMAD5	protein_coding	1.12046	-0.66186	3.04799	-0.217146	0.828095	0.999996
ENST00000506224	CMBL-203	ENSG00000164237	CMBL	protein_coding	0.0941155	-0.411473	3.11535	-0.132079	0.894921	0.999996
ENST00000506225	WWC2-206	ENSG00000151718	WWC2	protein_coding	0.250062	0.232515	3.09006	0.0752463	0.940019	0.999996
ENST00000506226	OCIAD2-203	ENSG00000145247	OCIAD2	protein_coding	7.98466	-0.556802	1.02552	-0.542947	0.587166	0.999996
ENST00000506229	FAM153A-212	ENSG00000170074	FAM153A	protein_coding	1.38061	-0.664312	3.07441	-0.216078	0.828927	0.999996
ENST00000506230	IRF2-205	ENSG00000168310	IRF2	protein_coding	2.12839	1.83222	2.72423	0.672567	0.501223	0.999996
ENST00000506231	LARS1-205	ENSG00000133706	LARS1	protein_coding	37.0065	-0.396557	0.351803	-1.12722	0.259651	0.999996
ENST00000506233	SCLT1-207	ENSG00000151466	SCLT1	protein_coding	21.7944	1.48467	0.454452	3.26695	0.00108712	0.0225891
ENST00000506234	CDKL2-203	ENSG00000138769	CDKL2	protein_coding	0.626575	1.24841	3.08199	0.405065	0.685429	0.999996
ENST00000506237	SUB1-206	ENSG00000113387	SUB1	protein_coding	103.151	-0.815128	0.404284	-2.01622	0.0437765	0.38453
ENST00000506238	METAP1-203	ENSG00000164024	METAP1	protein_coding	0.39013	0.695781	3.08677	0.225408	0.821662	0.999996
ENST00000506239	SMN1-205	ENSG00000172062	SMN1	protein_coding	1.82578	0.743431	3.0773	0.241585	0.809101	0.999996
ENST00000506240	EVC-202	ENSG00000072840	EVC	protein_coding	0.216744	-0.971347	3.11072	-0.312258	0.754844	0.999996
ENST00000506241	IL6ST-211	ENSG00000134352	IL6ST	protein_coding	5.09685	-2.3382	1.18907	-1.96642	0.04925	0.416372
ENST00000506244	SNCA-209	ENSG00000145335	SNCA	protein_coding	3.02623	-1.043	2.26307	-0.460878	0.644886	0.999996
ENST00000506245	GC-206	ENSG00000145321	GC	protein_coding	0.492355	0.000324951	3.06921	0.000105875	0.999916	0.999996
ENST00000506247	NNT-AS1-203	ENSG00000248092	NNT-AS1	lncRNA	2.70608	2.33674	2.98584	0.782608	0.433857	0.999996
ENST00000506250	LINC02056-201	ENSG00000248371	LINC02056	lncRNA	1.97452	1.79039	1.84279	0.971564	0.331268	0.999996
ENST00000506252	SREK1IP1-202	ENSG00000153006	SREK1IP1	protein_coding	5.61591	0.479991	0.891072	0.538667	0.590117	0.999996
ENST00000506254	NMNAT3-205	ENSG00000163864	NMNAT3	protein_coding	31.3065	0.226598	0.467033	0.485186	0.627545	0.999996
ENST00000506256	MMS22L-206	ENSG00000146263	MMS22L	protein_coding	2.56168	2.58285	1.96037	1.31753	0.187661	0.898555
ENST00000506257	SV2C-203	ENSG00000122012	SV2C	protein_coding	0.332106	-0.576634	3.08843	-0.186708	0.85189	0.999996
ENST00000506258	OTULINL-202	ENSG00000145569	OTULINL	protein_coding	11.9253	0.897549	0.65002	1.3808	0.167339	0.849021
ENST00000506259	HNRNPAB-205	ENSG00000197451	HNRNPAB	protein_coding	275.59	-0.283249	0.817303	-0.346565	0.728918	0.999996
ENST00000506260	PAM-215	ENSG00000145730	PAM	protein_coding	96.2362	-1.4395	0.455748	-3.15854	0.00158561	0.0306784
ENST00000506262	PDS5A-205	ENSG00000121892	PDS5A	protein_coding	0.61774	0.033267	3.05983	0.0108722	0.991325	0.999996
ENST00000506263	GFM2-204	ENSG00000164347	GFM2	protein_coding	1.09853	0.164715	3.03338	0.0543007	0.956696	0.999996
ENST00000506264	GYPE-203	ENSG00000197465	GYPE	protein_coding	1.28819	1.43713	2.91936	0.492277	0.622524	0.999996
ENST00000506267	HMGB2-204	ENSG00000164104	HMGB2	protein_coding	0.656414	-0.736173	3.06927	-0.239853	0.810444	0.999996
ENST00000506269	MGAT1-211	ENSG00000131446	MGAT1	protein_coding	0.110794	0.584039	3.11522	0.187479	0.851285	0.999996
ENST00000506271	UBE2Z-203	ENSG00000159202	UBE2Z	protein_coding	103.838	2.94449	0.399629	7.36806	1.73125e-13	1.94556e-11
ENST00000506272	SNCAIP-205	ENSG00000064692	SNCAIP	protein_coding	2.11225	2.00549	2.53442	0.791299	0.42877	0.999996
ENST00000506273	PHB-207	ENSG00000167085	PHB	protein_coding	50.3286	-0.389969	1.103	-0.353554	0.723673	0.999996
ENST00000506274	KLHL8-206	ENSG00000145332	KLHL8	protein_coding	4.17403	2.27434	1.38938	1.63694	0.101643	0.652405
ENST00000506275	ITGA1-204	ENSG00000213949	ITGA1	protein_coding	9.77154	-0.869081	1.05815	-0.821321	0.411464	0.999996
ENST00000506276	FRG1-DT-202	ENSG00000245685	FRG1-DT	lncRNA	1.19657	-1.48778	2.77208	-0.536702	0.591473	0.999996
ENST00000506277	KRT18P31-201	ENSG00000249850	KRT18P31	processed_pseudogene	5.75572	-0.244161	0.864639	-0.282385	0.777648	0.999996
ENST00000506278	PRIMPOL-203	ENSG00000164306	PRIMPOL	protein_coding	10.6966	0.181998	1.32173	0.137697	0.89048	0.999996
ENST00000506279	LVRN-206	ENSG00000172901	LVRN	protein_coding	0.287398	-0.546706	3.09174	-0.176828	0.859644	0.999996
ENST00000506282	CENPK-206	ENSG00000123219	CENPK	protein_coding	0.0946378	0.55049	3.11498	0.176724	0.859725	0.999996
ENST00000506284	GRIA2-210	ENSG00000120251	GRIA2	protein_coding	0.283935	1.23738	3.09525	0.399766	0.689329	0.999996
ENST00000506287	CPZ-205	ENSG00000109625	CPZ	protein_coding	0.0917717	0.577148	3.11642	0.185196	0.853075	0.999996
ENST00000506288	SLC9B2-207	ENSG00000164038	SLC9B2	protein_coding	2.18866	0.734976	3.07665	0.238888	0.811192	0.999996
ENST00000506289	APBB3-212	ENSG00000113108	APBB3	protein_coding	0.11221	-0.565417	3.10656	-0.182007	0.855577	0.999996
ENST00000506290	RASA1-203	ENSG00000145715	RASA1	protein_coding	9.11587	-3.18661	2.4461	-1.30273	0.192667	0.910719
ENST00000506293	LINC02056-202	ENSG00000248371	LINC02056	lncRNA	0.550861	-0.703709	3.07588	-0.228783	0.819038	0.999996
ENST00000506295	AL359273.2-203	ENSG00000249237	AL359273.2	transcribed_unitary_pseudogene	0.684385	-0.269873	3.05878	-0.0882291	0.929695	0.999996
ENST00000506296	GRK6-205	ENSG00000198055	GRK6	protein_coding	3.41276	-0.933267	2.9879	-0.312349	0.754775	0.999996
ENST00000506297	INPP4B-208	ENSG00000109452	INPP4B	protein_coding	101.659	2.63627	0.332715	7.9235	2.30925e-15	3.0309e-13
ENST00000506298	CANX-211	ENSG00000127022	CANX	protein_coding	0.905086	-0.68734	3.0538	-0.225077	0.82192	0.999996
ENST00000506299	AC034229.1-201	ENSG00000249807	AC034229.1	lncRNA	2.13266	1.17563	1.26196	0.931587	0.35155	0.999996
ENST00000506301	MAPKBP1-208	ENSG00000137802	MAPKBP1	protein_coding	0.314764	-1.16213	3.09522	-0.375459	0.707319	0.999996
ENST00000506302	ZNF330-203	ENSG00000109445	ZNF330	protein_coding	3.90356	-0.222411	3.00457	-0.0740244	0.940991	0.999996
ENST00000506303	RO60-211	ENSG00000116747	RO60	protein_coding	4.83571	-2.53813	1.4444	-1.75722	0.07888	0.5627
ENST00000506308	C4orf36-205	ENSG00000163633	C4orf36	protein_coding	20.8328	0.140003	0.61327	0.228289	0.819421	0.999996
ENST00000506309	AP002784.1-201	ENSG00000250519	AP002784.1	lncRNA	0.115847	-0.502304	3.10611	-0.161715	0.87153	0.999996
ENST00000506310	LMAN2-205	ENSG00000169223	LMAN2	protein_coding	2234.9	-0.00904444	0.126536	-0.0714774	0.943018	0.999996
ENST00000506311	RAD1-204	ENSG00000113456	RAD1	protein_coding	2.90295	-1.03598	2.35061	-0.440728	0.65941	0.999996
ENST00000506312	RACK1-213	ENSG00000204628	RACK1	protein_coding	0.243553	0.693873	3.09535	0.224166	0.822628	0.999996
ENST00000506314	LEF1-AS1-202	ENSG00000232021	LEF1-AS1	lncRNA	1.73157	0.56859	1.28481	0.442547	0.658094	0.999996
ENST00000506317	GALNT7-205	ENSG00000109586	GALNT7	protein_coding	0.689697	0.022102	3.05817	0.0072272	0.994234	0.999996
ENST00000506318	HARS2-205	ENSG00000112855	HARS2	protein_coding	0.397936	0.153606	3.08363	0.0498136	0.960271	0.999996
ENST00000506319	KY-203	ENSG00000174611	KY	protein_coding	11.6726	0.891533	0.540555	1.64929	0.0990877	0.642869
ENST00000506320	SIKE1-209	ENSG00000052723	SIKE1	protein_coding	7.16231	-1.12467	0.856481	-1.31313	0.18914	0.902032
ENST00000506322	SCOC-206	ENSG00000153130	SCOC	protein_coding	17.1504	0.375794	0.676173	0.555766	0.578371	0.999996
ENST00000506324	CTNND2-208	ENSG00000169862	CTNND2	protein_coding	1.5406	2.43145	2.76248	0.880166	0.378769	0.999996
ENST00000506325	DCLK2-204	ENSG00000170390	DCLK2	protein_coding	86.5985	-4.09962	1.16174	-3.52888	0.000417328	0.0100829
ENST00000506326	AMOTL2-207	ENSG00000114019	AMOTL2	protein_coding	503.903	0.961617	0.23129	4.15762	3.21582e-05	0.00109496
ENST00000506327	DACH2-205	ENSG00000126733	DACH2	protein_coding	2.78675	-1.02728	3.00856	-0.341451	0.732764	0.999996
ENST00000506328	MMRN1-203	ENSG00000138722	MMRN1	protein_coding	0.256504	-0.55839	3.0926	-0.180557	0.856716	0.999996
ENST00000506329	AP002754.1-204	ENSG00000250230	AP002754.1	lncRNA	43.1899	-0.204214	0.288832	-0.707036	0.479544	0.999996
ENST00000506332	DDX46-205	ENSG00000145833	DDX46	protein_coding	0.102878	-0.467595	3.11586	-0.15007	0.88071	0.999996
ENST00000506333	YTHDC2-203	ENSG00000047188	YTHDC2	protein_coding	2.10868	1.44887	1.72898	0.837992	0.402035	0.999996
ENST00000506334	ARHGEF28-207	ENSG00000214944	ARHGEF28	protein_coding	0.190532	0.993671	3.11017	0.319491	0.749354	0.999996
ENST00000506335	IRX4-AS1-201	ENSG00000249116	IRX4-AS1	lncRNA	0.572552	-1.21715	3.07599	-0.395696	0.69233	0.999996
ENST00000506336	AC010424.1-201	ENSG00000249577	AC010424.1	processed_pseudogene	0.993454	-2.45649	3.06044	-0.802658	0.422172	0.999996
ENST00000506340	CTC-338M12.4-203	ENSG00000233937	CTC-338M12.4	lncRNA	87.4286	-0.32917	0.242567	-1.35702	0.174774	0.867646
ENST00000506343	MYO10-204	ENSG00000145555	MYO10	protein_coding	1.2988	2.43611	2.65629	0.917111	0.359085	0.999996
ENST00000506345	ETF1-205	ENSG00000120705	ETF1	protein_coding	2.80578	-0.216761	1.35963	-0.159427	0.873333	0.999996
ENST00000506346	ADGRA3-208	ENSG00000152990	ADGRA3	protein_coding	0.169253	0.0464445	3.11539	0.0149081	0.988106	0.999996
ENST00000506349	EPHA6-206	ENSG00000080224	EPHA6	protein_coding	0.921328	-1.762	3.05485	-0.576789	0.564082	0.999996
ENST00000506351	TNPO1-204	ENSG00000083312	TNPO1	protein_coding	5716.35	-0.194429	0.146262	-1.32932	0.183743	0.889454
ENST00000506354	FAM153A-213	ENSG00000170074	FAM153A	protein_coding	0.137916	0.649611	3.10454	0.209245	0.834257	0.999996
ENST00000506355	MTCO1P31-201	ENSG00000251476	MTCO1P31	processed_pseudogene	0.252777	0.0136285	3.09619	0.0044017	0.996488	0.999996
ENST00000506357	SGCB-202	ENSG00000163069	SGCB	protein_coding	67.0122	0.180641	0.216822	0.833133	0.40477	0.999996
ENST00000506359	NPFFR2-205	ENSG00000056291	NPFFR2	protein_coding	0.838995	0.0485355	3.05528	0.0158858	0.987326	0.999996
ENST00000506360	SH3TC1-210	ENSG00000125089	SH3TC1	protein_coding	48.8235	0.145079	0.323643	0.44827	0.653959	0.999996
ENST00000506361	MYLK-208	ENSG00000065534	MYLK	protein_coding	0.162184	0.0621007	3.09676	0.0200535	0.984001	0.999996
ENST00000506363	BMPR1B-205	ENSG00000138696	BMPR1B	protein_coding	0.242388	-1.04423	3.09818	-0.337046	0.736082	0.999996
ENST00000506364	ANKRD31-203	ENSG00000145700	ANKRD31	protein_coding	12.1497	0.408098	2.99702	0.136168	0.891688	0.999996
ENST00000506365	RASA2-204	ENSG00000155903	RASA2	protein_coding	0.461711	-0.564352	3.08457	-0.182959	0.85483	0.999996
ENST00000506367	PKD2-203	ENSG00000118762	PKD2	protein_coding	4.09185	-1.25502	1.51582	-0.827943	0.407703	0.999996
ENST00000506368	SCLT1-208	ENSG00000151466	SCLT1	protein_coding	79.8073	2.10521	0.261024	8.06519	7.31228e-16	9.86237e-14
ENST00000506372	CDH18-205	ENSG00000145526	CDH18	protein_coding	18.017	0.746291	0.860552	0.867223	0.38582	0.999996
ENST00000506375	SLAIN2-203	ENSG00000109171	SLAIN2	protein_coding	89.9042	-0.121652	0.295594	-0.411551	0.680669	0.999996
ENST00000506376	RAI14-208	ENSG00000039560	RAI14	protein_coding	0.427021	0.624852	3.08618	0.202468	0.839551	0.999996
ENST00000506377	ZFP62-203	ENSG00000196670	ZFP62	protein_coding	95.5584	-0.642387	0.28469	-2.25645	0.0240427	0.254941
ENST00000506378	RNF44-204	ENSG00000146083	RNF44	protein_coding	2.364	0.303407	1.68764	0.179782	0.857324	0.999996
ENST00000506380	NSG1-208	ENSG00000168824	NSG1	protein_coding	44.0214	-4.46951	1.4365	-3.1114	0.00186205	0.034936
ENST00000506384	TBCK-210	ENSG00000145348	TBCK	protein_coding	10.1283	1.67826	0.795304	2.11021	0.03484	0.329559
ENST00000506387	KCNG1-206	ENSG00000026559	KCNG1	protein_coding	9.31866	0.0935135	0.897354	0.10421	0.917002	0.999996
ENST00000506388	PAUPAR-201	ENSG00000281880	PAUPAR	lncRNA	13.5252	0.112869	1.81781	0.0620906	0.950491	0.999996
ENST00000506390	DIMT1-202	ENSG00000086189	DIMT1	protein_coding	57.3498	0.819865	0.646908	1.26736	0.205027	0.937232
ENST00000506393	WDR55-203	ENSG00000120314	WDR55	protein_coding	70.5463	0.471893	0.451335	1.04555	0.29577	0.999996
ENST00000506395	ANXA5-203	ENSG00000164111	ANXA5	protein_coding	16.6572	0.0761529	0.726698	0.104793	0.91654	0.999996
ENST00000506396	CDH6-203	ENSG00000113361	CDH6	protein_coding	16.9148	-1.19784	0.736506	-1.62638	0.103868	0.660533
ENST00000506397	RPL34-207	ENSG00000109475	RPL34	protein_coding	0.94073	-1.2345	3.04652	-0.405217	0.685318	0.999996
ENST00000506398	FAM172A-205	ENSG00000113391	FAM172A	protein_coding	24.2715	-0.0980633	0.657712	-0.149098	0.881477	0.999996
ENST00000506399	SPOP-210	ENSG00000121067	SPOP	protein_coding	34.3776	-0.424153	0.694116	-0.61107	0.541153	0.999996
ENST00000506400	TRIM23-205	ENSG00000113595	TRIM23	protein_coding	1.27436	1.34261	2.67295	0.502296	0.615459	0.999996
ENST00000506401	ITGA3-207	ENSG00000005884	ITGA3	protein_coding	61.3005	0.951084	0.46214	2.058	0.0395902	0.359882
ENST00000506402	PIGG-211	ENSG00000174227	PIGG	protein_coding	70.594	0.750715	0.333761	2.24926	0.0244959	0.258309
ENST00000506403	ZCCHC10-204	ENSG00000155329	ZCCHC10	protein_coding	1.54691	0.633957	2.22552	0.284858	0.775753	0.999996
ENST00000506404	CPLX1-204	ENSG00000168993	CPLX1	protein_coding	0.16056	0.659446	3.10212	0.212579	0.831655	0.999996
ENST00000506408	AC118282.1-201	ENSG00000237961	AC118282.1	processed_pseudogene	0.320116	-0.328929	3.08915	-0.106479	0.915202	0.999996
ENST00000506409	MED28-204	ENSG00000118579	MED28	protein_coding	145.614	0.0431673	0.205273	0.210292	0.83344	0.999996
ENST00000506410	CENPC-202	ENSG00000145241	CENPC	protein_coding	1.01212	-0.7444	3.03943	-0.244914	0.806523	0.999996
ENST00000506411	GLRB-202	ENSG00000109738	GLRB	protein_coding	10.5788	1.55505	1.00795	1.54278	0.122883	0.725416
ENST00000506412	LINC02485-201	ENSG00000248456	LINC02485	lncRNA	0.294071	1.10632	3.09093	0.357925	0.720399	0.999996
ENST00000506417	OTULIN-203	ENSG00000154124	OTULIN	protein_coding	30.5791	4.41349	2.16053	2.04278	0.0410742	0.368771
ENST00000506418	FAM81B-204	ENSG00000153347	FAM81B	protein_coding	1.5905	-1.83139	2.1201	-0.863821	0.387686	0.999996
ENST00000506419	CDC42SE2-209	ENSG00000158985	CDC42SE2	protein_coding	1.701	-0.621352	2.71504	-0.228856	0.818981	0.999996
ENST00000506421	ARHGAP24-208	ENSG00000138639	ARHGAP24	protein_coding	0.836824	-0.402629	3.04945	-0.132033	0.894958	0.999996
ENST00000506423	PPM1K-203	ENSG00000163644	PPM1K	protein_coding	32.439	3.44297	0.861444	3.99674	6.42211e-05	0.00200459
ENST00000506424	ANKRD37-202	ENSG00000186352	ANKRD37	protein_coding	5.54466	1.03291	1.06665	0.968361	0.332864	0.999996
ENST00000506426	TRAPPC11-205	ENSG00000168538	TRAPPC11	protein_coding	2.08484	-0.00797513	2.81472	-0.00283337	0.997739	0.999996
ENST00000506428	LINC01301-202	ENSG00000251396	LINC01301	lncRNA	4.92139	-0.0437704	2.31447	-0.0189117	0.984912	0.999996
ENST00000506430	AP3S1-204	ENSG00000177879	AP3S1	protein_coding	3.10166	0.33181	3.02379	0.109733	0.912621	0.999996
ENST00000506431	LINC01187-201	ENSG00000249601	LINC01187	lncRNA	0.994421	0.305085	3.04984	0.100033	0.920318	0.999996
ENST00000506432	FAM193B-206	ENSG00000146067	FAM193B	protein_coding	2.81394	0.325748	1.0184	0.319864	0.749072	0.999996
ENST00000506433	FAM13A-208	ENSG00000138640	FAM13A	protein_coding	1.61763	1.07982	3.00377	0.359489	0.719229	0.999996
ENST00000506434	MLLT10P2-201	ENSG00000249462	MLLT10P2	processed_pseudogene	2.76334	-0.167885	1.74251	-0.0963467	0.923245	0.999996
ENST00000506435	AC026704.1-201	ENSG00000251307	AC026704.1	lncRNA	7.98965	-2.02866	0.904936	-2.24177	0.024976	0.261818
ENST00000506437	ITGA3-208	ENSG00000005884	ITGA3	protein_coding	87.3041	0.339136	0.488323	0.694492	0.487374	0.999996
ENST00000506438	PITX1-205	ENSG00000069011	PITX1	protein_coding	0.875696	-0.588732	3.08085	-0.191094	0.848452	0.999996
ENST00000506441	RETREG1-203	ENSG00000154153	RETREG1	protein_coding	3.34219	-1.17583	1.62556	-0.723336	0.469474	0.999996
ENST00000506442	CCDC112-205	ENSG00000164221	CCDC112	protein_coding	303.688	-0.155727	0.167952	-0.927214	0.353815	0.999996
ENST00000506443	COPS4-204	ENSG00000138663	COPS4	protein_coding	6.40894	0.556394	1.75844	0.316413	0.751689	0.999996
ENST00000506444	FAM90A3P-201	ENSG00000233132	FAM90A3P	unprocessed_pseudogene	0.231327	1.12145	3.10128	0.361609	0.717644	0.999996
ENST00000506445	GRAMD2B-207	ENSG00000155324	GRAMD2B	protein_coding	659.521	-0.1021	0.132925	-0.768103	0.442426	0.999996
ENST00000506446	AMN1-204	ENSG00000151743	AMN1	protein_coding	0.729201	-0.832648	3.07235	-0.271013	0.786381	0.999996
ENST00000506447	CEP192-203	ENSG00000101639	CEP192	protein_coding	1306.61	-0.297304	0.188354	-1.57843	0.114467	0.697813
ENST00000506448	FAM86HP-202	ENSG00000253540	FAM86HP	transcribed_unprocessed_pseudogene	1.03751	2.68253	3.06153	0.876204	0.380919	0.999996
ENST00000506449	TRPC3-204	ENSG00000138741	TRPC3	protein_coding	0.328148	0.700954	3.08936	0.226893	0.820507	0.999996
ENST00000506451	AC093752.1-210	ENSG00000245958	AC093752.1	transcribed_unprocessed_pseudogene	8.94746	0.0542525	0.669872	0.0809893	0.93545	0.999996
ENST00000506453	GRSF1-205	ENSG00000132463	GRSF1	protein_coding	72.8674	1.10132	0.735287	1.49781	0.134183	0.758542
ENST00000506455	GUCY1A1-205	ENSG00000164116	GUCY1A1	protein_coding	7387.08	0.0414323	0.0879457	0.471112	0.637561	0.999996
ENST00000506456	AHRR-203	ENSG00000063438	AHRR	protein_coding	0.43279	0.533871	3.08385	0.173118	0.862558	0.999996
ENST00000506457	PACRGL-212	ENSG00000163138	PACRGL	protein_coding	0.0937282	-0.404386	3.11514	-0.129813	0.896715	0.999996
ENST00000506458	ZCCHC9-207	ENSG00000131732	ZCCHC9	protein_coding	100.801	0.331365	0.205459	1.6128	0.106787	0.670698
ENST00000506460	LINC02469-201	ENSG00000248408	LINC02469	lncRNA	69.0638	-0.0798014	0.215007	-0.371157	0.71052	0.999996
ENST00000506461	ELOVL6-204	ENSG00000170522	ELOVL6	protein_coding	1.16091	-1.43172	3.06854	-0.466579	0.640801	0.999996
ENST00000506462	SGMS2-207	ENSG00000164023	SGMS2	protein_coding	36.9371	-0.10778	0.392793	-0.274393	0.783783	0.999996
ENST00000506464	ABCC3-208	ENSG00000108846	ABCC3	protein_coding	2.25405	1.01152	3.01185	0.335846	0.736987	0.999996
ENST00000506465	PRR7-AS1-202	ENSG00000246334	PRR7-AS1	lncRNA	1.86459	-0.983471	1.64635	-0.597364	0.550264	0.999996
ENST00000506466	ATXN3-209	ENSG00000066427	ATXN3	protein_coding	0.725688	1.39887	3.06015	0.457125	0.647581	0.999996
ENST00000506467	RWDD4-203	ENSG00000182552	RWDD4	protein_coding	0.590085	-0.0524838	3.06443	-0.0171268	0.986335	0.999996
ENST00000506468	SPATS1-203	ENSG00000249481	SPATS1	protein_coding	1.32486	-2.06468	3.05863	-0.675035	0.499653	0.999996
ENST00000506469	YIPF3-213	ENSG00000137207	YIPF3	protein_coding	9.09321	0.902753	1.09331	0.825705	0.408971	0.999996
ENST00000506473	SHISAL2B-202	ENSG00000145642	SHISAL2B	protein_coding	12.3689	-0.702734	0.703851	-0.998413	0.318079	0.999996
ENST00000506474	WDR41-207	ENSG00000164253	WDR41	protein_coding	4.52657	0.711691	1.24696	0.570742	0.568174	0.999996
ENST00000506476	AC116424.1-201	ENSG00000250129	AC116424.1	lncRNA	0.181161	0.622398	3.09744	0.200939	0.840746	0.999996
ENST00000506477	HSPA9-204	ENSG00000113013	HSPA9	protein_coding	0.0885833	0.529032	3.11462	0.169854	0.865125	0.999996
ENST00000506480	AC093895.1-201	ENSG00000249001	AC093895.1	lncRNA	0.200268	1.05153	3.10973	0.338141	0.735257	0.999996
ENST00000506483	SPAG9-206	ENSG00000008294	SPAG9	protein_coding	7.45081	-1.23009	0.966014	-1.27336	0.20289	0.933073
ENST00000506485	AC010226.1-201	ENSG00000249249	AC010226.1	lncRNA	5.00901	1.67937	1.08008	1.55486	0.119979	0.715988
ENST00000506486	AC008629.1-201	ENSG00000249494	AC008629.1	lncRNA	0.0977707	-0.429785	3.11559	-0.137947	0.890283	0.999996
ENST00000506487	MRPL3-203	ENSG00000114686	MRPL3	protein_coding	4.48566	0.382436	0.926914	0.412591	0.679906	0.999996
ENST00000506488	MIB2-220	ENSG00000197530	MIB2	protein_coding	1.35542	-0.838051	3.03088	-0.276504	0.782161	0.999996
ENST00000506489	CDK18-216	ENSG00000117266	CDK18	protein_coding	1.88556	2.31017	1.89918	1.2164	0.223832	0.973624
ENST00000506490	GUSBP13-201	ENSG00000198237	GUSBP13	unprocessed_pseudogene	263.78	-0.203682	0.269966	-0.75447	0.450567	0.999996
ENST00000506491	KLHL3-207	ENSG00000146021	KLHL3	protein_coding	35.2883	-1.77854	1.45438	-1.22288	0.221374	0.969428
ENST00000506496	FBXO4-205	ENSG00000151876	FBXO4	protein_coding	4.8889	0.212441	0.895896	0.237126	0.812559	0.999996
ENST00000506497	SEC31A-219	ENSG00000138674	SEC31A	protein_coding	6.77598	0.0954534	0.692439	0.137851	0.890358	0.999996
ENST00000506498	UBE2Z-204	ENSG00000159202	UBE2Z	protein_coding	0.846088	1.87227	3.04952	0.613957	0.539244	0.999996
ENST00000506500	SPAG9-207	ENSG00000008294	SPAG9	protein_coding	22.11	0.197619	0.696221	0.283845	0.776529	0.999996
ENST00000506502	AC091959.1-201	ENSG00000275740	AC091959.1	protein_coding	289.131	-0.271178	0.206077	-1.3159	0.188206	0.900031
ENST00000506503	WDR19-207	ENSG00000157796	WDR19	protein_coding	17.5314	0.175723	1.09306	0.160762	0.872281	0.999996
ENST00000506504	AC091180.3-201	ENSG00000250186	AC091180.3	lncRNA	0.54809	1.36903	3.07318	0.445475	0.655977	0.999996
ENST00000506506	ABCE1-206	ENSG00000164163	ABCE1	protein_coding	0.23927	0.687122	3.09547	0.221976	0.824332	0.999996
ENST00000506507	IFT122-213	ENSG00000163913	IFT122	protein_coding	25.7833	-0.6086	1.07166	-0.567905	0.570099	0.999996
ENST00000506508	CYTL1-202	ENSG00000170891	CYTL1	protein_coding	0.88617	1.0418	3.0594	0.340524	0.733462	0.999996
ENST00000506511	DDX4-205	ENSG00000152670	DDX4	protein_coding	0.158805	-0.590825	3.09801	-0.190711	0.848752	0.999996
ENST00000506512	SLC23A1-206	ENSG00000170482	SLC23A1	protein_coding	0.55439	1.95806	3.08512	0.63468	0.525637	0.999996
ENST00000506515	HERC4-213	ENSG00000148634	HERC4	protein_coding	2.87514	-0.105574	2.00585	-0.0526331	0.958024	0.999996
ENST00000506517	INPP4B-209	ENSG00000109452	INPP4B	protein_coding	0.170787	0.616467	3.09475	0.199198	0.842108	0.999996
ENST00000506518	POLN-204	ENSG00000130997	POLN	protein_coding	0.286968	-0.62669	3.0894	-0.202852	0.839251	0.999996
ENST00000506521	BDH2-206	ENSG00000164039	BDH2	protein_coding	293.64	-0.457577	0.158409	-2.88858	0.00386988	0.0635524
ENST00000506523	RBM4-207	ENSG00000173933	RBM4	protein_coding	64.259	-0.0995299	0.383468	-0.259552	0.795209	0.999996
ENST00000506524	TCERG1-206	ENSG00000113649	TCERG1	protein_coding	223.852	0.328168	0.304356	1.07824	0.280928	0.999996
ENST00000506525	ATP5ME-203	ENSG00000169020	ATP5ME	protein_coding	2.67281	-1.98801	1.42671	-1.39343	0.16349	0.838973
ENST00000506526	SPEF2-209	ENSG00000152582	SPEF2	protein_coding	0.210323	-0.603157	3.09496	-0.194884	0.845484	0.999996
ENST00000506529	STOX2-202	ENSG00000173320	STOX2	protein_coding	27.0141	-0.430679	0.586052	-0.734882	0.462412	0.999996
ENST00000506530	MAEA-209	ENSG00000090316	MAEA	protein_coding	37.4306	0.235641	0.363382	0.648468	0.516682	0.999996
ENST00000506531	ANKRD13D-207	ENSG00000172932	ANKRD13D	protein_coding	3.88156	0.766807	1.77559	0.43186	0.665843	0.999996
ENST00000506532	MACROH2A1-209	ENSG00000113648	MACROH2A1	protein_coding	0.286155	-0.564114	3.08938	-0.182598	0.855113	0.999996
ENST00000506534	LINC02106-201	ENSG00000251573	LINC02106	lncRNA	117.352	-0.477401	0.21341	-2.23701	0.0252855	0.264053
ENST00000506536	TMEM161B-205	ENSG00000164180	TMEM161B	protein_coding	119.223	0.102175	0.163039	0.626689	0.530863	0.999996
ENST00000506537	PDLIM7-216	ENSG00000196923	PDLIM7	protein_coding	0.577933	-1.31215	3.07923	-0.426127	0.670015	0.999996
ENST00000506539	NLN-203	ENSG00000123213	NLN	protein_coding	126.61	0.87286	0.833606	1.04709	0.295058	0.999996
ENST00000506541	KLHL2-203	ENSG00000109466	KLHL2	protein_coding	5.13849	-1.95154	1.59903	-1.22045	0.222294	0.970689
ENST00000506542	SERF1B-204	ENSG00000205572	SERF1B	protein_coding	3.59929	1.08002	3.00701	0.359167	0.71947	0.999996
ENST00000506545	SLC4A9-203	ENSG00000113073	SLC4A9	protein_coding	1.72602	-1.35689	2.78155	-0.487819	0.625678	0.999996
ENST00000506552	PACRGL-213	ENSG00000163138	PACRGL	protein_coding	0.254849	-0.126381	3.08964	-0.0409049	0.967372	0.999996
ENST00000506553	ABRAXAS1-206	ENSG00000163322	ABRAXAS1	protein_coding	69.7532	-4.23559	1.51408	-2.79747	0.00515039	0.0797193
ENST00000506554	MEF2C-210	ENSG00000081189	MEF2C	protein_coding	4.42194	-0.646837	3.0754	-0.210326	0.833413	0.999996
ENST00000506555	CCND3-210	ENSG00000112576	CCND3	protein_coding	0.086815	0.495838	3.11392	0.159233	0.873486	0.999996
ENST00000506557	FYB1-204	ENSG00000082074	FYB1	protein_coding	0.423042	1.26418	3.07952	0.41051	0.681432	0.999996
ENST00000506558	PMS2P7-201	ENSG00000229018	PMS2P7	unprocessed_pseudogene	128.791	0.0424008	0.192338	0.220449	0.825521	0.999996
ENST00000506559	AC111000.5-201	ENSG00000251284	AC111000.5	processed_pseudogene	0.210035	-0.919734	3.10036	-0.296654	0.766731	0.999996
ENST00000506560	LIN54-206	ENSG00000189308	LIN54	protein_coding	75.624	0.729193	0.648375	1.12465	0.260739	0.999996
ENST00000506561	IDUA-205	ENSG00000127415	IDUA	protein_coding	2.72674	0.190755	3.00958	0.0633826	0.949462	0.999996
ENST00000506563	CDK7-204	ENSG00000134058	CDK7	protein_coding	31.839	0.00406592	0.597978	0.00679944	0.994575	0.999996
ENST00000506568	MCTP1-207	ENSG00000175471	MCTP1	protein_coding	2.52317	2.17664	2.61159	0.833455	0.404588	0.999996
ENST00000506569	EPHA6-207	ENSG00000080224	EPHA6	protein_coding	3.64068	0.0881891	3.05125	0.0289026	0.976942	0.999996
ENST00000506571	UBA6-205	ENSG00000033178	UBA6	protein_coding	9.9729	-3.3965	2.46824	-1.37608	0.168796	0.852631
ENST00000506572	CCNB1-204	ENSG00000134057	CCNB1	protein_coding	179.63	-0.246163	0.1892	-1.30108	0.193233	0.911965
ENST00000506573	DDR1-258	ENSG00000204580	DDR1	protein_coding	352.118	-0.157934	0.217503	-0.726123	0.467764	0.999996
ENST00000506574	SPDL1-205	ENSG00000040275	SPDL1	protein_coding	4.85387	-1.58034	1.18522	-1.33337	0.182411	0.886228
ENST00000506579	HARS1-209	ENSG00000170445	HARS1	protein_coding	29.2741	-0.0856997	0.523903	-0.163579	0.870062	0.999996
ENST00000506581	RPL9-206	ENSG00000163682	RPL9	protein_coding	1.17814	1.57508	3.06991	0.513071	0.607902	0.999996
ENST00000506582	ACSF2-211	ENSG00000167107	ACSF2	protein_coding	1.82936	-0.152746	3.02904	-0.0504272	0.959782	0.999996
ENST00000506583	SLC2A9-208	ENSG00000109667	SLC2A9	protein_coding	4.26724	-1.60121	3.0449	-0.525868	0.59898	0.999996
ENST00000506584	TMEM161B-AS1-207	ENSG00000247828	TMEM161B-AS1	lncRNA	9.90372	-1.21336	1.022	-1.18724	0.235134	0.994112
ENST00000506585	HDX-206	ENSG00000165259	HDX	protein_coding	18.9472	1.27796	1.92671	0.663287	0.507147	0.999996
ENST00000506586	AC093311.1-201	ENSG00000232578	AC093311.1	processed_pseudogene	0.0862954	0.539122	3.11462	0.173094	0.862578	0.999996
ENST00000506587	PGM3-205	ENSG00000013375	PGM3	protein_coding	22.7397	6.92919	2.90539	2.38494	0.0170818	0.199002
ENST00000506588	WFS1-204	ENSG00000109501	WFS1	protein_coding	2.31403	-0.667342	3.04375	-0.21925	0.826456	0.999996
ENST00000506589	COMMD10-203	ENSG00000145781	COMMD10	protein_coding	14.64	-0.00359042	1.02593	-0.00349966	0.997208	0.999996
ENST00000506593	RPL32P3-203	ENSG00000251474	RPL32P3	transcribed_unprocessed_pseudogene	1.76478	1.00911	2.82084	0.357736	0.720541	0.999996
ENST00000506595	SMUG1-213	ENSG00000123415	SMUG1	protein_coding	15.0042	1.37227	1.42037	0.966134	0.333977	0.999996
ENST00000506596	ANKDD1B-202	ENSG00000189045	ANKDD1B	protein_coding	5.5592	1.69205	3.03899	0.556782	0.577676	0.999996
ENST00000506597	SCOC-207	ENSG00000153130	SCOC	protein_coding	1118.83	-0.260717	0.167684	-1.55481	0.11999	0.715988
ENST00000506602	ATP8A1-205	ENSG00000124406	ATP8A1	protein_coding	2.56967	0.0263679	2.35288	0.0112067	0.991059	0.999996
ENST00000506603	CMYA5-203	ENSG00000164309	CMYA5	protein_coding	25.7234	-0.521549	1.09349	-0.47696	0.633391	0.999996
ENST00000506605	MCC-205	ENSG00000171444	MCC	protein_coding	0.434977	-0.125144	3.07944	-0.0406386	0.967584	0.999996
ENST00000506606	UBA6-AS1-205	ENSG00000248049	UBA6-AS1	lncRNA	741.901	-0.0716105	0.132181	-0.541761	0.587983	0.999996
ENST00000506607	CFAP99-202	ENSG00000206113	CFAP99	protein_coding	0.252858	0.127707	3.09827	0.0412189	0.967121	0.999996
ENST00000506608	NPY2R-202	ENSG00000185149	NPY2R	protein_coding	0.521692	1.00867	3.07245	0.328294	0.742689	0.999996
ENST00000506609	ZNF550-205	ENSG00000251369	ZNF550	protein_coding	0.646156	-1.43078	3.07858	-0.464755	0.642107	0.999996
ENST00000506610	FAM200B-209	ENSG00000237765	FAM200B	protein_coding	80.7833	-5.22764	1.65982	-3.14953	0.00163533	0.0314783
ENST00000506611	TRIO-208	ENSG00000038382	TRIO	protein_coding	1.58514	0.677787	1.31738	0.514497	0.606905	0.999996
ENST00000506612	LINC01332-201	ENSG00000250446	LINC01332	lncRNA	0.147464	0.664483	3.10633	0.213912	0.830615	0.999996
ENST00000506613	KIAA1191-206	ENSG00000122203	KIAA1191	protein_coding	4.49132	0.444326	0.924202	0.480767	0.630682	0.999996
ENST00000506614	CCNI-204	ENSG00000118816	CCNI	protein_coding	8.941	-0.570647	1.41457	-0.403406	0.68665	0.999996
ENST00000506615	TBCK-211	ENSG00000145348	TBCK	protein_coding	0.563524	-0.610569	3.06231	-0.199382	0.841964	0.999996
ENST00000506617	DSP-203	ENSG00000096696	DSP	protein_coding	1.11724	-0.530212	2.25449	-0.23518	0.814069	0.999996
ENST00000506618	PRPS1L1-201	ENSG00000229937	PRPS1L1	protein_coding	0.42233	-0.922041	3.08124	-0.299243	0.764754	0.999996
ENST00000506621	AC113404.3-201	ENSG00000254893	AC113404.3	translated_processed_pseudogene	0.317028	0.133514	3.08984	0.0432105	0.965534	0.999996
ENST00000506622	SEC24D-208	ENSG00000150961	SEC24D	protein_coding	0.462126	-0.514061	3.07799	-0.167012	0.867361	0.999996
ENST00000506623	ZBTB38-205	ENSG00000177311	ZBTB38	protein_coding	7.85271	-0.105601	1.58627	-0.0665718	0.946923	0.999996
ENST00000506624	SLC38A9-211	ENSG00000177058	SLC38A9	protein_coding	0.438959	-0.584401	3.0797	-0.189759	0.849498	0.999996
ENST00000506625	ELOVL6-205	ENSG00000170522	ELOVL6	protein_coding	12.7477	-3.29826	2.25663	-1.46159	0.143854	0.786435
ENST00000506627	PLRG1-207	ENSG00000171566	PLRG1	protein_coding	87.4856	2.17057	0.768963	2.82273	0.00476174	0.0750504
ENST00000506628	ELL2-203	ENSG00000118985	ELL2	protein_coding	24.8046	0.97472	0.645183	1.51076	0.130848	0.748905
ENST00000506630	TCOF1-209	ENSG00000070814	TCOF1	protein_coding	0.434888	0.567228	3.07446	0.184497	0.853624	0.999996
ENST00000506631	RGS12-210	ENSG00000159788	RGS12	protein_coding	4.04324	-2.79768	1.77263	-1.57826	0.114506	0.697918
ENST00000506632	PDLIM5-209	ENSG00000163110	PDLIM5	protein_coding	5.78037	0.694975	1.49489	0.464901	0.642003	0.999996
ENST00000506633	SLC25A30-AS1-201	ENSG00000251015	SLC25A30-AS1	lncRNA	2.31509	1.06492	1.80821	0.588936	0.555904	0.999996
ENST00000506634	HSP90AA6P-202	ENSG00000181359	HSP90AA6P	transcribed_processed_pseudogene	1.78148	0.326684	1.17199	0.278743	0.780442	0.999996
ENST00000506635	ANK3-218	ENSG00000151150	ANK3	protein_coding	0.241211	-1.16634	3.09976	-0.376268	0.706717	0.999996
ENST00000506636	BBS7-204	ENSG00000138686	BBS7	protein_coding	441.024	-0.393949	0.143145	-2.7521	0.00592139	0.0890796
ENST00000506639	AMACR-207	ENSG00000242110	AMACR	protein_coding	31.8303	-1.0769	0.711027	-1.51457	0.129882	0.746217
ENST00000506640	AL669831.1-201	ENSG00000228327	AL669831.1	transcribed_unprocessed_pseudogene	599.947	0.671226	0.229112	2.92968	0.00339309	0.0572111
ENST00000506641	CLPTM1L-207	ENSG00000049656	CLPTM1L	protein_coding	0.158736	-0.568852	3.10424	-0.18325	0.854602	0.999996
ENST00000506642	CPLX2-204	ENSG00000145920	CPLX2	protein_coding	8.84824	-1.13224	0.738845	-1.53244	0.125414	0.732781
ENST00000506643	CC2D2A-205	ENSG00000048342	CC2D2A	protein_coding	343.084	-1.19259	0.709782	-1.68022	0.0929137	0.620137
ENST00000506644	ZMAT2-202	ENSG00000146007	ZMAT2	protein_coding	132.262	-0.123137	0.239033	-0.515147	0.606451	0.999996
ENST00000506645	LINC02432-201	ENSG00000248810	LINC02432	lncRNA	0.211344	-0.61223	3.09422	-0.197863	0.843153	0.999996
ENST00000506646	ZNF721-203	ENSG00000182903	ZNF721	protein_coding	36.9078	-0.632495	0.512297	-1.23462	0.21697	0.961082
ENST00000506647	PDK2-208	ENSG00000005882	PDK2	protein_coding	0.236318	-0.556049	3.09293	-0.179781	0.857325	0.999996
ENST00000506648	PACRGL-214	ENSG00000163138	PACRGL	protein_coding	0.948348	0.399243	3.0344	0.131572	0.895323	0.999996
ENST00000506649	CD164-208	ENSG00000135535	CD164	protein_coding	21.7204	0.791957	0.547562	1.44633	0.148084	0.798174
ENST00000506651	ADH1B-203	ENSG00000196616	ADH1B	protein_coding	0.335112	0.655144	3.08874	0.212107	0.832023	0.999996
ENST00000506654	CANX-212	ENSG00000127022	CANX	protein_coding	33.3257	1.09051	2.32603	0.468827	0.639193	0.999996
ENST00000506655	LINC02199-201	ENSG00000250198	LINC02199	lncRNA	12.5025	1.46511	0.591603	2.47651	0.0132674	0.165189
ENST00000506656	AC114954.1-201	ENSG00000248148	AC114954.1	lncRNA	2.18878	0.881897	1.22492	0.71996	0.471549	0.999996
ENST00000506657	NME5-202	ENSG00000112981	NME5	protein_coding	1.39253	-2.37573	3.0457	-0.780026	0.435375	0.999996
ENST00000506661	HOPX-208	ENSG00000171476	HOPX	protein_coding	3.78023	-0.999145	0.842008	-1.18662	0.235377	0.994535
ENST00000506666	NPNT-211	ENSG00000168743	NPNT	protein_coding	15.5274	1.21794	1.33973	0.909095	0.3633	0.999996
ENST00000506667	ART3-208	ENSG00000156219	ART3	protein_coding	0.248874	-0.565568	3.09278	-0.182868	0.854902	0.999996
ENST00000506668	KIAA1191-207	ENSG00000122203	KIAA1191	protein_coding	3.85043	-0.441968	1.36389	-0.324049	0.745901	0.999996
ENST00000506669	TMEM175-210	ENSG00000127419	TMEM175	protein_coding	0.195329	0.610515	3.09932	0.196984	0.84384	0.999996
ENST00000506670	CCDC192-201	ENSG00000230561	CCDC192	protein_coding	0.801833	-0.218314	2.94143	-0.0742204	0.940835	0.999996
ENST00000506671	MACROH2A1-210	ENSG00000113648	MACROH2A1	protein_coding	0.318317	0.703997	3.08931	0.227881	0.819739	0.999996
ENST00000506672	AC106795.1-204	ENSG00000170089	AC106795.1	transcribed_unprocessed_pseudogene	876.077	-0.336701	0.0939541	-3.58368	0.000338791	0.00842499
ENST00000506673	DCUN1D4-211	ENSG00000109184	DCUN1D4	protein_coding	11.3181	0.00184459	0.48448	0.00380736	0.996962	0.999996
ENST00000506674	MRPL1-204	ENSG00000169288	MRPL1	protein_coding	27.8653	0.892787	0.439549	2.03114	0.0422406	0.375638
ENST00000506675	ZGRF1-209	ENSG00000138658	ZGRF1	protein_coding	11.8584	-1.44023	1.98223	-0.726571	0.467489	0.999996
ENST00000506677	NLN-204	ENSG00000123213	NLN	protein_coding	1.95403	0.635546	3.01221	0.21099	0.832895	0.999996
ENST00000506682	RIOX2-207	ENSG00000170854	RIOX2	protein_coding	359.627	-0.0503288	0.207498	-0.242551	0.808353	0.999996
ENST00000506685	FRYL-209	ENSG00000075539	FRYL	protein_coding	3.2546	0.0507654	3.03949	0.0167019	0.986674	0.999996
ENST00000506687	CPNE4-207	ENSG00000196353	CPNE4	protein_coding	0.339173	0.208213	3.08706	0.067447	0.946226	0.999996
ENST00000506690	SQSTM1-211	ENSG00000161011	SQSTM1	protein_coding	29.4719	-0.853014	0.523587	-1.62917	0.103277	0.658458
ENST00000506691	SNCA-210	ENSG00000145335	SNCA	protein_coding	0.574855	-0.900901	3.07491	-0.292985	0.769534	0.999996
ENST00000506692	TADA2B-202	ENSG00000173011	TADA2B	protein_coding	0.912022	-0.49853	2.38665	-0.208883	0.83454	0.999996
ENST00000506695	NEK11-204	ENSG00000114670	NEK11	protein_coding	4.04572	-0.4985	1.00075	-0.498129	0.618393	0.999996
ENST00000506696	SNCB-203	ENSG00000074317	SNCB	protein_coding	0.191931	-0.549455	3.09533	-0.177511	0.859107	0.999996
ENST00000506697	SPOCK3-209	ENSG00000196104	SPOCK3	protein_coding	0.689728	-1.51641	3.07267	-0.493514	0.621649	0.999996
ENST00000506698	BTN3A1-210	ENSG00000026950	BTN3A1	protein_coding	33.6554	1.27198	0.519419	2.44885	0.0143314	0.174802
ENST00000506699	TGFBI-205	ENSG00000120708	TGFBI	protein_coding	16.2449	-1.63107	1.15581	-1.41119	0.158188	0.824945
ENST00000506700	ADGRL3-203	ENSG00000150471	ADGRL3	protein_coding	1.15134	-0.651641	3.07787	-0.211718	0.832327	0.999996
ENST00000506701	TEX43-202	ENSG00000196900	TEX43	protein_coding	0.216428	0.0745267	3.09645	0.0240684	0.980798	0.999996
ENST00000506702	PACRGL-215	ENSG00000163138	PACRGL	protein_coding	108.249	-0.579668	0.275572	-2.10351	0.0354216	0.333559
ENST00000506705	ADH4-208	ENSG00000198099	ADH4	protein_coding	0.569916	0.00416304	3.06317	0.00135906	0.998916	0.999996
ENST00000506706	RNF4-207	ENSG00000063978	RNF4	protein_coding	46.1736	-0.683264	0.462965	-1.47584	0.139986	0.77578
ENST00000506708	MGAT1-212	ENSG00000131446	MGAT1	protein_coding	203.54	-0.10188	0.141735	-0.718806	0.47226	0.999996
ENST00000506709	MEGF10-204	ENSG00000145794	MEGF10	protein_coding	0.389558	0.721921	3.08881	0.233721	0.815202	0.999996
ENST00000506714	HERC6-206	ENSG00000138642	HERC6	protein_coding	21.5817	3.77371	0.742008	5.0858	3.6608e-07	1.87809e-05
ENST00000506717	AC091868.2-201	ENSG00000249293	AC091868.2	lncRNA	0.209469	-0.124565	3.08977	-0.0403152	0.967842	0.999996
ENST00000506721	HNRNPH1-214	ENSG00000169045	HNRNPH1	protein_coding	0.107236	-0.553004	3.10644	-0.178018	0.858708	0.999996
ENST00000506723	LINC01470-202	ENSG00000249484	LINC01470	lncRNA	16.4317	-0.889579	0.483113	-1.84135	0.0655706	0.500928
ENST00000506724	TSC22D3-214	ENSG00000157514	TSC22D3	protein_coding	0.113422	0.571724	3.11619	0.183469	0.85443	0.999996
ENST00000506725	SLC1A3-209	ENSG00000079215	SLC1A3	protein_coding	2.03213	0.474292	2.46382	0.192503	0.847348	0.999996
ENST00000506727	PKD2-204	ENSG00000118762	PKD2	protein_coding	0.95213	-0.671395	3.07024	-0.218678	0.826901	0.999996
ENST00000506730	RNF212-208	ENSG00000178222	RNF212	protein_coding	48.0914	0.0511715	0.350565	0.145969	0.883946	0.999996
ENST00000506731	SEPTIN11-208	ENSG00000138758	SEPTIN11	protein_coding	0.497445	0.0192828	3.06901	0.00628306	0.994987	0.999996
ENST00000506733	ACSL1-207	ENSG00000151726	ACSL1	protein_coding	0.77043	-1.26385	3.07295	-0.411281	0.680867	0.999996
ENST00000506734	SMN2-206	ENSG00000205571	SMN2	protein_coding	69.7836	-0.464804	0.469982	-0.988983	0.322671	0.999996
ENST00000506736	TAF9-205	ENSG00000273841	TAF9	protein_coding	6.34514	-0.658484	1.53281	-0.429593	0.667491	0.999996
ENST00000506738	SPINK2-203	ENSG00000128040	SPINK2	protein_coding	9.39636	-1.28007	0.856964	-1.49372	0.135248	0.76173
ENST00000506739	LINC01085-202	ENSG00000248698	LINC01085	transcribed_processed_pseudogene	0.983835	1.55421	3.07512	0.505413	0.613269	0.999996
ENST00000506741	SLED1-201	ENSG00000249138	SLED1	transcribed_processed_pseudogene	0.437565	0.728187	3.07733	0.23663	0.812944	0.999996
ENST00000506744	ERBIN-209	ENSG00000112851	ERBIN	protein_coding	1.08866	0.672054	2.97143	0.226172	0.821068	0.999996
ENST00000506745	PACRGL-216	ENSG00000163138	PACRGL	protein_coding	8.55664	-0.63292	1.23017	-0.514497	0.606905	0.999996
ENST00000506749	UNC5C-203	ENSG00000182168	UNC5C	protein_coding	59.8937	0.24111	0.486242	0.495864	0.61999	0.999996
ENST00000506750	MTREX-207	ENSG00000039123	MTREX	protein_coding	2746.9	-0.124755	0.0751517	-1.66004	0.0969071	0.635426
ENST00000506754	HTN1-203	ENSG00000126550	HTN1	protein_coding	6.87675	-0.515904	0.843225	-0.611822	0.540655	0.999996
ENST00000506755	ANKHD1-218	ENSG00000131503	ANKHD1	protein_coding	7.23307	0.303932	0.912043	0.333243	0.738951	0.999996
ENST00000506758	TTC23L-204	ENSG00000205838	TTC23L	protein_coding	0.592468	0.0219437	3.05495	0.00718298	0.994269	0.999996
ENST00000506760	EGFEM1P-211	ENSG00000206120	EGFEM1P	transcribed_unitary_pseudogene	8.73168	0.172689	0.668576	0.258293	0.796181	0.999996
ENST00000506761	KLHL2-204	ENSG00000109466	KLHL2	protein_coding	5.30895	-1.6056	3.04519	-0.527256	0.598016	0.999996
ENST00000506762	DNAJC21-202	ENSG00000168724	DNAJC21	protein_coding	4.38467	0.125825	0.932956	0.134867	0.892717	0.999996
ENST00000506763	HAUS3-204	ENSG00000214367	HAUS3	protein_coding	414.52	-0.0272452	0.136831	-0.199116	0.842172	0.999996
ENST00000506764	MFAP3L-207	ENSG00000198948	MFAP3L	protein_coding	1.32625	-1.51216	2.80258	-0.539559	0.589501	0.999996
ENST00000506765	NDUFS4-203	ENSG00000164258	NDUFS4	protein_coding	57.8814	-0.175358	0.37268	-0.470531	0.637976	0.999996
ENST00000506766	GPAT3-203	ENSG00000138678	GPAT3	protein_coding	1.81387	-0.334346	2.4266	-0.137784	0.890411	0.999996
ENST00000506767	TCOF1-210	ENSG00000070814	TCOF1	protein_coding	2.3979	1.22496	2.17452	0.563325	0.573214	0.999996
ENST00000506770	FAM86EP-204	ENSG00000251669	FAM86EP	transcribed_unprocessed_pseudogene	5.50952	0.52908	1.20823	0.437895	0.661462	0.999996
ENST00000506772	HMGN2P4-201	ENSG00000249014	HMGN2P4	processed_pseudogene	0.161894	-0.603562	3.09779	-0.194836	0.845521	0.999996
ENST00000506773	MAPK10-219	ENSG00000109339	MAPK10	protein_coding	13.3839	-1.81797	1.38316	-1.31436	0.188725	0.901021
ENST00000506775	DELE1-204	ENSG00000081791	DELE1	protein_coding	32.1076	0.197733	0.313119	0.631494	0.527717	0.999996
ENST00000506777	XPNPEP1-221	ENSG00000108039	XPNPEP1	protein_coding	14.5258	0.901673	1.23023	0.732928	0.463602	0.999996
ENST00000506778	GFM2-205	ENSG00000164347	GFM2	protein_coding	10.0499	-1.03995	1.86603	-0.557309	0.577317	0.999996
ENST00000506780	METTL14-203	ENSG00000145388	METTL14	protein_coding	329.835	0.722801	0.11879	6.08468	1.16721e-09	8.68844e-08
ENST00000506782	BTNL9-204	ENSG00000165810	BTNL9	protein_coding	1.05713	-0.0420772	3.07811	-0.0136698	0.989093	0.999996
ENST00000506783	PHF3-208	ENSG00000118482	PHF3	protein_coding	13.7454	-0.171167	0.503213	-0.340148	0.733745	0.999996
ENST00000506784	CDK18-217	ENSG00000117266	CDK18	protein_coding	293.51	1.37698	0.317077	4.34274	1.40716e-05	0.00052323
ENST00000506786	ZNF135-204	ENSG00000176293	ZNF135	protein_coding	85.1819	1.03413	0.258235	4.00462	6.21176e-05	0.00194788
ENST00000506787	UBE2B-205	ENSG00000119048	UBE2B	protein_coding	67.7488	0.558873	0.335099	1.66779	0.0953581	0.629276
ENST00000506789	CDK7-205	ENSG00000134058	CDK7	protein_coding	43.0215	0.493299	0.529871	0.930979	0.351864	0.999996
ENST00000506791	AC025171.3-205	ENSG00000251131	AC025171.3	lncRNA	0.0933413	-0.421094	3.11513	-0.135177	0.892472	0.999996
ENST00000506793	GUF1-202	ENSG00000151806	GUF1	protein_coding	1269.28	-0.281074	0.213244	-1.31808	0.187476	0.898185
ENST00000506794	TMEM33-204	ENSG00000109133	TMEM33	protein_coding	1.81067	-0.257701	2.84192	-0.0906787	0.927748	0.999996
ENST00000506795	RPL34-DT-201	ENSG00000234492	RPL34-DT	lncRNA	4.60102	-1.01656	1.82405	-0.557309	0.577316	0.999996
ENST00000506796	AC108941.3-201	ENSG00000284695	AC108941.3	protein_coding	0.287758	-0.541893	3.09009	-0.175365	0.860793	0.999996
ENST00000506797	MGST2-204	ENSG00000085871	MGST2	protein_coding	157.319	-0.589157	0.23089	-2.55168	0.0107206	0.14085
ENST00000506799	NLN-205	ENSG00000123213	NLN	protein_coding	837.933	-0.487462	0.0843369	-5.77994	7.47268e-09	4.9267e-07
ENST00000506801	OCIAD1-210	ENSG00000109180	OCIAD1	protein_coding	30.4781	-0.270374	1.01573	-0.266187	0.790095	0.999996
ENST00000506802	TUSC3-204	ENSG00000104723	TUSC3	protein_coding	8670.71	-0.134367	0.0876442	-1.5331	0.125251	0.732304
ENST00000506807	P4HA2-221	ENSG00000072682	P4HA2	protein_coding	0.416365	0.239159	3.08673	0.0774795	0.938242	0.999996
ENST00000506808	CBR4-204	ENSG00000145439	CBR4	protein_coding	2.76129	-0.155244	1.61444	-0.0961601	0.923393	0.999996
ENST00000506810	ADTRP-207	ENSG00000111863	ADTRP	protein_coding	5.03686	-2.46954	2.44143	-1.01151	0.31177	0.999996
ENST00000506812	KCNN2-204	ENSG00000080709	KCNN2	protein_coding	0.131403	0.644315	3.10622	0.207427	0.835676	0.999996
ENST00000506813	DNAJC13-206	ENSG00000138246	DNAJC13	protein_coding	3.01807	2.97471	2.0904	1.42303	0.154727	0.815439
ENST00000506815	PPA2-214	ENSG00000138777	PPA2	protein_coding	106.755	0.148768	0.168413	0.883354	0.377045	0.999996
ENST00000506816	SGTB-202	ENSG00000197860	SGTB	protein_coding	4.1856	-1.45863	1.13854	-1.28114	0.200145	0.927264
ENST00000506817	RHOBTB3-206	ENSG00000164292	RHOBTB3	protein_coding	139.371	-0.335687	0.161658	-2.07653	0.0378449	0.349143
ENST00000506819	AC106798.1-202	ENSG00000250421	AC106798.1	lncRNA	0.367936	1.13647	3.08877	0.367936	0.712921	0.999996
ENST00000506820	AFP-203	ENSG00000081051	AFP	protein_coding	4.68576	0.66491	0.994117	0.668845	0.503594	0.999996
ENST00000506821	CMBL-204	ENSG00000164237	CMBL	protein_coding	507.48	-0.537477	0.111691	-4.81217	1.49304e-06	6.85232e-05
ENST00000506823	GALNTL6-203	ENSG00000174473	GALNTL6	protein_coding	97.23	-0.436252	0.299299	-1.45758	0.144956	0.789323
ENST00000506824	KLHL2-205	ENSG00000109466	KLHL2	protein_coding	174.894	-0.671003	0.999599	-0.671272	0.502047	0.999996
ENST00000506825	RBP2-202	ENSG00000114113	RBP2	protein_coding	5.49501	-2.1136	1.0489	-2.01507	0.0438973	0.385236
ENST00000506826	TMEM184C-203	ENSG00000164168	TMEM184C	protein_coding	5.91334	0.504677	0.998244	0.505564	0.613163	0.999996
ENST00000506828	ARHGEF38-204	ENSG00000236699	ARHGEF38	protein_coding	0.421503	0.698083	3.08506	0.226279	0.820985	0.999996
ENST00000506829	SPATA18-206	ENSG00000163071	SPATA18	protein_coding	7.05258	-0.66345	0.698223	-0.950198	0.342012	0.999996
ENST00000506831	CCHCR1-220	ENSG00000204536	CCHCR1	protein_coding	2.96062	-0.423841	1.34293	-0.31561	0.752299	0.999996
ENST00000506832	GPATCH4-211	ENSG00000160818	GPATCH4	protein_coding	0.460213	0.193329	3.08356	0.0626967	0.950008	0.999996
ENST00000506834	HK3-203	ENSG00000160883	HK3	protein_coding	0.126388	-0.57618	3.10472	-0.185582	0.852773	0.999996
ENST00000506835	CDKN2AIP-204	ENSG00000168564	CDKN2AIP	protein_coding	4.02004	-0.748372	1.80604	-0.414371	0.678603	0.999996
ENST00000506836	LINC01948-201	ENSG00000248727	LINC01948	lncRNA	0.385472	-0.03617	3.08604	-0.0117205	0.990649	0.999996
ENST00000506838	MYL5-206	ENSG00000215375	MYL5	protein_coding	13.0872	0.0715399	0.633217	0.112979	0.910048	0.999996
ENST00000506839	SLC2A9-209	ENSG00000109667	SLC2A9	protein_coding	3.71101	0.267573	0.973124	0.274962	0.783345	0.999996
ENST00000506840	GAR1-204	ENSG00000109534	GAR1	protein_coding	464.139	0.114883	0.125282	0.916997	0.359144	0.999996
ENST00000506841	HTR3A-206	ENSG00000166736	HTR3A	protein_coding	20.2109	-9.86265	3.01921	-3.26663	0.00108837	0.022612
ENST00000506842	HERC6-207	ENSG00000138642	HERC6	protein_coding	19.8438	3.19004	0.667924	4.77606	1.78765e-06	8.07409e-05
ENST00000506844	DTNBP1-205	ENSG00000047579	DTNBP1	protein_coding	1.50825	1.02061	3.03161	0.336657	0.736376	0.999996
ENST00000506847	SNX2-204	ENSG00000205302	SNX2	protein_coding	321.615	0.341749	0.143789	2.37674	0.0174664	0.202266
ENST00000506850	IL7R-204	ENSG00000168685	IL7R	protein_coding	18.357	-0.753066	0.737491	-1.02112	0.307198	0.999996
ENST00000506851	ANAPC10-207	ENSG00000164162	ANAPC10	protein_coding	1.52108	0.825205	3.0388	0.271556	0.785963	0.999996
ENST00000506852	AC096773.1-201	ENSG00000250945	AC096773.1	lncRNA	0.0945743	0.550672	3.11497	0.176782	0.859679	0.999996
ENST00000506853	AGA-203	ENSG00000038002	AGA	protein_coding	92.5006	-1.53381	0.610422	-2.5127	0.011981	0.152898
ENST00000506854	ARL2BPP4-201	ENSG00000249312	ARL2BPP4	processed_pseudogene	0.168536	0.610638	3.10148	0.196886	0.843917	0.999996
ENST00000506855	ATP5MC1-206	ENSG00000159199	ATP5MC1	protein_coding	10.2513	-0.669529	0.57794	-1.15848	0.24667	0.999996
ENST00000506859	PPIC-AS1-201	ENSG00000249996	PPIC-AS1	lncRNA	8.75444	-0.501322	0.693255	-0.723143	0.469592	0.999996
ENST00000506860	TMEM267-203	ENSG00000151881	TMEM267	protein_coding	59.1958	-0.682987	0.425975	-1.60335	0.108857	0.677507
ENST00000506861	CCDC162P-208	ENSG00000203799	CCDC162P	transcribed_unitary_pseudogene	0.160382	0.894589	3.10986	0.287663	0.773605	0.999996
ENST00000506862	LINC01411-202	ENSG00000249306	LINC01411	lncRNA	0.495532	-0.587457	3.08263	-0.19057	0.848862	0.999996
ENST00000506866	SETD7-204	ENSG00000145391	SETD7	protein_coding	53.6112	0.118995	0.261836	0.454463	0.649496	0.999996
ENST00000506868	TAS2R50-201	ENSG00000212126	TAS2R50	protein_coding	0.442832	-0.580857	3.07373	-0.188974	0.850113	0.999996
ENST00000506869	WDR19-208	ENSG00000157796	WDR19	protein_coding	76.954	-1.00849	1.48464	-0.679286	0.496957	0.999996
ENST00000506870	DNAJC18-204	ENSG00000170464	DNAJC18	protein_coding	0.732631	1.53867	3.07182	0.500897	0.616444	0.999996
ENST00000506871	USP45-209	ENSG00000123552	USP45	protein_coding	24.5525	0.382018	0.386101	0.989427	0.322454	0.999996
ENST00000506873	KLHL3-208	ENSG00000146021	KLHL3	protein_coding	8.82474	0.486613	1.49988	0.324435	0.745609	0.999996
ENST00000506874	SNX2-205	ENSG00000205302	SNX2	protein_coding	0.330647	-0.516134	3.08726	-0.167182	0.867227	0.999996
ENST00000506876	CCDC110-204	ENSG00000168491	CCDC110	protein_coding	1.35875	1.02776	2.28233	0.45031	0.652487	0.999996
ENST00000506877	MTRR-207	ENSG00000124275	MTRR	protein_coding	1.51377	1.93988	1.79918	1.0782	0.280943	0.999996
ENST00000506878	AC024132.2-201	ENSG00000251080	AC024132.2	lncRNA	0.1473	-0.592898	3.09919	-0.191307	0.848285	0.999996
ENST00000506879	FAM193B-207	ENSG00000146067	FAM193B	protein_coding	5.90899	0.195367	2.00014	0.0976769	0.922189	0.999996
ENST00000506880	PDGFC-205	ENSG00000145431	PDGFC	protein_coding	3.29138	1.04453	2.85139	0.366323	0.714124	0.999996
ENST00000506881	PTPN20-217	ENSG00000204179	PTPN20	protein_coding	0.242096	-0.103514	3.09225	-0.0334754	0.973295	0.999996
ENST00000506882	CENPC-203	ENSG00000145241	CENPC	protein_coding	544.207	0.0712022	0.175513	0.405681	0.684977	0.999996
ENST00000506884	PART1-202	ENSG00000152931	PART1	lncRNA	2.41018	0.297592	1.48521	0.20037	0.841191	0.999996
ENST00000506885	CLDND1-212	ENSG00000080822	CLDND1	protein_coding	10.7286	0.844442	0.606398	1.39255	0.163755	0.839653
ENST00000506886	SPOCK3-210	ENSG00000196104	SPOCK3	protein_coding	72.3969	2.00069	1.29261	1.54779	0.121673	0.722116
ENST00000506888	AL049697.1-202	ENSG00000213204	AL049697.1	protein_coding	2.71184	-0.789505	1.44386	-0.546803	0.584514	0.999996
ENST00000506891	TTC39B-205	ENSG00000155158	TTC39B	protein_coding	1.12846	-0.572865	3.03001	-0.189064	0.850043	0.999996
ENST00000506894	GPM6A-210	ENSG00000150625	GPM6A	protein_coding	1909.14	-0.0852676	0.205616	-0.414694	0.678366	0.999996
ENST00000506896	SNX25-204	ENSG00000109762	SNX25	protein_coding	1.72147	0.0729379	3.0004	0.0243094	0.980606	0.999996
ENST00000506898	PIGG-212	ENSG00000174227	PIGG	protein_coding	6.01193	-2.45728	2.5018	-0.982203	0.326	0.999996
ENST00000506899	AC007370.2-201	ENSG00000250371	AC007370.2	lncRNA	0.594769	-0.721031	3.06683	-0.235107	0.814126	0.999996
ENST00000506900	NDNF-202	ENSG00000173376	NDNF	protein_coding	0.153781	0.662591	3.10294	0.213536	0.830909	0.999996
ENST00000506901	ZNF302-208	ENSG00000089335	ZNF302	protein_coding	0.148642	-0.592033	3.10215	-0.190846	0.848646	0.999996
ENST00000506902	SMIM15-AS1-201	ENSG00000251279	SMIM15-AS1	lncRNA	2.78963	0.284029	1.14805	0.2474	0.804599	0.999996
ENST00000506903	RBPJ-212	ENSG00000168214	RBPJ	protein_coding	3.05345	-1.7009	1.33277	-1.27622	0.201878	0.931007
ENST00000506905	IPO11-209	ENSG00000086200	IPO11	protein_coding	0.425293	-0.581389	3.0856	-0.18842	0.850547	0.999996
ENST00000506908	HINT1-204	ENSG00000169567	HINT1	protein_coding	95.1541	0.22424	0.950069	0.236024	0.813414	0.999996
ENST00000506910	HPGD-205	ENSG00000164120	HPGD	protein_coding	1.03176	-0.593763	3.07891	-0.192848	0.847078	0.999996
ENST00000506911	AC113382.2-201	ENSG00000250260	AC113382.2	lncRNA	0.420276	-0.595523	3.07492	-0.193671	0.846433	0.999996
ENST00000506912	C15orf40-204	ENSG00000169609	C15orf40	protein_coding	17.5833	-0.642166	0.486101	-1.32105	0.186483	0.895976
ENST00000506914	AL356056.2-201	ENSG00000231187	AL356056.2	lncRNA	1.24511	0.750866	3.07871	0.24389	0.807316	0.999996
ENST00000506916	TXNDC15-205	ENSG00000113621	TXNDC15	protein_coding	101.409	-1.70353	0.698841	-2.43765	0.0147829	0.178826
ENST00000506918	PLRG1-208	ENSG00000171566	PLRG1	protein_coding	4.41423	1.45337	1.30612	1.11274	0.265822	0.999996
ENST00000506919	MMAA-203	ENSG00000151611	MMAA	protein_coding	26.2203	1.16936	0.545306	2.14441	0.0320002	0.311155
ENST00000506923	CLOCK-206	ENSG00000134852	CLOCK	protein_coding	40.7491	-0.561747	0.68625	-0.818574	0.413029	0.999996
ENST00000506924	CLCN3-205	ENSG00000109572	CLCN3	protein_coding	5.70058	-0.499197	0.916092	-0.54492	0.585809	0.999996
ENST00000506927	CLDND1-213	ENSG00000080822	CLDND1	protein_coding	6.40981	-0.998845	1.49667	-0.667377	0.504532	0.999996
ENST00000506928	POLK-208	ENSG00000122008	POLK	protein_coding	674.628	0.107013	0.176669	0.605724	0.544698	0.999996
ENST00000506929	CDC42SE2-210	ENSG00000158985	CDC42SE2	protein_coding	2.08762	-1.50366	1.54813	-0.971277	0.33141	0.999996
ENST00000506930	ANKHD1-219	ENSG00000131503	ANKHD1	protein_coding	1.67755	0.105648	3.04244	0.0347248	0.972299	0.999996
ENST00000506936	EXOC1-206	ENSG00000090989	EXOC1	protein_coding	2.53179	0.917391	2.98935	0.306887	0.758929	0.999996
ENST00000506938	RNF14-209	ENSG00000013561	RNF14	protein_coding	63.8723	3.29079	1.31717	2.49838	0.0124763	0.157866
ENST00000506939	PCDHA10-202	ENSG00000250120	PCDHA10	protein_coding	144.179	-2.41938	1.83498	-1.31848	0.187343	0.897917
ENST00000506941	NPHP4-210	ENSG00000131697	NPHP4	protein_coding	1.17968	0.0188134	3.03393	0.00620102	0.995052	0.999996
ENST00000506942	AC093752.2-201	ENSG00000250950	AC093752.2	lncRNA	3.33701	-0.188009	2.87585	-0.0653753	0.947875	0.999996
ENST00000506944	RGS14-207	ENSG00000169220	RGS14	protein_coding	63.7231	0.202612	0.309192	0.655297	0.512277	0.999996
ENST00000506945	NADK2-206	ENSG00000152620	NADK2	protein_coding	399.402	-0.386198	0.174389	-2.21458	0.0267891	0.274617
ENST00000506946	MRPL3-204	ENSG00000114686	MRPL3	protein_coding	1.31503	1.34458	3.03132	0.443565	0.657357	0.999996
ENST00000506949	PELO-202	ENSG00000152684	PELO	protein_coding	125.338	0.260325	0.267351	0.973719	0.330196	0.999996
ENST00000506950	AC124017.1-202	ENSG00000249341	AC124017.1	lncRNA	0.32376	0.0293894	3.09629	0.00949181	0.992427	0.999996
ENST00000506951	PACRGL-217	ENSG00000163138	PACRGL	protein_coding	12.6791	-0.3159	0.495892	-0.637034	0.524103	0.999996
ENST00000506952	ADAMTS12-204	ENSG00000151388	ADAMTS12	protein_coding	0.246106	-0.616656	3.08997	-0.199567	0.841819	0.999996
ENST00000506953	NPY5R-202	ENSG00000164129	NPY5R	protein_coding	3.84207	0.738801	3.07583	0.240196	0.810179	0.999996
ENST00000506954	FAM169A-202	ENSG00000198780	FAM169A	protein_coding	23.2538	-0.75298	0.429065	-1.75493	0.0792709	0.564099
ENST00000506955	FAM193B-208	ENSG00000146067	FAM193B	protein_coding	64.3426	0.621918	0.586392	1.06058	0.288879	0.999996
ENST00000506956	RBPJ-213	ENSG00000168214	RBPJ	protein_coding	0.486549	-1.36818	3.08475	-0.44353	0.657382	0.999996
ENST00000506957	MRPS27-203	ENSG00000113048	MRPS27	protein_coding	0.240062	-1.08985	3.10273	-0.351255	0.725397	0.999996
ENST00000506959	RHOBTB3-207	ENSG00000164292	RHOBTB3	protein_coding	0.705065	-0.857352	3.06964	-0.279301	0.780014	0.999996
ENST00000506960	SSBP2-206	ENSG00000145687	SSBP2	protein_coding	0.409182	0.87512	3.10064	0.282238	0.777761	0.999996
ENST00000506961	GABRA2-204	ENSG00000151834	GABRA2	protein_coding	2.01911	1.60047	2.49408	0.641708	0.521063	0.999996
ENST00000506962	CCDC110-205	ENSG00000168491	CCDC110	protein_coding	74.5475	-0.168653	0.350339	-0.481399	0.630233	0.999996
ENST00000506963	SFXN1-205	ENSG00000164466	SFXN1	protein_coding	0.52576	0.121764	3.06344	0.0397474	0.968295	0.999996
ENST00000506965	DDX41-206	ENSG00000183258	DDX41	protein_coding	0.492409	-1.40342	3.08761	-0.454534	0.649444	0.999996
ENST00000506969	TMEM30BP1-201	ENSG00000250995	TMEM30BP1	processed_pseudogene	12.3448	0.474204	0.542009	0.8749	0.381629	0.999996
ENST00000506972	AC098487.1-204	ENSG00000248161	AC098487.1	lncRNA	3.57437	-2.75037	1.40536	-1.95706	0.0503407	0.4225
ENST00000506973	ANAPC4-207	ENSG00000053900	ANAPC4	protein_coding	7.17832	-1.63908	1.02146	-1.60465	0.108571	0.67657
ENST00000506974	NDUFS4-204	ENSG00000164258	NDUFS4	protein_coding	167.922	0.619092	0.161269	3.83888	0.000123596	0.00353855
ENST00000506979	PLXND1-211	ENSG00000004399	PLXND1	protein_coding	169.566	0.0940547	0.220101	0.427325	0.669143	0.999996
ENST00000506980	DTWD2-202	ENSG00000169570	DTWD2	protein_coding	3.36529	0.678541	3.0757	0.220614	0.825393	0.999996
ENST00000506982	AC107223.1-212	ENSG00000251600	AC107223.1	lncRNA	0.379683	-1.25166	3.08822	-0.405302	0.685255	0.999996
ENST00000506985	KLHL8-207	ENSG00000145332	KLHL8	protein_coding	1.76299	0.100337	3.07614	0.0326179	0.973979	0.999996
ENST00000506987	SRP19-207	ENSG00000153037	SRP19	protein_coding	156.693	-0.147056	0.339623	-0.432996	0.665018	0.999996
ENST00000506990	LIFR-205	ENSG00000113594	LIFR	protein_coding	0.692998	0.821031	3.0595	0.268355	0.788426	0.999996
ENST00000506993	SGMS2-208	ENSG00000164023	SGMS2	protein_coding	0.327698	-1.43486	3.08639	-0.464901	0.642003	0.999996
ENST00000506996	SNX24-205	ENSG00000064652	SNX24	protein_coding	133.845	0.11669	0.269552	0.432904	0.665085	0.999996
ENST00000506997	SRP19-208	ENSG00000153037	SRP19	protein_coding	174.395	0.43437	0.225666	1.92484	0.0542496	0.443458
ENST00000506998	RGS12-211	ENSG00000159788	RGS12	protein_coding	0.734997	-1.40901	3.072	-0.45866	0.646478	0.999996
ENST00000506999	APBB2-212	ENSG00000163697	APBB2	protein_coding	4.59798	-1.78459	2.15031	-0.829924	0.406582	0.999996
ENST00000507001	SPCS3-202	ENSG00000129128	SPCS3	protein_coding	1.87595	-0.373535	1.86246	-0.20056	0.841043	0.999996
ENST00000507002	SIL1-209	ENSG00000120725	SIL1	protein_coding	7.09088	1.54455	1.55941	0.990472	0.321943	0.999996
ENST00000507003	AC008758.3-201	ENSG00000248406	AC008758.3	transcribed_unprocessed_pseudogene	45.5677	0.18358	0.990616	0.185319	0.852979	0.999996
ENST00000507004	HMGCS1-203	ENSG00000112972	HMGCS1	protein_coding	12.4599	-0.00368969	0.997234	-0.00369993	0.997048	0.999996
ENST00000507005	GRM1-206	ENSG00000152822	GRM1	protein_coding	5.26717	0.163241	1.33775	0.122026	0.902878	0.999996
ENST00000507007	PCDHGB8P-202	ENSG00000248449	PCDHGB8P	transcribed_unitary_pseudogene	8.28552	-0.23102	0.707084	-0.326722	0.743878	0.999996
ENST00000507008	SLC41A3-209	ENSG00000114544	SLC41A3	protein_coding	0.433668	-1.12286	3.08398	-0.364094	0.715788	0.999996
ENST00000507010	HNRNPD-205	ENSG00000138668	HNRNPD	protein_coding	42.5122	1.71991	1.5548	1.1062	0.268642	0.999996
ENST00000507011	LINC01099-201	ENSG00000251504	LINC01099	lncRNA	12.9211	-0.479127	0.516332	-0.927944	0.353436	0.999996
ENST00000507012	RERE-217	ENSG00000142599	RERE	protein_coding	3.41102	-0.303522	2.40854	-0.126019	0.899717	0.999996
ENST00000507013	MSMO1-205	ENSG00000052802	MSMO1	protein_coding	69.4231	-0.137997	0.308236	-0.447701	0.654369	0.999996
ENST00000507014	RCHY1-206	ENSG00000163743	RCHY1	protein_coding	0.850486	1.97927	3.0636	0.646061	0.51824	0.999996
ENST00000507017	SFXN1-206	ENSG00000164466	SFXN1	protein_coding	1.23107	-0.659011	3.07759	-0.214132	0.830444	0.999996
ENST00000507018	TGFBI-206	ENSG00000120708	TGFBI	protein_coding	1.80234	0.133679	3.04522	0.043898	0.964986	0.999996
ENST00000507019	MRPS18C-204	ENSG00000163319	MRPS18C	protein_coding	906.767	0.211911	0.122519	1.72961	0.0836994	0.583187
ENST00000507020	PDS5A-206	ENSG00000121892	PDS5A	protein_coding	0.43171	0.0444681	3.06748	0.0144966	0.988434	0.999996
ENST00000507022	MRPS36-203	ENSG00000134056	MRPS36	protein_coding	9.02398	-0.217514	0.71174	-0.305609	0.759902	0.999996
ENST00000507023	AC078881.1-201	ENSG00000250131	AC078881.1	lncRNA	23.5071	-0.0647863	0.498235	-0.130032	0.896541	0.999996
ENST00000507024	TXNDC15-206	ENSG00000113621	TXNDC15	protein_coding	21.9128	-0.911534	1.0286	-0.886185	0.375518	0.999996
ENST00000507026	NDUFS4-205	ENSG00000164258	NDUFS4	protein_coding	1.88242	0.795623	1.93442	0.411299	0.680853	0.999996
ENST00000507028	PPP2R2C-205	ENSG00000074211	PPP2R2C	protein_coding	1.59715	-1.75586	1.90003	-0.924124	0.355422	0.999996
ENST00000507029	WDR41-208	ENSG00000164253	WDR41	protein_coding	785.578	0.114318	0.229983	0.497071	0.619139	0.999996
ENST00000507030	SLC10A7-205	ENSG00000120519	SLC10A7	protein_coding	77.0095	-0.13977	0.283966	-0.492205	0.622574	0.999996
ENST00000507031	AC145285.2-201	ENSG00000251417	AC145285.2	lncRNA	24.8474	0.0874327	0.495183	0.176566	0.859849	0.999996
ENST00000507032	NREP-213	ENSG00000134986	NREP	protein_coding	0.255393	-1.04117	3.1021	-0.335633	0.737147	0.999996
ENST00000507033	AC021148.1-203	ENSG00000224097	AC021148.1	transcribed_processed_pseudogene	0.588407	0.0810798	3.05749	0.0265184	0.978844	0.999996
ENST00000507035	C5orf66-AS1-201	ENSG00000249082	C5orf66-AS1	lncRNA	0.432991	-0.0178762	3.08142	-0.00580127	0.995371	0.999996
ENST00000507036	FASTKD3-204	ENSG00000124279	FASTKD3	protein_coding	7.99988	1.9302	2.71828	0.710082	0.477653	0.999996
ENST00000507037	AC106795.1-207	ENSG00000170089	AC106795.1	transcribed_unprocessed_pseudogene	20.7213	-1.21218	0.657442	-1.84378	0.065215	0.499214
ENST00000507039	DOK7-203	ENSG00000175920	DOK7	protein_coding	21.815	-1.78483	1.05881	-1.6857	0.091853	0.615816
ENST00000507041	RGS12-212	ENSG00000159788	RGS12	protein_coding	29.1458	-0.241758	0.58345	-0.41436	0.67861	0.999996
ENST00000507043	SAMD14-205	ENSG00000167100	SAMD14	protein_coding	0.931948	0.0904378	3.053	0.0296226	0.976368	0.999996
ENST00000507044	CTBP1-DT-203	ENSG00000196810	CTBP1-DT	lncRNA	16.4782	-0.191999	0.605275	-0.31721	0.751084	0.999996
ENST00000507045	ZNF765-205	ENSG00000196417	ZNF765	protein_coding	6.26823	-0.987629	1.45369	-0.679395	0.496888	0.999996
ENST00000507046	DDR1-259	ENSG00000204580	DDR1	protein_coding	4.72669	-1.82904	1.10136	-1.66071	0.0967722	0.634749
ENST00000507047	ELOVL7-204	ENSG00000164181	ELOVL7	protein_coding	46.0224	0.418407	0.453821	0.921965	0.356547	0.999996
ENST00000507048	AHRR-204	ENSG00000063438	AHRR	protein_coding	8.93905	0.404854	0.733944	0.551614	0.581213	0.999996
ENST00000507049	FAM135A-211	ENSG00000082269	FAM135A	protein_coding	1.37143	-0.618249	1.75431	-0.352416	0.724526	0.999996
ENST00000507051	SEC31A-220	ENSG00000138674	SEC31A	protein_coding	6.27521	2.14624	1.87535	1.14445	0.252437	0.999996
ENST00000507053	DDX46-206	ENSG00000145833	DDX46	protein_coding	4.3367	-1.32735	1.1155	-1.18991	0.234082	0.992412
ENST00000507055	AC106865.1-202	ENSG00000250771	AC106865.1	transcribed_unprocessed_pseudogene	0.0846985	0.503433	3.11373	0.161681	0.871557	0.999996
ENST00000507061	B4GALT7-206	ENSG00000027847	B4GALT7	protein_coding	7.45628	-0.601076	0.634193	-0.947781	0.343241	0.999996
ENST00000507062	HAND2-AS1-212	ENSG00000237125	HAND2-AS1	lncRNA	46.744	-0.0273748	0.319563	-0.0856631	0.931734	0.999996
ENST00000507066	TRH-202	ENSG00000170893	TRH	protein_coding	1.15769	-1.51243	3.06692	-0.493144	0.621911	0.999996
ENST00000507069	GABRA2-205	ENSG00000151834	GABRA2	protein_coding	0.404432	0.707421	3.08659	0.229192	0.81872	0.999996
ENST00000507070	GAB1-204	ENSG00000109458	GAB1	protein_coding	2.32489	0.0832722	3.03968	0.0273951	0.978145	0.999996
ENST00000507071	CPEB2-206	ENSG00000137449	CPEB2	protein_coding	70.4798	0.19257	0.625986	0.307626	0.758367	0.999996
ENST00000507072	AC106795.2-202	ENSG00000249684	AC106795.2	lncRNA	16.8595	-0.926361	0.749979	-1.23518	0.216762	0.960706
ENST00000507073	POLK-209	ENSG00000122008	POLK	protein_coding	0.217028	-0.530477	3.09478	-0.17141	0.863901	0.999996
ENST00000507075	ARRDC3-204	ENSG00000113369	ARRDC3	protein_coding	1.4558	-2.04862	3.04551	-0.67267	0.501157	0.999996
ENST00000507076	CALCOCO2-209	ENSG00000136436	CALCOCO2	protein_coding	0.906785	1.38244	2.32365	0.594941	0.551883	0.999996
ENST00000507078	ZNF721-204	ENSG00000182903	ZNF721	protein_coding	13.9234	-0.0423285	0.756182	-0.0559767	0.95536	0.999996
ENST00000507079	NFKB1-206	ENSG00000109320	NFKB1	protein_coding	19.9454	-2.83565	1.64044	-1.72859	0.0838822	0.583992
ENST00000507080	GPM6A-211	ENSG00000150625	GPM6A	protein_coding	2.20056	-0.153706	3.02326	-0.0508411	0.959452	0.999996
ENST00000507082	MIB2-221	ENSG00000197530	MIB2	protein_coding	6.21616	2.75784	1.89335	1.4566	0.145228	0.790205
ENST00000507085	FAM135A-212	ENSG00000082269	FAM135A	protein_coding	12.3603	1.22698	0.554108	2.21433	0.0268059	0.274682
ENST00000507086	SPOCK3-211	ENSG00000196104	SPOCK3	protein_coding	1.22879	1.41003	3.05844	0.46103	0.644777	0.999996
ENST00000507088	MRPL27-204	ENSG00000108826	MRPL27	protein_coding	27.0235	-0.206502	0.547011	-0.377511	0.705794	0.999996
ENST00000507089	UGDH-206	ENSG00000109814	UGDH	protein_coding	237.25	0.48273	0.45479	1.06144	0.288492	0.999996
ENST00000507090	HSP90AB2P-201	ENSG00000205940	HSP90AB2P	transcribed_processed_pseudogene	0.400795	-1.52291	3.08078	-0.494327	0.621076	0.999996
ENST00000507091	KLF3-AS1-205	ENSG00000231160	KLF3-AS1	lncRNA	2.45254	0.173074	3.07604	0.0562654	0.95513	0.999996
ENST00000507093	RAPGEF6-207	ENSG00000158987	RAPGEF6	protein_coding	41.924	-0.144159	0.761301	-0.189359	0.849811	0.999996
ENST00000507095	LARS1-206	ENSG00000133706	LARS1	protein_coding	13.2849	-0.667956	0.633823	-1.05385	0.29195	0.999996
ENST00000507096	CCDC149-205	ENSG00000181982	CCDC149	protein_coding	0.508283	-1.02166	3.07169	-0.332604	0.739433	0.999996
ENST00000507102	ADH5-206	ENSG00000197894	ADH5	protein_coding	0.597862	-0.876672	3.06233	-0.286277	0.774666	0.999996
ENST00000507103	FRG1-203	ENSG00000109536	FRG1	protein_coding	4.29137	-0.537252	0.938194	-0.572645	0.566885	0.999996
ENST00000507105	FAT1-204	ENSG00000083857	FAT1	protein_coding	23.5172	-0.140408	0.858858	-0.163482	0.870139	0.999996
ENST00000507107	GNPDA1-208	ENSG00000113552	GNPDA1	protein_coding	1.56513	-0.895501	3.04105	-0.294471	0.768398	0.999996
ENST00000507108	LINC02433-202	ENSG00000234111	LINC02433	lncRNA	0.781504	2.09579	3.05915	0.685089	0.493287	0.999996
ENST00000507109	SLC38A9-212	ENSG00000177058	SLC38A9	protein_coding	7.22455	-0.362261	0.920727	-0.393451	0.693986	0.999996
ENST00000507110	MRPS30-202	ENSG00000112996	MRPS30	protein_coding	2717.95	0.122338	0.0703831	1.73817	0.0821801	0.577181
ENST00000507111	MARCHF11-203	ENSG00000183654	MARCHF11	protein_coding	0.666284	2.05871	3.07496	0.669509	0.503171	0.999996
ENST00000507112	FSTL4-202	ENSG00000053108	FSTL4	protein_coding	21.7274	-1.11039	1.32176	-0.840083	0.400862	0.999996
ENST00000507113	UGT3A1-204	ENSG00000145626	UGT3A1	protein_coding	0.660888	0.509516	3.08123	0.165361	0.86866	0.999996
ENST00000507114	ANKRD40-202	ENSG00000154945	ANKRD40	protein_coding	2.0752	0.92532	1.77919	0.52008	0.603007	0.999996
ENST00000507115	HSPA9-206	ENSG00000113013	HSPA9	protein_coding	12176.5	-0.0655448	0.0727367	-0.901124	0.367523	0.999996
ENST00000507116	PDE4D-216	ENSG00000113448	PDE4D	protein_coding	10.4495	-2.18739	1.0553	-2.07277	0.0381933	0.351259
ENST00000507120	NOP14-205	ENSG00000087269	NOP14	protein_coding	0.663913	-0.0376181	3.05623	-0.0123086	0.990179	0.999996
ENST00000507123	SH3TC1-211	ENSG00000125089	SH3TC1	protein_coding	1.61229	0.0919686	2.99807	0.030676	0.975528	0.999996
ENST00000507125	PLRG1-209	ENSG00000171566	PLRG1	protein_coding	0.737968	0.0273728	3.0468	0.00898412	0.992832	0.999996
ENST00000507126	SRP72-203	ENSG00000174780	SRP72	protein_coding	6.91144	-1.43121	2.77798	-0.515198	0.606415	0.999996
ENST00000507128	ERBIN-210	ENSG00000112851	ERBIN	protein_coding	0.106352	0.601282	3.11588	0.192973	0.84698	0.999996
ENST00000507134	ANAPC10-208	ENSG00000164162	ANAPC10	protein_coding	2.56033	3.30115	2.39109	1.3806	0.167401	0.849114
ENST00000507135	ACAD10-208	ENSG00000111271	ACAD10	protein_coding	0.641167	-0.557802	3.08206	-0.180983	0.856381	0.999996
ENST00000507136	WDR70-204	ENSG00000082068	WDR70	protein_coding	0.956779	1.56524	3.0711	0.509666	0.610285	0.999996
ENST00000507139	CXXC5-209	ENSG00000171604	CXXC5	protein_coding	19.8262	-0.218555	0.482115	-0.453325	0.650315	0.999996
ENST00000507141	NPR3-206	ENSG00000113389	NPR3	protein_coding	0.552376	0.393269	3.08376	0.127529	0.898522	0.999996
ENST00000507142	NEK1-203	ENSG00000137601	NEK1	protein_coding	343.134	0.214001	0.512559	0.417514	0.676302	0.999996
ENST00000507143	AC119150.1-201	ENSG00000249916	AC119150.1	lncRNA	20.7937	0.65138	0.481096	1.35395	0.175752	0.86995
ENST00000507145	LINC00499-202	ENSG00000251372	LINC00499	lncRNA	0.123506	-0.581238	3.10512	-0.187187	0.851514	0.999996
ENST00000507146	GUCY1B1-206	ENSG00000061918	GUCY1B1	protein_coding	225.076	0.130379	0.140755	0.926286	0.354298	0.999996
ENST00000507150	HPSE-203	ENSG00000173083	HPSE	protein_coding	20.96	10.1216	3.0192	3.35241	0.000801101	0.0175388
ENST00000507151	ARL10-203	ENSG00000175414	ARL10	protein_coding	2.37927	-0.7099	1.34466	-0.527942	0.59754	0.999996
ENST00000507152	APELA-202	ENSG00000248329	APELA	protein_coding	0.619184	-0.995956	3.06736	-0.324695	0.745412	0.999996
ENST00000507154	ERAP1-205	ENSG00000164307	ERAP1	protein_coding	4.0576	2.26928	2.56198	0.88575	0.375752	0.999996
ENST00000507160	SCGB3A2-203	ENSG00000164265	SCGB3A2	protein_coding	7.83706	-1.45613	0.946819	-1.53792	0.124068	0.728532
ENST00000507163	RNF14-210	ENSG00000013561	RNF14	protein_coding	831.587	-0.183287	0.152848	-1.19915	0.23047	0.985497
ENST00000507165	SLC49A3-205	ENSG00000169026	SLC49A3	protein_coding	0.752654	0.675191	3.08156	0.219107	0.826567	0.999996
ENST00000507167	TSPAN5-203	ENSG00000168785	TSPAN5	protein_coding	0.407732	0.74368	3.08449	0.241103	0.809475	0.999996
ENST00000507168	LNX1-205	ENSG00000072201	LNX1	protein_coding	0.959962	-1.55359	3.07084	-0.505917	0.612915	0.999996
ENST00000507170	MGP-202	ENSG00000111341	MGP	protein_coding	2.50572	-3.07665	2.25544	-1.3641	0.172535	0.862349
ENST00000507173	ABL2-207	ENSG00000143322	ABL2	protein_coding	68.365	0.406733	0.914085	0.444962	0.656347	0.999996
ENST00000507174	DROSHA-206	ENSG00000113360	DROSHA	protein_coding	1.94686	2.98743	3.05766	0.977029	0.328555	0.999996
ENST00000507175	TCERG1-207	ENSG00000113649	TCERG1	protein_coding	6.55766	-2.74847	3.03118	-0.906733	0.364548	0.999996
ENST00000507176	PPP3CA-205	ENSG00000138814	PPP3CA	protein_coding	1.82363	-3.32015	3.04237	-1.0913	0.275139	0.999996
ENST00000507177	SERF1B-205	ENSG00000205572	SERF1B	protein_coding	1.10069	-0.0858916	2.89711	-0.0296473	0.976348	0.999996
ENST00000507179	SKI-203	ENSG00000157933	SKI	protein_coding	13.7228	0.114473	0.538444	0.212599	0.83164	0.999996
ENST00000507180	RBM47-206	ENSG00000163694	RBM47	protein_coding	162.576	-0.302086	0.30397	-0.993802	0.320319	0.999996
ENST00000507184	IFT172-216	ENSG00000138002	IFT172	protein_coding	1.8954	-0.372624	3.07627	-0.121128	0.903589	0.999996
ENST00000507185	PFDN1-202	ENSG00000113068	PFDN1	protein_coding	2.16604	2.98024	2.13648	1.39493	0.163038	0.837746
ENST00000507186	RHOBTB3-208	ENSG00000164292	RHOBTB3	protein_coding	2.82113	-0.616954	1.44485	-0.427003	0.669377	0.999996
ENST00000507187	NAAA-204	ENSG00000138744	NAAA	protein_coding	149.753	-0.568263	0.196511	-2.89177	0.00383079	0.0630277
ENST00000507188	TMEM232-205	ENSG00000186952	TMEM232	protein_coding	1.72072	1.81797	1.77917	1.02181	0.306871	0.999996
ENST00000507190	UCHL1-AS1-201	ENSG00000251173	UCHL1-AS1	lncRNA	2.03847	-1.33763	1.59278	-0.839811	0.401014	0.999996
ENST00000507191	C5orf15-202	ENSG00000113583	C5orf15	protein_coding	38.456	0.165617	0.510116	0.324665	0.745434	0.999996
ENST00000507193	ABCE1-207	ENSG00000164163	ABCE1	protein_coding	2.14716	0.0590589	3.05871	0.0193085	0.984595	0.999996
ENST00000507194	ATP2C1-211	ENSG00000017260	ATP2C1	protein_coding	4.62818	1.68043	3.04624	0.551643	0.581193	0.999996
ENST00000507195	CLPTM1L-208	ENSG00000049656	CLPTM1L	protein_coding	9.99107	0.434556	1.00189	0.433736	0.66448	0.999996
ENST00000507197	SNHG4-204	ENSG00000281398	SNHG4	lncRNA	4.62217	-0.314858	1.45617	-0.216224	0.828813	0.999996
ENST00000507199	GOLGA6L3-201	ENSG00000188388	GOLGA6L3	unprocessed_pseudogene	9.03146	0.584064	0.585568	0.997432	0.318555	0.999996
ENST00000507200	LUC7L3-210	ENSG00000108848	LUC7L3	protein_coding	0.480859	0.705183	3.08384	0.228671	0.819125	0.999996
ENST00000507201	NLN-206	ENSG00000123213	NLN	protein_coding	0.103925	-0.449785	3.11589	-0.144352	0.885223	0.999996
ENST00000507202	MTRR-208	ENSG00000124275	MTRR	protein_coding	0.7009	0.686595	2.37653	0.288907	0.772653	0.999996
ENST00000507205	CDK10-210	ENSG00000185324	CDK10	protein_coding	17.7856	-0.636255	0.936628	-0.679303	0.496946	0.999996
ENST00000507206	FIP1L1-206	ENSG00000145216	FIP1L1	protein_coding	0.243439	0.538737	3.09748	0.173928	0.861922	0.999996
ENST00000507208	MBD4-206	ENSG00000129071	MBD4	protein_coding	436.518	0.0102485	0.162232	0.0631718	0.94963	0.999996
ENST00000507209	CYP4V2-203	ENSG00000145476	CYP4V2	protein_coding	143.765	0.188761	0.243614	0.774835	0.438437	0.999996
ENST00000507210	OCIAD1-211	ENSG00000109180	OCIAD1	protein_coding	28.8037	0.208609	0.338147	0.616917	0.537289	0.999996
ENST00000507212	FAM193B-209	ENSG00000146067	FAM193B	protein_coding	5.40421	-1.08142	0.785005	-1.37759	0.168329	0.851375
ENST00000507213	PPID-202	ENSG00000171497	PPID	protein_coding	8.11658	-1.33519	0.915171	-1.45895	0.144578	0.788263
ENST00000507214	MCTP1-208	ENSG00000175471	MCTP1	protein_coding	1.01164	-0.657431	3.0783	-0.213569	0.830883	0.999996
ENST00000507218	ZNF131-207	ENSG00000172262	ZNF131	protein_coding	121.373	0.264407	0.347908	0.759992	0.447259	0.999996
ENST00000507223	HMGCLL1-207	ENSG00000146151	HMGCLL1	protein_coding	1.14196	-0.658955	3.07819	-0.214072	0.830491	0.999996
ENST00000507224	LRBA-204	ENSG00000198589	LRBA	protein_coding	47.2646	-1.31386	1.01747	-1.29129	0.196602	0.919616
ENST00000507225	CFAP92-202	ENSG00000114656	CFAP92	protein_coding	0.217659	-0.552028	3.09223	-0.178521	0.858314	0.999996
ENST00000507226	CCHCR1-221	ENSG00000204536	CCHCR1	protein_coding	2.09582	-1.46581	3.02452	-0.484642	0.627931	0.999996
ENST00000507229	MIB2-222	ENSG00000197530	MIB2	protein_coding	2.77799	0.0477246	3.04002	0.0156988	0.987475	0.999996
ENST00000507230	GRK4-208	ENSG00000125388	GRK4	protein_coding	3.65407	-2.0472	1.02617	-1.995	0.0460429	0.397799
ENST00000507231	ZNF131-208	ENSG00000172262	ZNF131	protein_coding	0.323907	-1.06386	3.09221	-0.344043	0.730814	0.999996
ENST00000507232	SPDL1-206	ENSG00000040275	SPDL1	protein_coding	22.4341	0.0349505	0.614618	0.0568653	0.954652	0.999996
ENST00000507237	TMEM185A-204	ENSG00000269556	TMEM185A	protein_coding	85.71	-0.158146	0.270004	-0.585718	0.558065	0.999996
ENST00000507238	RPL32P3-204	ENSG00000251474	RPL32P3	transcribed_unprocessed_pseudogene	0.872438	0.950328	3.05572	0.311	0.755801	0.999996
ENST00000507239	WDR41-209	ENSG00000164253	WDR41	protein_coding	0.497413	-0.761796	3.06762	-0.248335	0.803876	0.999996
ENST00000507240	CDK18-219	ENSG00000117266	CDK18	protein_coding	0.410684	0.230093	3.0846	0.0745941	0.940538	0.999996
ENST00000507244	STX18-AS1-203	ENSG00000247708	STX18-AS1	lncRNA	11.4168	1.03139	2.14084	0.481767	0.629971	0.999996
ENST00000507248	RPL34-DT-202	ENSG00000234492	RPL34-DT	lncRNA	4.65912	-1.65083	1.5388	-1.07281	0.283358	0.999996
ENST00000507249	PLK4-203	ENSG00000142731	PLK4	protein_coding	12.3335	0.499302	2.12953	0.234466	0.814623	0.999996
ENST00000507251	AC034231.1-201	ENSG00000249572	AC034231.1	lncRNA	20.4279	-0.762009	0.566829	-1.34434	0.178839	0.87716
ENST00000507252	G3BP2-208	ENSG00000138757	G3BP2	protein_coding	0.162735	-0.833001	3.10931	-0.267906	0.788772	0.999996
ENST00000507254	CEP192-205	ENSG00000101639	CEP192	protein_coding	29.4478	0.339184	0.853945	0.397197	0.691222	0.999996
ENST00000507256	IL6R-205	ENSG00000160712	IL6R	protein_coding	5.71787	-2.37269	0.984213	-2.41075	0.0159198	0.189014
ENST00000507257	NUP54-205	ENSG00000138750	NUP54	protein_coding	195.841	0.00210998	0.20945	0.0100739	0.991962	0.999996
ENST00000507258	MED17-202	ENSG00000042429	MED17	protein_coding	4.11458	0.146507	1.17837	0.12433	0.901054	0.999996
ENST00000507259	LARP1B-206	ENSG00000138709	LARP1B	protein_coding	10.6742	0.634233	0.93347	0.679435	0.496862	0.999996
ENST00000507261	RACK1-215	ENSG00000204628	RACK1	protein_coding	2.97619	-1.52096	3.0459	-0.499347	0.617535	0.999996
ENST00000507266	SDHA-207	ENSG00000073578	SDHA	protein_coding	4.72259	-0.953302	0.799426	-1.19248	0.233072	0.990305
ENST00000507267	DHX37-202	ENSG00000150990	DHX37	protein_coding	1.20398	0.19285	2.67687	0.0720432	0.942568	0.999996
ENST00000507270	MARCHF1-207	ENSG00000145416	MARCHF1	protein_coding	0.137696	0.651819	3.10462	0.209952	0.833705	0.999996
ENST00000507271	RAB33B-202	ENSG00000172007	RAB33B	protein_coding	5.16837	-0.19657	0.789189	-0.249078	0.8033	0.999996
ENST00000507272	MFSD10-204	ENSG00000109736	MFSD10	protein_coding	23.7735	-0.116428	0.694616	-0.167615	0.866886	0.999996
ENST00000507273	RACK1-216	ENSG00000204628	RACK1	protein_coding	2.41925	-1.41509	1.5159	-0.9335	0.350562	0.999996
ENST00000507274	AC138409.2-202	ENSG00000215158	AC138409.2	transcribed_unprocessed_pseudogene	13.9173	-0.388738	1.12297	-0.34617	0.729215	0.999996
ENST00000507277	UBE2B-206	ENSG00000119048	UBE2B	protein_coding	1005.64	-0.0244257	0.0889743	-0.274525	0.783681	0.999996
ENST00000507278	ANXA10-203	ENSG00000109511	ANXA10	protein_coding	881.246	0.211255	0.202698	1.04222	0.29731	0.999996
ENST00000507280	SLC41A3-210	ENSG00000114544	SLC41A3	protein_coding	0.154724	-0.535133	3.10216	-0.172503	0.863042	0.999996
ENST00000507281	GSTCD-206	ENSG00000138780	GSTCD	protein_coding	1.86783	0.448759	2.62293	0.17109	0.864153	0.999996
ENST00000507285	TTC39B-206	ENSG00000155158	TTC39B	protein_coding	1.29323	1.52618	3.04199	0.501706	0.615874	0.999996
ENST00000507286	HSD17B11-203	ENSG00000198189	HSD17B11	protein_coding	28.288	0.0573965	0.334674	0.1715	0.863831	0.999996
ENST00000507287	RPL32P3-205	ENSG00000251474	RPL32P3	transcribed_unprocessed_pseudogene	11.0945	0.227449	3.00635	0.0756564	0.939692	0.999996
ENST00000507288	MYO10-205	ENSG00000145555	MYO10	protein_coding	95.6909	0.447258	0.316237	1.41431	0.157269	0.822654
ENST00000507290	AC026412.1-201	ENSG00000188002	AC026412.1	transcribed_unprocessed_pseudogene	55.8914	-0.10667	0.425382	-0.250763	0.801997	0.999996
ENST00000507291	RNF14-211	ENSG00000013561	RNF14	protein_coding	0.0853612	-0.390787	3.11468	-0.125466	0.900155	0.999996
ENST00000507292	SRPK1-208	ENSG00000096063	SRPK1	protein_coding	0.674878	0.720039	3.05562	0.235644	0.813709	0.999996
ENST00000507293	HMGCS1-204	ENSG00000112972	HMGCS1	protein_coding	468.581	0.241328	0.11002	2.19349	0.0282724	0.285056
ENST00000507295	ACSL1-208	ENSG00000151726	ACSL1	protein_coding	36.8436	-0.453344	0.980102	-0.462548	0.643688	0.999996
ENST00000507296	AC093817.1-201	ENSG00000249275	AC093817.1	lncRNA	2.06495	0.439125	1.70552	0.257473	0.796814	0.999996
ENST00000507297	STING1-206	ENSG00000184584	STING1	protein_coding	4.66459	5.13663	2.49363	2.0599	0.0394079	0.358837
ENST00000507298	LINC02242-201	ENSG00000249736	LINC02242	lncRNA	1.79141	-0.62681	1.38578	-0.452314	0.651043	0.999996
ENST00000507301	FAM86EP-205	ENSG00000251669	FAM86EP	transcribed_unprocessed_pseudogene	21.8728	-0.499026	0.460979	-1.08253	0.279015	0.999996
ENST00000507302	SNF8-205	ENSG00000159210	SNF8	protein_coding	8.84686	0.627975	0.788962	0.795951	0.42606	0.999996
ENST00000507303	RAP1GDS1-210	ENSG00000138698	RAP1GDS1	protein_coding	1.17654	-0.654981	3.07803	-0.212792	0.831489	0.999996
ENST00000507305	FAM200B-210	ENSG00000237765	FAM200B	protein_coding	73.6389	-1.44406	0.664797	-2.17219	0.0298415	0.296732
ENST00000507306	CALCOCO2-210	ENSG00000136436	CALCOCO2	protein_coding	14.3489	0.151171	0.517949	0.291864	0.77039	0.999996
ENST00000507307	CANX-213	ENSG00000127022	CANX	protein_coding	54.1372	-0.354034	0.278292	-1.27217	0.203314	0.934119
ENST00000507310	PPIP5K2-207	ENSG00000145725	PPIP5K2	protein_coding	8.22413	-2.03316	1.46601	-1.38686	0.165483	0.844015
ENST00000507311	SMIM31-201	ENSG00000248771	SMIM31	protein_coding	357.601	-0.0622649	0.139787	-0.445427	0.656011	0.999996
ENST00000507313	LINC00939-202	ENSG00000249267	LINC00939	lncRNA	4.78808	0.873436	1.24861	0.699529	0.484222	0.999996
ENST00000507316	TUSC3-205	ENSG00000104723	TUSC3	protein_coding	85.4835	0.0485469	0.209516	0.23171	0.816764	0.999996
ENST00000507318	SH3TC2-DT-201	ENSG00000250072	SH3TC2-DT	lncRNA	0.140245	0.654235	3.10518	0.210691	0.833128	0.999996
ENST00000507319	TMEM175-211	ENSG00000127419	TMEM175	protein_coding	6.6392	1.08775	1.30422	0.834026	0.404266	0.999996
ENST00000507320	TRIM6-209	ENSG00000121236	TRIM6	protein_coding	1.55758	0.867298	3.0319	0.286058	0.774834	0.999996
ENST00000507321	SNX2-206	ENSG00000205302	SNX2	protein_coding	0.0842253	-0.411621	3.11393	-0.132187	0.894836	0.999996
ENST00000507322	HAND2-AS1-213	ENSG00000237125	HAND2-AS1	lncRNA	0.91117	-0.590396	3.07986	-0.191695	0.847981	0.999996
ENST00000507325	PALLD-207	ENSG00000129116	PALLD	protein_coding	0.844882	0.569449	3.04874	0.186782	0.851832	0.999996
ENST00000507328	XPNPEP1-222	ENSG00000108039	XPNPEP1	protein_coding	1.25288	-0.448993	3.0491	-0.147254	0.882931	0.999996
ENST00000507331	QRFPR-203	ENSG00000186867	QRFPR	protein_coding	0.248702	-0.551848	3.09241	-0.178452	0.858368	0.999996
ENST00000507333	RUFY3-208	ENSG00000018189	RUFY3	protein_coding	0.544317	0.0568543	3.05358	0.0186189	0.985145	0.999996
ENST00000507334	GAB1-205	ENSG00000109458	GAB1	protein_coding	0.164041	-0.573828	3.10369	-0.184885	0.853319	0.999996
ENST00000507335	OTULIN-204	ENSG00000154124	OTULIN	protein_coding	0.139701	-0.524513	3.11364	-0.168456	0.866224	0.999996
ENST00000507337	AC091180.2-203	ENSG00000248714	AC091180.2	lncRNA	3.03985	-2.82335	2.90827	-0.9708	0.331648	0.999996
ENST00000507338	NMU-203	ENSG00000109255	NMU	protein_coding	0.342854	0.0169291	3.07604	0.00550352	0.995609	0.999996
ENST00000507344	AC097110.1-201	ENSG00000251527	AC097110.1	lncRNA	0.174527	0.0571986	3.09675	0.0184705	0.985263	0.999996
ENST00000507346	ERAP2-203	ENSG00000164308	ERAP2	protein_coding	0.434869	1.52896	3.08623	0.495413	0.620309	0.999996
ENST00000507348	SERF1A-205	ENSG00000172058	SERF1A	protein_coding	114.651	-1.77942	0.675166	-2.63554	0.00840041	0.116745
ENST00000507349	MRPS18C-205	ENSG00000163319	MRPS18C	protein_coding	53.5292	-1.58938	0.882728	-1.80053	0.071777	0.529705
ENST00000507350	RPS6KA2-208	ENSG00000071242	RPS6KA2	protein_coding	0.375117	-0.512922	3.08686	-0.166163	0.868029	0.999996
ENST00000507351	TXK-203	ENSG00000074966	TXK	protein_coding	5.9671	0.390955	3.00187	0.130237	0.896379	0.999996
ENST00000507352	FAM13A-210	ENSG00000138640	FAM13A	protein_coding	32.4636	0.0801554	0.550374	0.145638	0.884207	0.999996
ENST00000507353	HSD17B4-206	ENSG00000133835	HSD17B4	protein_coding	1.08188	-0.457479	3.02737	-0.151114	0.879886	0.999996
ENST00000507354	SLC30A5-205	ENSG00000145740	SLC30A5	protein_coding	46.0374	-0.482012	0.400283	-1.20418	0.228521	0.981757
ENST00000507355	POLR2J3-209	ENSG00000168255	POLR2J3	protein_coding	30.2917	-0.100337	0.372811	-0.269137	0.787824	0.999996
ENST00000507356	COMMD10-204	ENSG00000145781	COMMD10	protein_coding	64.0405	0.248658	0.259722	0.957399	0.338366	0.999996
ENST00000507357	RBSN-209	ENSG00000131381	RBSN	protein_coding	0.779198	1.04333	3.06382	0.340531	0.733457	0.999996
ENST00000507358	MANBA-203	ENSG00000109323	MANBA	protein_coding	45.762	-0.165493	0.312557	-0.52948	0.596472	0.999996
ENST00000507359	KCTD16-201	ENSG00000183775	KCTD16	protein_coding	560.397	0.0583495	0.243843	0.239291	0.81088	0.999996
ENST00000507361	LINC01411-203	ENSG00000249306	LINC01411	lncRNA	3.30305	0.284988	1.8806	0.151541	0.879549	0.999996
ENST00000507362	AC046134.2-202	ENSG00000248932	AC046134.2	lncRNA	2.21036	-0.58626	3.07649	-0.190561	0.848869	0.999996
ENST00000507364	SNX24-206	ENSG00000064652	SNX24	protein_coding	12.0372	0.656412	0.521876	1.25779	0.208466	0.943774
ENST00000507365	LINC02172-201	ENSG00000251632	LINC02172	lncRNA	0.267508	-0.444821	3.09591	-0.14368	0.885753	0.999996
ENST00000507367	SMAD1-206	ENSG00000170365	SMAD1	protein_coding	0.449244	0.00524667	3.08546	0.00170045	0.998643	0.999996
ENST00000507370	SPOCK3-212	ENSG00000196104	SPOCK3	protein_coding	1.35649	0.114278	3.04473	0.0375331	0.97006	0.999996
ENST00000507371	RPS6KA2-209	ENSG00000071242	RPS6KA2	protein_coding	0.469461	-0.040284	3.0832	-0.0130656	0.989575	0.999996
ENST00000507375	AADAT-205	ENSG00000109576	AADAT	protein_coding	0.505114	0.0675539	3.0675	0.0220225	0.98243	0.999996
ENST00000507376	COPS4-205	ENSG00000138663	COPS4	protein_coding	0.846388	-1.57697	3.04885	-0.517235	0.604992	0.999996
ENST00000507377	LARP1B-207	ENSG00000138709	LARP1B	protein_coding	36.2665	0.13059	0.391943	0.333187	0.738993	0.999996
ENST00000507378	ARL4AP2-201	ENSG00000248780	ARL4AP2	processed_pseudogene	5.83505	0.479337	1.03257	0.464218	0.642492	0.999996
ENST00000507379	APC-206	ENSG00000134982	APC	protein_coding	21.5466	-0.801853	0.430389	-1.86309	0.06245	0.485388
ENST00000507380	PPARGC1A-206	ENSG00000109819	PPARGC1A	protein_coding	1.37208	0.681773	2.09462	0.325488	0.744812	0.999996
ENST00000507381	SNX29P2-202	ENSG00000271699	SNX29P2	transcribed_unprocessed_pseudogene	0.43556	-0.572143	3.08479	-0.185473	0.852858	0.999996
ENST00000507382	TMEM92-202	ENSG00000167105	TMEM92	protein_coding	415.892	1.30174	0.170304	7.64362	2.11202e-14	2.55138e-12
ENST00000507384	MGAT1-214	ENSG00000131446	MGAT1	protein_coding	26.7055	-0.434869	0.497928	-0.873356	0.382469	0.999996
ENST00000507386	JAKMIP2-205	ENSG00000176049	JAKMIP2	protein_coding	42.0071	0.598519	0.549553	1.0891	0.276109	0.999996
ENST00000507387	AC010595.1-201	ENSG00000250874	AC010595.1	lncRNA	1.54651	-1.42174	1.77931	-0.799041	0.424266	0.999996
ENST00000507390	C5orf24-205	ENSG00000181904	C5orf24	protein_coding	0.576868	-0.706379	3.07209	-0.229934	0.818143	0.999996
ENST00000507392	DDX46-207	ENSG00000145833	DDX46	protein_coding	224.593	0.269099	0.434251	0.619687	0.535464	0.999996
ENST00000507393	ZNF131-209	ENSG00000172262	ZNF131	protein_coding	4.63941	0.594881	1.03728	0.573503	0.566304	0.999996
ENST00000507394	TRMT10A-205	ENSG00000145331	TRMT10A	protein_coding	9.61045	-0.279426	0.892223	-0.313179	0.754144	0.999996
ENST00000507396	SDAD1-207	ENSG00000198301	SDAD1	protein_coding	0.863531	-0.254339	3.05017	-0.0833852	0.933545	0.999996
ENST00000507400	TUSC3-206	ENSG00000104723	TUSC3	protein_coding	92.3274	-7.66164	2.97069	-2.57908	0.00990639	0.132344
ENST00000507402	ZCCHC9-208	ENSG00000131732	ZCCHC9	protein_coding	54.5867	-0.209676	0.348555	-0.601557	0.547469	0.999996
ENST00000507403	AC010307.4-202	ENSG00000250244	AC010307.4	lncRNA	0.386979	-1.31507	3.08656	-0.426064	0.670061	0.999996
ENST00000507404	PGM3-206	ENSG00000013375	PGM3	protein_coding	1.78069	0.49454	2.19551	0.225251	0.821784	0.999996
ENST00000507405	DNAJC18-205	ENSG00000170464	DNAJC18	protein_coding	82.1912	0.472178	0.84456	0.559082	0.576106	0.999996
ENST00000507406	SMG7-211	ENSG00000116698	SMG7	protein_coding	3.25001	0.389161	2.98369	0.130429	0.896227	0.999996
ENST00000507408	CDV3-206	ENSG00000091527	CDV3	protein_coding	54.3462	-0.328766	0.260455	-1.26227	0.20685	0.940676
ENST00000507409	FAM153B-206	ENSG00000182230	FAM153B	protein_coding	4.08638	1.31585	1.41158	0.932183	0.351242	0.999996
ENST00000507411	CLDND1-214	ENSG00000080822	CLDND1	protein_coding	39.1446	-0.663521	0.437101	-1.518	0.129014	0.74385
ENST00000507412	GLRX-204	ENSG00000173221	GLRX	protein_coding	14.8435	0.138701	0.891581	0.155568	0.876374	0.999996
ENST00000507414	MTRR-209	ENSG00000124275	MTRR	protein_coding	6.89986	-0.104742	0.717903	-0.145899	0.884001	0.999996
ENST00000507415	PAIP2-203	ENSG00000120727	PAIP2	protein_coding	2.42644	-0.0561759	1.00823	-0.0557175	0.955567	0.999996
ENST00000507416	SMIM15-202	ENSG00000188725	SMIM15	protein_coding	160.96	0.0514286	0.26652	0.192963	0.846988	0.999996
ENST00000507418	DDX11L16-201	ENSG00000227159	DDX11L16	unprocessed_pseudogene	0.964584	-0.304451	3.04813	-0.0998814	0.920438	0.999996
ENST00000507419	SAR1B-208	ENSG00000152700	SAR1B	protein_coding	186.407	-0.155547	0.218575	-0.711641	0.476687	0.999996
ENST00000507420	MRFAP1-203	ENSG00000179010	MRFAP1	protein_coding	0.993719	1.11476	3.03576	0.36721	0.713462	0.999996
ENST00000507421	POC5-209	ENSG00000152359	POC5	protein_coding	0.665359	0.859853	3.07719	0.279428	0.779917	0.999996
ENST00000507423	NUDT12-202	ENSG00000112874	NUDT12	protein_coding	460.387	-0.155202	0.200355	-0.774634	0.438556	0.999996
ENST00000507424	AC113615.1-201	ENSG00000251408	AC113615.1	lncRNA	4.02329	-0.395769	1.60566	-0.246483	0.805308	0.999996
ENST00000507425	TAPT1-208	ENSG00000169762	TAPT1	protein_coding	1.97311	2.10538	3.03845	0.692911	0.488366	0.999996
ENST00000507429	SLC25A36-208	ENSG00000114120	SLC25A36	protein_coding	271.494	-0.270101	0.174389	-1.54884	0.121419	0.721102
ENST00000507430	CTNND2-210	ENSG00000169862	CTNND2	protein_coding	0.974789	1.59037	3.06371	0.519098	0.603692	0.999996
ENST00000507434	TRIM52-AS1-202	ENSG00000248275	TRIM52-AS1	lncRNA	11.7529	-0.808597	0.64976	-1.24446	0.213332	0.953734
ENST00000507439	QDPR-205	ENSG00000151552	QDPR	protein_coding	388.689	0.336753	0.295945	1.13789	0.255166	0.999996
ENST00000507443	LARP7-208	ENSG00000174720	LARP7	protein_coding	1.09949	-0.348821	3.04434	-0.11458	0.908778	0.999996
ENST00000507444	LINC02145-202	ENSG00000250490	LINC02145	lncRNA	3.03254	2.97045	1.37691	2.15732	0.0309805	0.304275
ENST00000507446	AC139887.2-202	ENSG00000249592	AC139887.2	lncRNA	0.295289	-0.626941	3.08753	-0.203056	0.839091	0.999996
ENST00000507447	SLC38A9-214	ENSG00000177058	SLC38A9	protein_coding	1.0126	2.16191	3.0581	0.706947	0.4796	0.999996
ENST00000507448	AC079140.4-201	ENSG00000251535	AC079140.4	processed_pseudogene	2.44392	0.736312	1.25059	0.588772	0.556014	0.999996
ENST00000507449	LSM6-205	ENSG00000164167	LSM6	protein_coding	1.01139	0.53935	3.03789	0.177541	0.859084	0.999996
ENST00000507450	SPDYE2B-203	ENSG00000173678	SPDYE2B	protein_coding	0.618715	0.0148398	3.05633	0.00485545	0.996126	0.999996
ENST00000507451	ELOVL6-206	ENSG00000170522	ELOVL6	protein_coding	0.16804	-0.577789	3.10336	-0.186182	0.852302	0.999996
ENST00000507452	WDR41-210	ENSG00000164253	WDR41	protein_coding	127.414	-1.46944	1.4164	-1.03745	0.299528	0.999996
ENST00000507454	PLK4-204	ENSG00000142731	PLK4	protein_coding	0.618266	-0.349468	3.0624	-0.114116	0.909146	0.999996
ENST00000507457	RMND5B-203	ENSG00000145916	RMND5B	protein_coding	204.435	-0.0408834	0.14798	-0.276277	0.782335	0.999996
ENST00000507458	SMN2-207	ENSG00000205571	SMN2	protein_coding	2.10297	2.3978	3.02298	0.793193	0.427665	0.999996
ENST00000507459	CCHCR1-222	ENSG00000204536	CCHCR1	protein_coding	3.21906	-0.543439	1.23014	-0.441769	0.658657	0.999996
ENST00000507460	GABRA2-206	ENSG00000151834	GABRA2	protein_coding	65.2482	-0.131109	0.281457	-0.465822	0.641343	0.999996
ENST00000507462	INPP4B-211	ENSG00000109452	INPP4B	protein_coding	0.22836	0.326372	3.08583	0.105765	0.915769	0.999996
ENST00000507463	EEF1E1-205	ENSG00000124802	EEF1E1	protein_coding	133.272	-0.070322	0.236419	-0.297447	0.766126	0.999996
ENST00000507464	LDB2-209	ENSG00000169744	LDB2	protein_coding	161.313	-0.720869	0.506121	-1.4243	0.154359	0.81468
ENST00000507465	ZFR-205	ENSG00000056097	ZFR	protein_coding	456.687	0.344838	0.281377	1.22554	0.220374	0.967632
ENST00000507466	SPON2-211	ENSG00000159674	SPON2	protein_coding	1.45799	1.60329	2.55147	0.62838	0.529755	0.999996
ENST00000507467	EPN3-205	ENSG00000049283	EPN3	protein_coding	38.3944	0.00336771	0.403607	0.00834405	0.993342	0.999996
ENST00000507468	AFF1-206	ENSG00000172493	AFF1	protein_coding	65.9543	0.200748	0.361922	0.554671	0.579119	0.999996
ENST00000507471	TSPAN17-206	ENSG00000048140	TSPAN17	protein_coding	115.441	-0.0238883	0.205036	-0.116508	0.90725	0.999996
ENST00000507472	SSBP2-207	ENSG00000145687	SSBP2	protein_coding	7.55858	-0.200681	0.930752	-0.215612	0.82929	0.999996
ENST00000507473	PDCD6-204	ENSG00000249915	PDCD6	protein_coding	3.27507	-2.07699	1.84418	-1.12624	0.260064	0.999996
ENST00000507475	ETFDH-204	ENSG00000171503	ETFDH	protein_coding	11.81	-1.35234	1.54859	-0.873273	0.382514	0.999996
ENST00000507477	SLC35B1-208	ENSG00000121073	SLC35B1	protein_coding	9.05473	-0.716353	0.620458	-1.15456	0.248273	0.999996
ENST00000507478	GIN1-202	ENSG00000145723	GIN1	protein_coding	2.58148	2.25908	2.4761	0.912357	0.361581	0.999996
ENST00000507479	ANKRD37-203	ENSG00000186352	ANKRD37	protein_coding	34.4004	-0.209113	0.407923	-0.512629	0.608211	0.999996
ENST00000507481	DELE1-205	ENSG00000081791	DELE1	protein_coding	194.545	-0.246981	0.22814	-1.08258	0.278994	0.999996
ENST00000507483	AC096751.2-201	ENSG00000251584	AC096751.2	lncRNA	1.22308	3.08585	3.04601	1.01308	0.311023	0.999996
ENST00000507484	ADH6-205	ENSG00000172955	ADH6	protein_coding	1.72364	-1.4219	2.14574	-0.662661	0.507548	0.999996
ENST00000507485	RPS3A-206	ENSG00000145425	RPS3A	protein_coding	157.031	-0.0957103	0.265963	-0.359864	0.718949	0.999996
ENST00000507486	AC104596.1-202	ENSG00000250326	AC104596.1	lncRNA	6.6017	-0.274358	0.848457	-0.323361	0.746422	0.999996
ENST00000507489	NFXL1-206	ENSG00000170448	NFXL1	protein_coding	131.829	0.261378	0.487172	0.536522	0.591598	0.999996
ENST00000507490	ERBIN-211	ENSG00000112851	ERBIN	protein_coding	0.770708	-0.606069	3.0544	-0.198425	0.842713	0.999996
ENST00000507492	MSANTD1-203	ENSG00000188981	MSANTD1	protein_coding	2.67718	-3.34591	2.45389	-1.36351	0.172721	0.862634
ENST00000507493	PIGG-213	ENSG00000174227	PIGG	protein_coding	6.24849	0.980299	1.16615	0.840632	0.400554	0.999996
ENST00000507494	H2AZ1-DT-202	ENSG00000245322	H2AZ1-DT	lncRNA	14.2926	0.088045	0.698921	0.125973	0.899753	0.999996
ENST00000507496	AC131254.1-201	ENSG00000248964	AC131254.1	lncRNA	0.0854758	0.517072	3.11389	0.166054	0.868115	0.999996
ENST00000507498	AC119751.4-201	ENSG00000250753	AC119751.4	processed_pseudogene	1.03239	-0.357266	3.05122	-0.117089	0.906789	0.999996
ENST00000507501	CCDC110-206	ENSG00000168491	CCDC110	protein_coding	9.44824	-0.903352	0.851562	-1.06082	0.288773	0.999996
ENST00000507503	LUC7L3-211	ENSG00000108848	LUC7L3	protein_coding	2.36233	-1.46566	3.0574	-0.479382	0.631667	0.999996
ENST00000507505	AC026412.1-204	ENSG00000188002	AC026412.1	transcribed_unprocessed_pseudogene	37.3457	-0.099117	0.438203	-0.22619	0.821054	0.999996
ENST00000507510	CACNA1G-218	ENSG00000006283	CACNA1G	protein_coding	0.819981	0.730855	3.08038	0.237261	0.812454	0.999996
ENST00000507511	REEP2-207	ENSG00000132563	REEP2	protein_coding	0.457864	1.39672	3.08454	0.452814	0.650683	0.999996
ENST00000507513	UIMC1-208	ENSG00000087206	UIMC1	protein_coding	0.215035	-0.528262	3.09476	-0.170695	0.864463	0.999996
ENST00000507515	ZNF518B-204	ENSG00000178163	ZNF518B	protein_coding	12.9887	-0.485313	0.609283	-0.796531	0.425723	0.999996
ENST00000507518	HSD17B11-204	ENSG00000198189	HSD17B11	protein_coding	370.246	0.0382128	1.10035	0.034728	0.972297	0.999996
ENST00000507520	GPM6A-212	ENSG00000150625	GPM6A	protein_coding	8.62449	1.7417	1.24026	1.40431	0.160227	0.830399
ENST00000507521	AC008438.1-201	ENSG00000249637	AC008438.1	lncRNA	8.71194	0.614604	0.954257	0.644066	0.519533	0.999996
ENST00000507522	SDHA-208	ENSG00000073578	SDHA	protein_coding	7.58989	0.887472	0.918867	0.965832	0.334128	0.999996
ENST00000507523	IRF2-206	ENSG00000168310	IRF2	protein_coding	46.9862	1.21317	0.328173	3.69675	0.00021838	0.00578004
ENST00000507527	SLC4A9-205	ENSG00000113073	SLC4A9	protein_coding	0.294037	0.65118	3.0916	0.210629	0.833177	0.999996
ENST00000507528	PDCD6-205	ENSG00000249915	PDCD6	protein_coding	630.333	0.149469	0.103765	1.44046	0.149737	0.802006
ENST00000507529	YTHDC1-205	ENSG00000083896	YTHDC1	protein_coding	13.2398	0.0800412	0.754433	0.106095	0.915507	0.999996
ENST00000507530	SLC34A2-204	ENSG00000157765	SLC34A2	protein_coding	0.143335	-0.53016	3.1034	-0.170832	0.864356	0.999996
ENST00000507531	UVSSA-205	ENSG00000163945	UVSSA	protein_coding	4.30918	0.752734	1.09639	0.686557	0.492362	0.999996
ENST00000507532	ZNF330-204	ENSG00000109445	ZNF330	protein_coding	17.5815	1.11841	0.781031	1.43197	0.152153	0.808497
ENST00000507533	DDR1-260	ENSG00000204580	DDR1	protein_coding	0.643177	-0.738197	3.05836	-0.241371	0.809268	0.999996
ENST00000507534	GNPDA2-202	ENSG00000163281	GNPDA2	protein_coding	205.879	-0.208155	0.217724	-0.956049	0.339047	0.999996
ENST00000507535	C8orf17-201	ENSG00000250733	C8orf17	TEC	0.531902	-1.9069	3.07677	-0.619775	0.535406	0.999996
ENST00000507536	PDGFRA-205	ENSG00000134853	PDGFRA	protein_coding	11.4839	-0.473215	0.893635	-0.529539	0.596431	0.999996
ENST00000507537	METAP1-205	ENSG00000164024	METAP1	protein_coding	18.546	-0.76202	0.588916	-1.29394	0.195687	0.917892
ENST00000507538	RASGEF1B-205	ENSG00000138670	RASGEF1B	protein_coding	2.45569	-0.174976	1.26453	-0.138372	0.889946	0.999996
ENST00000507539	DAB2-207	ENSG00000153071	DAB2	protein_coding	1.36043	1.50976	1.53728	0.982099	0.326051	0.999996
ENST00000507540	GPM6A-213	ENSG00000150625	GPM6A	protein_coding	1.72631	-1.11905	2.14147	-0.522562	0.601279	0.999996
ENST00000507543	DCTD-207	ENSG00000129187	DCTD	protein_coding	2.55011	-0.115491	2.69729	-0.0428175	0.965847	0.999996
ENST00000507544	COX18-204	ENSG00000163626	COX18	protein_coding	276.335	-0.488294	0.133613	-3.65453	0.000257655	0.00666489
ENST00000507546	OCIAD1-212	ENSG00000109180	OCIAD1	protein_coding	1.82759	-0.972335	1.85487	-0.524208	0.600134	0.999996
ENST00000507548	ZFYVE16-203	ENSG00000039319	ZFYVE16	protein_coding	1.8287	0.110848	1.37125	0.0808373	0.935571	0.999996
ENST00000507549	GTF2H2B-202	ENSG00000226259	GTF2H2B	transcribed_unprocessed_pseudogene	46.9657	-0.394797	1.05402	-0.374564	0.707985	0.999996
ENST00000507551	SPOP-211	ENSG00000121067	SPOP	protein_coding	7.55571	0.871011	0.69897	1.24614	0.212715	0.952533
ENST00000507552	DMXL1-207	ENSG00000172869	DMXL1	protein_coding	2.54329	-1.57698	3.04564	-0.517782	0.604611	0.999996
ENST00000507554	PGM3-207	ENSG00000013375	PGM3	protein_coding	2.50423	-3.17698	3.0057	-1.05699	0.290518	0.999996
ENST00000507555	MFSD10-205	ENSG00000109736	MFSD10	protein_coding	109.502	-0.531435	0.290019	-1.83242	0.0668896	0.507102
ENST00000507556	THAP6-209	ENSG00000174796	THAP6	protein_coding	12.6638	0.867858	1.09689	0.7912	0.428827	0.999996
ENST00000507557	THAP6-210	ENSG00000174796	THAP6	protein_coding	5.2023	-0.130469	0.959122	-0.136029	0.891798	0.999996
ENST00000507558	SEMA6A-AS1-201	ENSG00000248445	SEMA6A-AS1	lncRNA	0.086265	0.500487	3.11391	0.160727	0.872309	0.999996
ENST00000507560	SLC10A7-206	ENSG00000120519	SLC10A7	protein_coding	0.252426	-0.545895	3.09305	-0.176491	0.859908	0.999996
ENST00000507562	GRPEL2-203	ENSG00000164284	GRPEL2	protein_coding	21.0713	0.578375	1.99488	0.28993	0.77187	0.999996
ENST00000507563	TMEM138-205	ENSG00000149483	TMEM138	protein_coding	20.1394	0.172621	0.454454	0.379842	0.704063	0.999996
ENST00000507564	IFT122-215	ENSG00000163913	IFT122	protein_coding	44.7791	0.534058	0.787167	0.678456	0.497483	0.999996
ENST00000507565	LINC02200-201	ENSG00000250358	LINC02200	lncRNA	0.715047	1.01845	3.05351	0.333534	0.738732	0.999996
ENST00000507566	AC025754.1-201	ENSG00000250234	AC025754.1	lncRNA	0.25174	1.12542	3.10142	0.362874	0.716699	0.999996
ENST00000507569	RUFY1-210	ENSG00000176783	RUFY1	protein_coding	3.7007	-1.79924	1.32725	-1.35562	0.175221	0.86869
ENST00000507572	FASTKD3-205	ENSG00000124279	FASTKD3	protein_coding	3.40128	1.17021	1.2122	0.965364	0.334362	0.999996
ENST00000507573	CNBP-209	ENSG00000169714	CNBP	protein_coding	1.43307	1.42104	3.03926	0.46756	0.640099	0.999996
ENST00000507575	RMND5B-204	ENSG00000145916	RMND5B	protein_coding	99.7153	0.584629	0.275558	2.12162	0.0338699	0.32323
ENST00000507576	KIF13A-211	ENSG00000137177	KIF13A	protein_coding	3.97945	2.70461	2.14976	1.2581	0.208356	0.943613
ENST00000507579	AC079921.2-201	ENSG00000249685	AC079921.2	lncRNA	17.8076	1.06591	0.441538	2.41408	0.0157749	0.187794
ENST00000507580	GAK-209	ENSG00000178950	GAK	protein_coding	2.87363	1.02422	1.12795	0.90804	0.363857	0.999996
ENST00000507582	LINC01018-202	ENSG00000250056	LINC01018	lncRNA	102.766	0.0240185	1.40893	0.0170473	0.986399	0.999996
ENST00000507584	LYRM7-202	ENSG00000186687	LYRM7	protein_coding	6.91621	-0.293192	0.758739	-0.386421	0.699185	0.999996
ENST00000507585	Z99943.2-201	ENSG00000250762	Z99943.2	unprocessed_pseudogene	0.270506	0.0599485	3.09533	0.0193674	0.984548	0.999996
ENST00000507586	PACSIN2-211	ENSG00000100266	PACSIN2	protein_coding	0.164224	0.037624	3.11556	0.0120762	0.990365	0.999996
ENST00000507587	FAM193B-210	ENSG00000146067	FAM193B	protein_coding	12.8747	0.344293	0.59198	0.581596	0.560839	0.999996
ENST00000507591	DEK-204	ENSG00000124795	DEK	protein_coding	23.3311	0.29586	1.75883	0.168213	0.866415	0.999996
ENST00000507592	GATB-204	ENSG00000059691	GATB	protein_coding	0.21739	-1.03108	3.09414	-0.333235	0.738957	0.999996
ENST00000507593	IK-204	ENSG00000113141	IK	protein_coding	0.189382	0.661883	3.09707	0.213712	0.830771	0.999996
ENST00000507594	SMAD1-207	ENSG00000170365	SMAD1	protein_coding	0.951856	0.198753	3.0234	0.0657381	0.947586	0.999996
ENST00000507595	GTF2H2C-208	ENSG00000183474	GTF2H2C	protein_coding	62.9888	0.09419	0.596432	0.157922	0.874518	0.999996
ENST00000507596	PEX10-204	ENSG00000157911	PEX10	protein_coding	982.714	-0.0821765	0.124357	-0.660809	0.508735	0.999996
ENST00000507597	USP53-203	ENSG00000145390	USP53	protein_coding	35.3675	0.38069	0.371869	1.02372	0.305968	0.999996
ENST00000507600	LINC02228-201	ENSG00000251273	LINC02228	lncRNA	1.06033	-1.54715	3.06177	-0.505313	0.613339	0.999996
ENST00000507601	MFAP3L-208	ENSG00000198948	MFAP3L	protein_coding	0.146473	-0.566356	3.10565	-0.182363	0.855298	0.999996
ENST00000507602	XYLT2-203	ENSG00000015532	XYLT2	protein_coding	1.07355	0.7332	3.07901	0.238128	0.811781	0.999996
ENST00000507603	EREG-203	ENSG00000124882	EREG	protein_coding	1.30246	-0.738929	2.3211	-0.318353	0.750217	0.999996
ENST00000507605	GLRX-205	ENSG00000173221	GLRX	protein_coding	3.12425	0.0790317	1.01991	0.077489	0.938235	0.999996
ENST00000507606	STMP1-202	ENSG00000243317	STMP1	protein_coding	5609.95	-0.329971	0.131356	-2.51203	0.0120039	0.153153
ENST00000507607	LMF2-205	ENSG00000100258	LMF2	protein_coding	8.18232	1.87376	0.84489	2.21776	0.0265715	0.272949
ENST00000507608	PPWD1-205	ENSG00000113593	PPWD1	protein_coding	19.1549	-2.89623	1.34419	-2.15463	0.0311909	0.305727
ENST00000507611	PRDM5-209	ENSG00000138738	PRDM5	protein_coding	6.47751	-0.337237	0.653384	-0.516139	0.605757	0.999996
ENST00000507612	RIOX2-208	ENSG00000170854	RIOX2	protein_coding	3.91666	0.16015	1.08028	0.148249	0.882147	0.999996
ENST00000507613	SMIM14-203	ENSG00000163683	SMIM14	protein_coding	114.245	0.216798	0.399614	0.542519	0.587461	0.999996
ENST00000507614	TIMM8B-202	ENSG00000150779	TIMM8B	protein_coding	105.406	0.128894	0.326759	0.39446	0.693241	0.999996
ENST00000507615	FAM153A-214	ENSG00000170074	FAM153A	protein_coding	0.48371	-1.38709	3.08389	-0.449784	0.652866	0.999996
ENST00000507616	EME1-203	ENSG00000154920	EME1	protein_coding	0.2158	-0.584689	3.09644	-0.188826	0.850229	0.999996
ENST00000507617	HIGD1AP14-201	ENSG00000248785	HIGD1AP14	processed_pseudogene	0.35171	0.8174	3.08092	0.265311	0.79077	0.999996
ENST00000507618	SEL1L3-204	ENSG00000091490	SEL1L3	protein_coding	4.9683	-2.0401	1.07552	-1.89684	0.0578485	0.462951
ENST00000507620	ATR-203	ENSG00000175054	ATR	protein_coding	1.6998	2.40203	3.02929	0.792935	0.427816	0.999996
ENST00000507621	PCYOX1L-204	ENSG00000145882	PCYOX1L	protein_coding	19.7454	-0.482897	0.723675	-0.667285	0.50459	0.999996
ENST00000507625	ADGRL3-207	ENSG00000150471	ADGRL3	protein_coding	0.995391	-0.588184	3.07938	-0.191008	0.84852	0.999996
ENST00000507630	AC113398.2-201	ENSG00000251456	AC113398.2	lncRNA	0.114581	0.593895	3.11541	0.190631	0.848814	0.999996
ENST00000507631	DCTD-208	ENSG00000129187	DCTD	protein_coding	14.8655	-1.53576	2.55479	-0.60113	0.547753	0.999996
ENST00000507632	CDH18-206	ENSG00000145526	CDH18	protein_coding	9.81396	-4.0655	1.83089	-2.22051	0.0263843	0.271698
ENST00000507633	GRK6-206	ENSG00000198055	GRK6	protein_coding	61.4928	-1.57186	0.566441	-2.77498	0.00552059	0.0842582
ENST00000507634	PACRGL-218	ENSG00000163138	PACRGL	protein_coding	75.0217	0.838341	0.403818	2.07604	0.0378904	0.34946
ENST00000507635	REEP2-208	ENSG00000132563	REEP2	protein_coding	0.3975	0.0311157	3.06842	0.0101406	0.991909	0.999996
ENST00000507636	HAND2-AS1-215	ENSG00000237125	HAND2-AS1	lncRNA	0.194784	0.624567	3.09955	0.201502	0.840306	0.999996
ENST00000507637	SMAD5-204	ENSG00000113658	SMAD5	protein_coding	9.03955	-0.0133707	0.848289	-0.015762	0.987424	0.999996
ENST00000507638	VEGFC-201	ENSG00000150630	VEGFC	protein_coding	0.291715	-0.265476	3.09173	-0.0858665	0.931573	0.999996
ENST00000507639	LINC02475-201	ENSG00000251350	LINC02475	lncRNA	0.260194	-0.558129	3.09028	-0.180608	0.856675	0.999996
ENST00000507640	IPO11-210	ENSG00000086200	IPO11	protein_coding	0.328901	0.671106	3.08793	0.217332	0.827949	0.999996
ENST00000507642	RPL37-203	ENSG00000145592	RPL37	protein_coding	6.18881	0.66668	1.1567	0.576366	0.564368	0.999996
ENST00000507646	ARL15-205	ENSG00000185305	ARL15	protein_coding	23.7819	-5.43052	1.97678	-2.74715	0.00601159	0.0900852
ENST00000507647	ACP3-208	ENSG00000014257	ACP3	protein_coding	1.85649	-0.844712	2.56268	-0.32962	0.741687	0.999996
ENST00000507648	PPAT-203	ENSG00000128059	PPAT	protein_coding	1.18626	1.92013	3.06566	0.626334	0.531096	0.999996
ENST00000507650	HOXC4-203	ENSG00000198353	HOXC4	protein_coding	0.0896208	0.515173	3.11409	0.165433	0.868603	0.999996
ENST00000507652	ADAM29-207	ENSG00000168594	ADAM29	protein_coding	17.7043	-1.02708	0.76172	-1.34838	0.177538	0.874403
ENST00000507654	WDR41-211	ENSG00000164253	WDR41	protein_coding	2.30323	-0.595648	2.47106	-0.24105	0.809516	0.999996
ENST00000507655	SSBP2-208	ENSG00000145687	SSBP2	protein_coding	60.0891	-1.31764	1.04253	-1.26389	0.206268	0.939598
ENST00000507656	ANAPC10-209	ENSG00000164162	ANAPC10	protein_coding	625.781	-0.0277155	0.119858	-0.231237	0.817131	0.999996
ENST00000507657	ZBTB38-206	ENSG00000177311	ZBTB38	protein_coding	13.0074	0.698166	0.983977	0.709535	0.477993	0.999996
ENST00000507660	THAP9-AS1-207	ENSG00000251022	THAP9-AS1	lncRNA	0.492683	0.721178	3.08589	0.233702	0.815217	0.999996
ENST00000507661	ARHGAP10-204	ENSG00000071205	ARHGAP10	protein_coding	95.4475	-0.203841	0.20143	-1.01197	0.311552	0.999996
ENST00000507662	FAT1-205	ENSG00000083857	FAT1	protein_coding	2.3016	-0.204212	1.60623	-0.127138	0.898832	0.999996
ENST00000507663	EDIL3-203	ENSG00000164176	EDIL3	protein_coding	0.222787	-0.557064	3.09358	-0.180071	0.857097	0.999996
ENST00000507665	EIF4E-209	ENSG00000151247	EIF4E	protein_coding	21.1185	0.202711	0.391758	0.51744	0.604849	0.999996
ENST00000507666	ERVH-1-201	ENSG00000251292	ERVH-1	lncRNA	1.35727	1.1094	1.77926	0.62352	0.532943	0.999996
ENST00000507667	ELMOD2-205	ENSG00000179387	ELMOD2	protein_coding	2.57405	-0.566694	2.34343	-0.241823	0.808917	0.999996
ENST00000507668	SERINC5-202	ENSG00000164300	SERINC5	protein_coding	6242	-0.517397	0.0648547	-7.97778	1.48984e-15	1.98035e-13
ENST00000507669	MRPL3-205	ENSG00000114686	MRPL3	protein_coding	8.97483	-1.09599	1.07063	-1.02369	0.305982	0.999996
ENST00000507670	BMP2K-205	ENSG00000138756	BMP2K	protein_coding	49.1635	5.37618	2.95198	1.82121	0.0685742	0.51514
ENST00000507675	NUP155-205	ENSG00000113569	NUP155	protein_coding	14.3115	-0.514015	0.709839	-0.724129	0.468987	0.999996
ENST00000507676	SEC31A-222	ENSG00000138674	SEC31A	protein_coding	12.4156	-0.547873	0.908443	-0.60309	0.546449	0.999996
ENST00000507677	RIMS2-208	ENSG00000176406	RIMS2	protein_coding	27.2586	-0.804599	0.474303	-1.69638	0.0898138	0.607854
ENST00000507678	SPCS3-203	ENSG00000129128	SPCS3	protein_coding	43.1868	0.388194	0.367	1.05775	0.290171	0.999996
ENST00000507679	AFDN-217	ENSG00000130396	AFDN	protein_coding	9.35128	-3.1187	1.46145	-2.13398	0.0328447	0.316697
ENST00000507680	GNGT2-203	ENSG00000167083	GNGT2	protein_coding	20.6931	1.19514	0.731486	1.63386	0.102289	0.654886
ENST00000507681	AC034213.1-202	ENSG00000250509	AC034213.1	lncRNA	0.578935	0.196901	3.06753	0.0641887	0.94882	0.999996
ENST00000507683	ACAD10-209	ENSG00000111271	ACAD10	protein_coding	6.94171	1.66382	1.28664	1.29315	0.195958	0.918499
ENST00000507684	TNXA-201	ENSG00000248290	TNXA	unprocessed_pseudogene	0.645948	0.10023	3.05869	0.0327691	0.973859	0.999996
ENST00000507686	TNIP2-205	ENSG00000168884	TNIP2	protein_coding	20.7709	-0.106856	0.491321	-0.217488	0.827828	0.999996
ENST00000507688	ACAD10-210	ENSG00000111271	ACAD10	protein_coding	3.28348	-0.894054	1.05361	-0.848561	0.396126	0.999996
ENST00000507689	COL1A1-211	ENSG00000108821	COL1A1	protein_coding	32.668	0.835154	0.387206	2.15687	0.0310157	0.304468
ENST00000507691	SMG7-213	ENSG00000116698	SMG7	protein_coding	38.6853	0.643899	0.321655	2.00183	0.0453031	0.393343
ENST00000507692	SNHG4-205	ENSG00000281398	SNHG4	lncRNA	0.163251	0.0455678	3.11515	0.0146278	0.988329	0.999996
ENST00000507696	TBCK-212	ENSG00000145348	TBCK	protein_coding	0.575577	0.123052	3.06228	0.0401832	0.967947	0.999996
ENST00000507699	PALLD-208	ENSG00000129116	PALLD	protein_coding	1.92012	-0.224891	3.07623	-0.073106	0.941722	0.999996
ENST00000507700	FBXL5-205	ENSG00000118564	FBXL5	protein_coding	1481.13	-0.162589	0.373327	-0.435513	0.66319	0.999996
ENST00000507701	G3BP2-209	ENSG00000138757	G3BP2	protein_coding	0.382352	0.136719	3.08665	0.0442936	0.96467	0.999996
ENST00000507702	NOP14-AS1-203	ENSG00000249673	NOP14-AS1	lncRNA	163.441	0.0654856	0.881186	0.0743153	0.940759	0.999996
ENST00000507703	SPRY1-204	ENSG00000164056	SPRY1	protein_coding	10.1159	0.635456	0.974044	0.652389	0.51415	0.999996
ENST00000507704	AFDN-218	ENSG00000130396	AFDN	protein_coding	82.1889	5.31154	2.94933	1.80093	0.0717135	0.529382
ENST00000507705	ACAD11-209	ENSG00000240303	ACAD11	protein_coding	1.45942	0.598542	3.07684	0.194532	0.84576	0.999996
ENST00000507708	FGFR4-209	ENSG00000160867	FGFR4	protein_coding	0.908083	1.20243	3.02921	0.396944	0.691409	0.999996
ENST00000507709	EPN3-206	ENSG00000049283	EPN3	protein_coding	7.45622	-0.567319	0.677631	-0.83721	0.402475	0.999996
ENST00000507710	UGT8-203	ENSG00000174607	UGT8	protein_coding	131.276	0.104089	0.226695	0.459157	0.646122	0.999996
ENST00000507711	FRYL-210	ENSG00000075539	FRYL	protein_coding	1093.46	-0.902456	1.0663	-0.84634	0.397363	0.999996
ENST00000507712	KCNK16-205	ENSG00000095981	KCNK16	protein_coding	362.593	-0.030651	0.138083	-0.221975	0.824333	0.999996
ENST00000507714	TRIO-209	ENSG00000038382	TRIO	protein_coding	3.11728	0.047055	0.89411	0.0526278	0.958028	0.999996
ENST00000507717	USP45-210	ENSG00000123552	USP45	protein_coding	9.81434	0.934854	0.833608	1.12146	0.262094	0.999996
ENST00000507719	CLNK-203	ENSG00000109684	CLNK	protein_coding	1.19092	-0.819972	2.93396	-0.279476	0.77988	0.999996
ENST00000507721	HNRNPDL-204	ENSG00000152795	HNRNPDL	protein_coding	582.235	-0.227809	0.246562	-0.923942	0.355517	0.999996
ENST00000507722	ZBTB38-207	ENSG00000177311	ZBTB38	protein_coding	41.8344	-0.466061	0.361395	-1.28962	0.197183	0.920928
ENST00000507723	TMED9-204	ENSG00000184840	TMED9	protein_coding	5.52271	-0.270437	1.88228	-0.143675	0.885757	0.999996
ENST00000507724	PPAT-204	ENSG00000128059	PPAT	protein_coding	2.87924	-3.05309	1.38948	-2.19729	0.028	0.283186
ENST00000507727	ALG14-203	ENSG00000172339	ALG14	protein_coding	1.65848	-0.13455	1.44233	-0.0932865	0.925676	0.999996
ENST00000507728	TAPT1-209	ENSG00000169762	TAPT1	protein_coding	5.46144	-0.396844	0.892526	-0.44463	0.656587	0.999996
ENST00000507731	DCAF16-202	ENSG00000163257	DCAF16	protein_coding	16.8224	-0.698979	0.487559	-1.43363	0.151679	0.807322
ENST00000507735	PALLD-209	ENSG00000129116	PALLD	protein_coding	12652.6	-0.0155478	0.0735638	-0.211352	0.832613	0.999996
ENST00000507736	TMEM161B-AS1-208	ENSG00000247828	TMEM161B-AS1	lncRNA	7.45956	-1.8277	3.00625	-0.607967	0.54321	0.999996
ENST00000507739	AC096759.2-201	ENSG00000250735	AC096759.2	lncRNA	0.232402	0.143738	3.09792	0.0463982	0.962993	0.999996
ENST00000507740	RIMS2-209	ENSG00000176406	RIMS2	protein_coding	19.3092	-1.45365	0.912122	-1.5937	0.111004	0.685851
ENST00000507741	DCUN1D4-213	ENSG00000109184	DCUN1D4	protein_coding	28.7688	-1.3909	0.990061	-1.40486	0.160063	0.829936
ENST00000507742	NREP-214	ENSG00000134986	NREP	protein_coding	42.891	0.567344	0.393354	1.44232	0.149211	0.800547
ENST00000507746	HARS1-210	ENSG00000170445	HARS1	protein_coding	39.9491	-0.0237828	1.42199	-0.016725	0.986656	0.999996
ENST00000507747	AL159163.1-201	ENSG00000249141	AL159163.1	protein_coding	4.31371	1.17797	1.47827	0.796859	0.425533	0.999996
ENST00000507748	PHB-208	ENSG00000167085	PHB	protein_coding	0.269244	-0.450856	3.0991	-0.14548	0.884332	0.999996
ENST00000507749	ZBED3-AS1-205	ENSG00000250802	ZBED3-AS1	lncRNA	0.576013	0.347295	3.07765	0.112844	0.910154	0.999996
ENST00000507752	CBR4-205	ENSG00000145439	CBR4	protein_coding	14.8923	0.667099	0.568518	1.1734	0.240636	0.999996
ENST00000507753	ANKRD37-204	ENSG00000186352	ANKRD37	protein_coding	19.5219	-0.285035	0.572592	-0.497799	0.618626	0.999996
ENST00000507754	NDUFA13-204	ENSG00000186010	NDUFA13	protein_coding	7740.03	-0.236926	0.087686	-2.70198	0.0068928	0.100109
ENST00000507755	PAIP2-204	ENSG00000120727	PAIP2	protein_coding	19.9371	-0.51855	0.456434	-1.13609	0.255919	0.999996
ENST00000507756	RACK1-217	ENSG00000204628	RACK1	protein_coding	46.0989	-0.383063	0.467187	-0.819935	0.412253	0.999996
ENST00000507760	ZCCHC4-204	ENSG00000168228	ZCCHC4	protein_coding	163.36	0.152875	0.17449	0.876122	0.380964	0.999996
ENST00000507765	WFS1-205	ENSG00000109501	WFS1	protein_coding	9.33468	-1.21891	2.17603	-0.560151	0.575376	0.999996
ENST00000507766	PDS5A-207	ENSG00000121892	PDS5A	protein_coding	18.07	0.215404	0.498732	0.431903	0.665812	0.999996
ENST00000507768	DCAF16-203	ENSG00000163257	DCAF16	protein_coding	82.8735	-0.0334933	0.367798	-0.0910644	0.927441	0.999996
ENST00000507769	ACSF2-212	ENSG00000167107	ACSF2	protein_coding	0.757816	0.492163	2.29652	0.214308	0.830307	0.999996
ENST00000507771	ITGA3-210	ENSG00000005884	ITGA3	protein_coding	4.6788	0.634494	1.28022	0.495614	0.620167	0.999996
ENST00000507773	SLC35B1-209	ENSG00000121073	SLC35B1	protein_coding	2118.95	0.0342615	0.109597	0.312613	0.754575	0.999996
ENST00000507774	PRRC1-203	ENSG00000164244	PRRC1	protein_coding	3.38755	-1.0284	0.873079	-1.1779	0.238835	0.999807
ENST00000507776	AC110772.2-202	ENSG00000250971	AC110772.2	lncRNA	0.0865105	0.500948	3.11393	0.160873	0.872193	0.999996
ENST00000507777	COPB2-205	ENSG00000184432	COPB2	protein_coding	211.016	-0.185865	0.456101	-0.407508	0.683635	0.999996
ENST00000507784	RNF4-209	ENSG00000063978	RNF4	protein_coding	0.14103	0.650867	3.10416	0.209676	0.833921	0.999996
ENST00000507785	MSX2-202	ENSG00000120149	MSX2	protein_coding	6.3333	-1.79921	2.81299	-0.639607	0.522428	0.999996
ENST00000507786	LIFR-206	ENSG00000113594	LIFR	protein_coding	0.308828	0.676596	3.09449	0.218645	0.826926	0.999996
ENST00000507787	HERC2P9-201	ENSG00000206149	HERC2P9	transcribed_unprocessed_pseudogene	0.690941	-0.44673	3.06654	-0.145679	0.884175	0.999996
ENST00000507788	CCNI-205	ENSG00000118816	CCNI	protein_coding	30.3188	0.0930126	0.330711	0.28125	0.778518	0.999996
ENST00000507791	SLC12A2-205	ENSG00000064651	SLC12A2	protein_coding	4.35189	1.02535	1.07051	0.957809	0.338159	0.999996
ENST00000507792	ACSF2-213	ENSG00000167107	ACSF2	protein_coding	0.362769	-0.0209868	3.08768	-0.00679695	0.994577	0.999996
ENST00000507794	SEPSECS-AS1-201	ENSG00000281501	SEPSECS-AS1	lncRNA	188.048	-0.10159	0.153409	-0.662214	0.507834	0.999996
ENST00000507797	RBMXP4-201	ENSG00000249465	RBMXP4	processed_pseudogene	12.9452	-0.398211	0.50097	-0.79488	0.426683	0.999996
ENST00000507798	CCNB1-205	ENSG00000134057	CCNB1	protein_coding	5.77387	-0.30126	2.39109	-0.125993	0.899738	0.999996
ENST00000507800	ZDHHC11-206	ENSG00000188818	ZDHHC11	protein_coding	13.7936	0.291931	0.619835	0.470982	0.637654	0.999996
ENST00000507801	SH3TC1-212	ENSG00000125089	SH3TC1	protein_coding	2.39977	0.220923	1.97877	0.111646	0.911104	0.999996
ENST00000507802	LINC01094-204	ENSG00000251442	LINC01094	lncRNA	1.82333	1.05635	3.04523	0.346887	0.728677	0.999996
ENST00000507803	AC097534.1-201	ENSG00000248774	AC097534.1	lncRNA	0.383132	0.646987	3.08492	0.209726	0.833882	0.999996
ENST00000507804	MYL5-207	ENSG00000215375	MYL5	protein_coding	1.19659	-3.16108	3.04091	-1.03952	0.298564	0.999996
ENST00000507805	TTC37-207	ENSG00000198677	TTC37	protein_coding	21.7249	0.56884	0.622814	0.913338	0.361065	0.999996
ENST00000507809	ANAPC4-208	ENSG00000053900	ANAPC4	protein_coding	2.58826	1.72252	2.06923	0.832442	0.405159	0.999996
ENST00000507810	EPB41L4A-203	ENSG00000129595	EPB41L4A	protein_coding	139.774	-0.352283	0.212384	-1.65871	0.0971738	0.636235
ENST00000507812	PARP8-213	ENSG00000151883	PARP8	protein_coding	2.40077	2.93477	1.79713	1.63303	0.102463	0.65557
ENST00000507814	BBS7-205	ENSG00000138686	BBS7	protein_coding	4.90019	-2.76544	1.70733	-1.61974	0.105288	0.665447
ENST00000507815	DDX60-203	ENSG00000137628	DDX60	protein_coding	0.944434	2.22266	3.07343	0.723186	0.469565	0.999996
ENST00000507816	SEC31A-223	ENSG00000138674	SEC31A	protein_coding	14.9396	-1.09328	2.67588	-0.40857	0.682855	0.999996
ENST00000507818	C5orf22-204	ENSG00000082213	C5orf22	protein_coding	9.77787	0.55373	0.713909	0.775632	0.437966	0.999996
ENST00000507819	MTND4P9-201	ENSG00000250050	MTND4P9	unprocessed_pseudogene	13.7132	0.262129	0.636958	0.411533	0.680682	0.999996
ENST00000507820	NSD2-215	ENSG00000109685	NSD2	protein_coding	12.027	-0.593028	0.496932	-1.19338	0.232721	0.989597
ENST00000507821	CLTB-204	ENSG00000175416	CLTB	protein_coding	4.86785	-0.432404	0.825861	-0.523579	0.600571	0.999996
ENST00000507823	SFXN1-208	ENSG00000164466	SFXN1	protein_coding	30.206	-0.331115	0.364885	-0.907448	0.36417	0.999996
ENST00000507824	WDR17-204	ENSG00000150627	WDR17	protein_coding	122.257	-3.11346	2.90872	-1.07039	0.284444	0.999996
ENST00000507826	AC104596.1-201	ENSG00000250326	AC104596.1	lncRNA	3.64345	0.47054	1.52658	0.308231	0.757906	0.999996
ENST00000507828	SEC31A-224	ENSG00000138674	SEC31A	protein_coding	1035.73	-0.0927374	0.0944096	-0.982288	0.325958	0.999996
ENST00000507829	CCHCR1-224	ENSG00000204536	CCHCR1	protein_coding	14.3105	0.0754933	1.08324	0.0696918	0.944439	0.999996
ENST00000507832	FAM81B-205	ENSG00000153347	FAM81B	protein_coding	0.661612	-0.62685	3.08185	-0.2034	0.838822	0.999996
ENST00000507834	AC097488.1-201	ENSG00000248725	AC097488.1	processed_pseudogene	0.233252	-0.0243573	3.09924	-0.0078591	0.993729	0.999996
ENST00000507835	FBN2-203	ENSG00000138829	FBN2	protein_coding	0.334061	0.167812	3.09047	0.0542999	0.956696	0.999996
ENST00000507836	CAST-219	ENSG00000153113	CAST	protein_coding	1.02611	0.721423	3.03366	0.237806	0.812031	0.999996
ENST00000507837	MTRR-210	ENSG00000124275	MTRR	protein_coding	48.9464	0.629485	0.323353	1.94675	0.0515653	0.429259
ENST00000507838	LINC01179-201	ENSG00000249500	LINC01179	lncRNA	4.34627	-0.338264	0.86638	-0.390433	0.696216	0.999996
ENST00000507841	AC026412.1-203	ENSG00000188002	AC026412.1	transcribed_unprocessed_pseudogene	385.032	-0.315811	0.106823	-2.95638	0.00311272	0.053347
ENST00000507843	ZFP62-205	ENSG00000196670	ZFP62	protein_coding	19.3686	0.22734	0.473839	0.479783	0.631382	0.999996
ENST00000507845	UBE2D3-221	ENSG00000109332	UBE2D3	protein_coding	20.5939	-0.390507	1.74691	-0.223542	0.823114	0.999996
ENST00000507846	PCDH18-203	ENSG00000189184	PCDH18	protein_coding	6.34455	-0.0660486	3.07482	-0.0214805	0.982862	0.999996
ENST00000507848	FAM153CP-206	ENSG00000204677	FAM153CP	lncRNA	5.86508	1.18986	1.27239	0.935132	0.34972	0.999996
ENST00000507852	SNX2-207	ENSG00000205302	SNX2	protein_coding	1.40691	0.636841	2.36253	0.269559	0.7875	0.999996
ENST00000507854	ABCA11P-203	ENSG00000251595	ABCA11P	transcribed_processed_pseudogene	3.49104	-1.70906	1.50803	-1.13331	0.257086	0.999996
ENST00000507856	LINC02021-202	ENSG00000249846	LINC02021	lncRNA	2.30102	-1.00416	1.80837	-0.555283	0.578701	0.999996
ENST00000507859	ERAP1-206	ENSG00000164307	ERAP1	protein_coding	45.4382	1.76507	0.612681	2.88089	0.00396551	0.0647399
ENST00000507861	INPP4B-212	ENSG00000109452	INPP4B	protein_coding	62.6858	1.04476	0.462952	2.25674	0.0240241	0.254795
ENST00000507863	MARCHF6-207	ENSG00000145495	MARCHF6	protein_coding	345.558	-0.639204	1.8333	-0.348663	0.727342	0.999996
ENST00000507866	SORCS2-203	ENSG00000184985	SORCS2	protein_coding	30.5149	0.0466206	0.50672	0.0920046	0.926694	0.999996
ENST00000507868	MACROH2A1-211	ENSG00000113648	MACROH2A1	protein_coding	175.867	-0.273159	0.137591	-1.9853	0.0471108	0.404056
ENST00000507869	TENM3-AS1-204	ENSG00000177822	TENM3-AS1	lncRNA	0.441445	0.581933	3.07253	0.189399	0.84978	0.999996
ENST00000507870	LINC01098-201	ENSG00000231171	LINC01098	lncRNA	1.02145	0.664625	3.05404	0.217622	0.827724	0.999996
ENST00000507872	TMEM161B-206	ENSG00000164180	TMEM161B	protein_coding	24.9853	-0.261411	0.651857	-0.401024	0.688402	0.999996
ENST00000507873	FRYL-211	ENSG00000075539	FRYL	protein_coding	2450.57	0.0396206	0.0783132	0.505924	0.61291	0.999996
ENST00000507874	CLDND1-215	ENSG00000080822	CLDND1	protein_coding	122.502	-0.0444178	0.186826	-0.23775	0.812075	0.999996
ENST00000507877	TBC1D5-230	ENSG00000131374	TBC1D5	protein_coding	5.21382	-1.18416	1.03036	-1.14927	0.250447	0.999996
ENST00000507878	G3BP1-203	ENSG00000145907	G3BP1	protein_coding	1107	0.0556914	0.114263	0.487396	0.625978	0.999996
ENST00000507879	TNIP3-203	ENSG00000050730	TNIP3	protein_coding	0.1826	0.676002	3.09735	0.218252	0.827233	0.999996
ENST00000507881	PRR7-203	ENSG00000131188	PRR7	protein_coding	6.40972	0.084013	1.3365	0.0628605	0.949878	0.999996
ENST00000507882	AC079140.5-201	ENSG00000251689	AC079140.5	processed_pseudogene	0.516835	-0.0858866	3.06803	-0.0279941	0.977667	0.999996
ENST00000507885	THAP6-211	ENSG00000174796	THAP6	protein_coding	33.227	0.474984	0.393985	1.20559	0.227976	0.980788
ENST00000507887	AC022140.1-202	ENSG00000248605	AC022140.1	lncRNA	1.67154	-0.15346	1.31026	-0.117122	0.906764	0.999996
ENST00000507888	NSUN2-207	ENSG00000037474	NSUN2	protein_coding	6.28022	-0.333055	0.897573	-0.371061	0.710592	0.999996
ENST00000507889	ATP10D-206	ENSG00000145246	ATP10D	protein_coding	0.303636	0.64304	3.08754	0.208269	0.835019	0.999996
ENST00000507891	SH3TC1-213	ENSG00000125089	SH3TC1	protein_coding	7.41358	0.149215	0.661223	0.225666	0.821462	0.999996
ENST00000507895	SPSB4-202	ENSG00000175093	SPSB4	protein_coding	0.509293	-1.1414	3.08245	-0.370289	0.711167	0.999996
ENST00000507896	CACNA1G-220	ENSG00000006283	CACNA1G	protein_coding	0.806369	0.726259	3.08081	0.235737	0.813637	0.999996
ENST00000507897	AL049697.1-201	ENSG00000213204	AL049697.1	protein_coding	33.3441	-0.600142	0.565589	-1.06109	0.288648	0.999996
ENST00000507898	GRIA2-211	ENSG00000120251	GRIA2	protein_coding	5.13533	1.71813	3.04135	0.564924	0.572126	0.999996
ENST00000507899	FBXL5-206	ENSG00000118564	FBXL5	protein_coding	0.570288	-0.105371	3.08401	-0.0341667	0.972744	0.999996
ENST00000507901	DDR1-261	ENSG00000204580	DDR1	protein_coding	7.43235	-0.264595	0.94895	-0.278829	0.780376	0.999996
ENST00000507904	SMUG1-214	ENSG00000123415	SMUG1	protein_coding	35.6789	0.0842326	0.377659	0.223039	0.823505	0.999996
ENST00000507906	USP53-204	ENSG00000145390	USP53	protein_coding	1.70993	1.30891	2.4754	0.528765	0.596968	0.999996
ENST00000507907	GRM1-207	ENSG00000152822	GRM1	protein_coding	1.1212	0.0960405	3.00739	0.0319348	0.974524	0.999996
ENST00000507908	STX18-206	ENSG00000168818	STX18	protein_coding	73.7993	5.61499	0.87641	6.40681	1.486e-10	1.2271e-08
ENST00000507909	SRPK1-209	ENSG00000096063	SRPK1	protein_coding	4.82537	0.334846	0.972197	0.344422	0.730529	0.999996
ENST00000507910	NEK11-205	ENSG00000114670	NEK11	protein_coding	3.767	0.853796	2.56904	0.332341	0.739632	0.999996
ENST00000507914	AC098591.2-202	ENSG00000205794	AC098591.2	transcribed_processed_pseudogene	0.207948	1.02191	3.10041	0.329604	0.741699	0.999996
ENST00000507915	ANKRD13D-208	ENSG00000172932	ANKRD13D	protein_coding	2.23329	-0.874848	1.60001	-0.546775	0.584533	0.999996
ENST00000507916	AC093866.1-205	ENSG00000251095	AC093866.1	lncRNA	14.8244	-0.831052	0.687152	-1.20942	0.226503	0.978338
ENST00000507917	GNPDA2-203	ENSG00000163281	GNPDA2	protein_coding	241.497	-0.457336	0.268117	-1.70573	0.088058	0.600652
ENST00000507918	SPDYE2-203	ENSG00000205238	SPDYE2	protein_coding	4.77371	-0.920145	2.06446	-0.445707	0.655809	0.999996
ENST00000507920	SELENOP-204	ENSG00000250722	SELENOP	protein_coding	15.6822	-1.89404	1.16276	-1.62892	0.103329	0.658523
ENST00000507921	PPIP5K2-208	ENSG00000145725	PPIP5K2	protein_coding	318.812	-0.528632	0.221146	-2.39042	0.0168291	0.196916
ENST00000507922	FIP1L1-207	ENSG00000145216	FIP1L1	protein_coding	1.38681	1.48692	3.05563	0.486616	0.626531	0.999996
ENST00000507924	AC079848.1-202	ENSG00000250012	AC079848.1	lncRNA	9.31226	-0.666321	0.647868	-1.02848	0.303723	0.999996
ENST00000507925	ANAPC4-209	ENSG00000053900	ANAPC4	protein_coding	0.713723	0.775421	3.05218	0.254054	0.799454	0.999996
ENST00000507927	RAD17-211	ENSG00000152942	RAD17	protein_coding	0.18219	-0.858981	3.1093	-0.276262	0.782347	0.999996
ENST00000507929	AC064802.1-203	ENSG00000254339	AC064802.1	lncRNA	0.182958	-0.515375	3.09986	-0.166257	0.867955	0.999996
ENST00000507931	CDC20B-204	ENSG00000164287	CDC20B	protein_coding	0.91764	1.88041	2.26062	0.831812	0.405515	0.999996
ENST00000507933	SNHG27-202	ENSG00000251676	SNHG27	lncRNA	0.141705	0.652938	3.10657	0.21018	0.833527	0.999996
ENST00000507934	AC110813.1-201	ENSG00000249690	AC110813.1	lncRNA	0.470296	0.0153647	3.08806	0.00497553	0.99603	0.999996
ENST00000507936	C5orf17-201	ENSG00000248874	C5orf17	lncRNA	0.450222	-0.643954	3.08382	-0.208817	0.834591	0.999996
ENST00000507937	RMND5B-205	ENSG00000145916	RMND5B	protein_coding	7.86729	1.5135	1.12419	1.3463	0.178206	0.875938
ENST00000507939	ETF1-206	ENSG00000120705	ETF1	protein_coding	68.2657	-0.542854	0.233905	-2.32083	0.0202961	0.225379
ENST00000507940	NAAA-205	ENSG00000138744	NAAA	protein_coding	4.76248	-0.872095	0.980602	-0.889346	0.373817	0.999996
ENST00000507942	HMGCR-205	ENSG00000113161	HMGCR	protein_coding	2.87653	0.175902	1.31073	0.134201	0.893243	0.999996
ENST00000507943	BOD1L1-204	ENSG00000038219	BOD1L1	protein_coding	152.344	0.317453	0.288636	1.09984	0.271404	0.999996
ENST00000507944	CLDND1-216	ENSG00000080822	CLDND1	protein_coding	6.6673	0.663988	1.37783	0.481908	0.629871	0.999996
ENST00000507947	G3BP2-211	ENSG00000138757	G3BP2	protein_coding	6.54088	3.00722	2.99351	1.00458	0.315099	0.999996
ENST00000507948	AC010406.1-201	ENSG00000250567	AC010406.1	lncRNA	0.54095	1.52018	3.08775	0.492325	0.62249	0.999996
ENST00000507952	GLUD1P3-201	ENSG00000250959	GLUD1P3	transcribed_unprocessed_pseudogene	32.1717	-0.188594	0.321712	-0.586219	0.557728	0.999996
ENST00000507954	CC2D2A-206	ENSG00000048342	CC2D2A	protein_coding	5.83116	-2.0617	3.00949	-0.685066	0.493302	0.999996
ENST00000507955	DDX41-208	ENSG00000183258	DDX41	protein_coding	1.13925	-0.0343287	3.02437	-0.0113507	0.990944	0.999996
ENST00000507956	NAAA-206	ENSG00000138744	NAAA	protein_coding	511.67	-0.351165	0.104165	-3.37123	0.000748334	0.0165612
ENST00000507957	AC035140.1-201	ENSG00000249085	AC035140.1	lncRNA	1.33719	-2.17698	2.81092	-0.774472	0.438652	0.999996
ENST00000507958	CDH18-207	ENSG00000145526	CDH18	protein_coding	85.4637	0.405055	0.49341	0.820929	0.411687	0.999996
ENST00000507959	ZNF302-209	ENSG00000089335	ZNF302	protein_coding	4.37751	-1.51687	3.04691	-0.497837	0.618599	0.999996
ENST00000507960	LAP3-204	ENSG00000002549	LAP3	protein_coding	0.147565	0.647727	3.10324	0.208726	0.834662	0.999996
ENST00000507961	PLA2G12A-204	ENSG00000123739	PLA2G12A	protein_coding	147.34	-0.530965	0.205225	-2.58723	0.00967505	0.130033
ENST00000507965	ATXN3-210	ENSG00000066427	ATXN3	protein_coding	0.990001	0.0650871	3.05951	0.0212737	0.983027	0.999996
ENST00000507967	NEK11-206	ENSG00000114670	NEK11	protein_coding	1.00141	-0.85481	3.0223	-0.282834	0.777304	0.999996
ENST00000507968	SSBP2-209	ENSG00000145687	SSBP2	protein_coding	18.0645	-0.434315	0.520105	-0.835054	0.403687	0.999996
ENST00000507969	ADAM29-208	ENSG00000168594	ADAM29	protein_coding	0.24444	0.139283	3.09632	0.0449835	0.96412	0.999996
ENST00000507970	SPOP-212	ENSG00000121067	SPOP	protein_coding	17.8578	0.140218	1.01683	0.137897	0.890322	0.999996
ENST00000507977	RAB3C-203	ENSG00000152932	RAB3C	protein_coding	0.546973	-1.15994	3.07211	-0.377571	0.705749	0.999996
ENST00000507978	ASTE1-206	ENSG00000034533	ASTE1	protein_coding	52.7055	0.0790594	0.508466	0.155486	0.876438	0.999996
ENST00000507980	RPS23-204	ENSG00000186468	RPS23	protein_coding	4.51963	-2.53089	1.74673	-1.44893	0.147357	0.796276
ENST00000507981	AC024560.2-201	ENSG00000249626	AC024560.2	processed_pseudogene	37.969	0.261594	0.33895	0.771779	0.440245	0.999996
ENST00000507983	APOC1P1-201	ENSG00000214855	APOC1P1	transcribed_unprocessed_pseudogene	0.941232	-1.30893	3.02241	-0.433073	0.664962	0.999996
ENST00000507986	ADH5P5-201	ENSG00000234865	ADH5P5	transcribed_processed_pseudogene	0.086968	-0.399246	3.1148	-0.128177	0.898009	0.999996
ENST00000507991	GAK-210	ENSG00000178950	GAK	protein_coding	0.66133	0.694472	3.05276	0.22749	0.820043	0.999996
ENST00000507992	FAM200B-211	ENSG00000237765	FAM200B	protein_coding	1.63292	-0.541452	2.62595	-0.206193	0.83664	0.999996
ENST00000507993	TTC39B-207	ENSG00000155158	TTC39B	protein_coding	181.266	1.93118	1.58634	1.21738	0.22346	0.972902
ENST00000507994	DAPP1-202	ENSG00000070190	DAPP1	protein_coding	1.64179	2.02226	3.03579	0.666141	0.505321	0.999996
ENST00000507996	KDM3B-204	ENSG00000120733	KDM3B	protein_coding	20.8578	-0.661655	3.07435	-0.215218	0.829598	0.999996
ENST00000507997	MIR583HG-201	ENSG00000250551	MIR583HG	lncRNA	3.90704	-0.0311206	0.93156	-0.033407	0.97335	0.999996
ENST00000507998	EPN3-207	ENSG00000049283	EPN3	protein_coding	0.19121	0.677992	3.10182	0.218579	0.826978	0.999996
ENST00000507999	NOP14-AS1-204	ENSG00000249673	NOP14-AS1	lncRNA	6.6372	-1.09772	1.59257	-0.689273	0.490651	0.999996
ENST00000508000	AC008771.1-201	ENSG00000249042	AC008771.1	lncRNA	77.4341	0.031468	0.591526	0.053198	0.957574	0.999996
ENST00000508001	PRIMPOL-204	ENSG00000164306	PRIMPOL	protein_coding	3.59386	-0.557845	2.97188	-0.187707	0.851106	0.999996
ENST00000508002	SPP1-206	ENSG00000118785	SPP1	protein_coding	20.7642	-0.499953	0.750421	-0.66623	0.505264	0.999996
ENST00000508003	HSPA9-207	ENSG00000113013	HSPA9	protein_coding	3.85544	-3.82654	3.02524	-1.26487	0.205917	0.939124
ENST00000508004	AC136475.1-201	ENSG00000251661	AC136475.1	lncRNA	0.258741	0.699157	3.09498	0.225901	0.821279	0.999996
ENST00000508006	SNCB-204	ENSG00000074317	SNCB	protein_coding	0.483494	-1.36291	3.08765	-0.441407	0.658919	0.999996
ENST00000508007	ANK2-213	ENSG00000145362	ANK2	protein_coding	1.71204	-0.979792	2.70503	-0.362212	0.717194	0.999996
ENST00000508008	CHCHD2P7-201	ENSG00000249973	CHCHD2P7	processed_pseudogene	1.07439	0.29718	2.78888	0.106559	0.915139	0.999996
ENST00000508009	PHB-209	ENSG00000167085	PHB	protein_coding	13.6044	-1.14164	0.925778	-1.23316	0.217514	0.961831
ENST00000508011	C4orf45-203	ENSG00000164123	C4orf45	protein_coding	0.410455	-0.211865	3.08366	-0.0687056	0.945224	0.999996
ENST00000508014	LAP3-205	ENSG00000002549	LAP3	protein_coding	3.25213	4.31156	1.76979	2.4362	0.0148426	0.179372
ENST00000508015	TMEM161B-AS1-209	ENSG00000247828	TMEM161B-AS1	lncRNA	2.58526	-0.462198	1.0686	-0.432528	0.665358	0.999996
ENST00000508017	SNCAIP-206	ENSG00000064692	SNCAIP	protein_coding	32.2132	10.3412	2.39568	4.31662	1.58439e-05	0.000581248
ENST00000508018	EPS8-202	ENSG00000151491	EPS8	protein_coding	1.61774	-0.0785215	1.23964	-0.0633421	0.949494	0.999996
ENST00000508022	EXOC3-204	ENSG00000180104	EXOC3	protein_coding	3.07864	-1.30686	1.34576	-0.971094	0.331501	0.999996
ENST00000508023	KIAA1191-209	ENSG00000122203	KIAA1191	protein_coding	6.10991	-0.0520729	1.03336	-0.0503919	0.95981	0.999996
ENST00000508024	CWC27-204	ENSG00000153015	CWC27	protein_coding	64.7565	0.232053	0.222618	1.04238	0.297235	0.999996
ENST00000508029	NSD1-208	ENSG00000165671	NSD1	protein_coding	0.376097	-0.610762	3.08001	-0.198299	0.842811	0.999996
ENST00000508030	PDK2-209	ENSG00000005882	PDK2	protein_coding	0.191325	0.622262	3.09342	0.201157	0.840576	0.999996
ENST00000508032	DHX15-204	ENSG00000109606	DHX15	protein_coding	398.916	0.414273	0.215498	1.92239	0.0545561	0.445097
ENST00000508036	ARHGEF38-205	ENSG00000236699	ARHGEF38	protein_coding	2.21468	0.641331	2.66065	0.241043	0.809522	0.999996
ENST00000508040	DNAH5-203	ENSG00000039139	DNAH5	protein_coding	16.3424	-0.298587	0.865227	-0.345097	0.730021	0.999996
ENST00000508041	KY-204	ENSG00000174611	KY	protein_coding	1.48491	-0.301163	2.11634	-0.142304	0.88684	0.999996
ENST00000508042	DPYSL3-205	ENSG00000113657	DPYSL3	protein_coding	3.6676	0.785028	1.14174	0.687571	0.491723	0.999996
ENST00000508043	MAN2A1-205	ENSG00000112893	MAN2A1	protein_coding	28.3863	0.483985	0.887904	0.545087	0.585694	0.999996
ENST00000508044	RACK1-218	ENSG00000204628	RACK1	protein_coding	2.06398	1.36968	3.00884	0.455219	0.648952	0.999996
ENST00000508045	LUC7L3-212	ENSG00000108848	LUC7L3	protein_coding	21.2796	-0.578569	0.681151	-0.849399	0.395659	0.999996
ENST00000508046	CFL1P5-201	ENSG00000213830	CFL1P5	processed_pseudogene	12.7078	0.796147	0.567884	1.40195	0.160929	0.831992
ENST00000508048	TMPRSS11A-202	ENSG00000187054	TMPRSS11A	protein_coding	0.18558	0.629111	3.09714	0.203126	0.839037	0.999996
ENST00000508049	CLOCK-207	ENSG00000134852	CLOCK	protein_coding	0.395653	-0.587108	3.08578	-0.190262	0.849103	0.999996
ENST00000508050	MAPKBP1-211	ENSG00000137802	MAPKBP1	protein_coding	0.146756	0.654534	3.10351	0.210901	0.832965	0.999996
ENST00000508056	AC139493.2-201	ENSG00000283235	AC139493.2	lncRNA	3.49425	-2.1194	1.52526	-1.38954	0.164669	0.841831
ENST00000508058	ZCCHC4-205	ENSG00000168228	ZCCHC4	protein_coding	0.713153	1.03665	3.06305	0.338435	0.735035	0.999996
ENST00000508059	XPNPEP1-223	ENSG00000108039	XPNPEP1	protein_coding	9.59256	4.73405	1.4137	3.34869	0.000811943	0.0177514
ENST00000508060	PAM-216	ENSG00000145730	PAM	protein_coding	5.75469	-0.669722	1.28777	-0.520065	0.603018	0.999996
ENST00000508064	CR1L-203	ENSG00000197721	CR1L	protein_coding	10.1901	3.36058	1.25761	2.6722	0.00753551	0.107096
ENST00000508065	GTF2H2B-203	ENSG00000226259	GTF2H2B	transcribed_unprocessed_pseudogene	755.231	0.0392571	0.0878555	0.446838	0.654992	0.999996
ENST00000508066	ARAP2-206	ENSG00000047365	ARAP2	protein_coding	17.446	1.88306	0.971064	1.93917	0.0524802	0.434056
ENST00000508067	LOX-204	ENSG00000113083	LOX	protein_coding	0.13253	0.645591	3.10518	0.207908	0.835301	0.999996
ENST00000508069	OCIAD2-204	ENSG00000145247	OCIAD2	protein_coding	1086.51	-0.272146	0.158646	-1.71542	0.0862674	0.593681
ENST00000508070	HMGCR-206	ENSG00000113161	HMGCR	protein_coding	0.715294	1.04289	3.05427	0.341453	0.732762	0.999996
ENST00000508072	AC093835.1-201	ENSG00000251298	AC093835.1	lncRNA	1.35173	0.696961	1.4915	0.46729	0.640293	0.999996
ENST00000508075	NEDD4-207	ENSG00000069869	NEDD4	protein_coding	362.53	0.027575	0.196797	0.140119	0.888566	0.999996
ENST00000508076	TGFBI-207	ENSG00000120708	TGFBI	protein_coding	246.198	-0.0702344	0.223464	-0.314299	0.753294	0.999996
ENST00000508077	ERAP2-204	ENSG00000164308	ERAP2	protein_coding	4.98966	1.28353	1.68816	0.760314	0.447067	0.999996
ENST00000508078	ADGRL3-208	ENSG00000150471	ADGRL3	protein_coding	0.381113	-0.576792	3.08603	-0.186904	0.851736	0.999996
ENST00000508079	WDR1-211	ENSG00000071127	WDR1	protein_coding	264.081	0.238666	0.819883	0.291098	0.770976	0.999996
ENST00000508080	ZCCHC10-205	ENSG00000155329	ZCCHC10	protein_coding	4.97805	-0.0170077	1.83434	-0.00927182	0.992602	0.999996
ENST00000508084	INPP4B-213	ENSG00000109452	INPP4B	protein_coding	1.38715	1.23566	2.59272	0.476588	0.633656	0.999996
ENST00000508086	CCSER1-206	ENSG00000184305	CCSER1	protein_coding	0.0959157	-0.470341	3.11574	-0.150957	0.88001	0.999996
ENST00000508087	ANAPC10-210	ENSG00000164162	ANAPC10	protein_coding	3.471	1.2481	1.60541	0.777438	0.4369	0.999996
ENST00000508090	MGAT1-215	ENSG00000131446	MGAT1	protein_coding	39.5406	0.898061	0.402793	2.22959	0.025775	0.267396
ENST00000508091	GRSF1-206	ENSG00000132463	GRSF1	protein_coding	0.426962	-0.599597	3.07546	-0.194962	0.845423	0.999996
ENST00000508092	ACSL4-210	ENSG00000068366	ACSL4	protein_coding	6.39566	4.85945	1.95742	2.48258	0.0130436	0.163022
ENST00000508095	CENPU-204	ENSG00000151725	CENPU	protein_coding	0.175494	-0.864663	3.10895	-0.27812	0.78092	0.999996
ENST00000508096	AL731577.2-201	ENSG00000249456	AL731577.2	lncRNA	135.563	-0.370767	0.224683	-1.65018	0.0989064	0.642359
ENST00000508101	MTRR-212	ENSG00000124275	MTRR	protein_coding	0.447664	0.441205	3.07951	0.143271	0.886076	0.999996
ENST00000508103	HNRNPH1-215	ENSG00000169045	HNRNPH1	protein_coding	53.6942	-0.0485419	1.46217	-0.0331985	0.973516	0.999996
ENST00000508105	THAP6-212	ENSG00000174796	THAP6	protein_coding	3.99013	-2.95685	1.88483	-1.56876	0.116703	0.705177
ENST00000508106	IQCM-202	ENSG00000234828	IQCM	protein_coding	3.45662	-0.879301	0.890238	-0.987715	0.323292	0.999996
ENST00000508107	PRLR-207	ENSG00000113494	PRLR	protein_coding	0.15183	0.659488	3.10383	0.212476	0.831736	0.999996
ENST00000508110	F11-AS1-202	ENSG00000251165	F11-AS1	lncRNA	7.5785	-0.135656	0.73503	-0.184559	0.853575	0.999996
ENST00000508111	LINC01091-201	ENSG00000249464	LINC01091	lncRNA	5.04268	-2.79547	2.99953	-0.931971	0.351351	0.999996
ENST00000508115	NFXL1-207	ENSG00000170448	NFXL1	protein_coding	0.157653	0.65664	3.1031	0.211608	0.832413	0.999996
ENST00000508117	CAST-220	ENSG00000153113	CAST	protein_coding	10.2417	1.83434	0.624386	2.93783	0.00330521	0.0560254
ENST00000508118	AC145146.1-202	ENSG00000249295	AC145146.1	lncRNA	0.30803	0.0919979	3.08078	0.0298619	0.976177	0.999996
ENST00000508119	HNRNPD-206	ENSG00000138668	HNRNPD	protein_coding	29.0355	0.137318	0.383396	0.358162	0.720222	0.999996
ENST00000508120	MACROH2A1-212	ENSG00000113648	MACROH2A1	protein_coding	1.54803	-1.6749	3.03502	-0.551859	0.581045	0.999996
ENST00000508121	HOPX-209	ENSG00000171476	HOPX	protein_coding	2.54935	-1.00744	3.04105	-0.331278	0.740434	0.999996
ENST00000508123	MRPS30-DT-206	ENSG00000251141	MRPS30-DT	lncRNA	9.05274	-0.392091	0.696006	-0.563344	0.573201	0.999996
ENST00000508124	SLC38A9-215	ENSG00000177058	SLC38A9	protein_coding	11.2474	-0.0519995	2.29843	-0.0226239	0.98195	0.999996
ENST00000508125	KRT8P33-201	ENSG00000250539	KRT8P33	processed_pseudogene	13.2805	0.923765	0.700682	1.31838	0.187377	0.89796
ENST00000508126	SPSB4-203	ENSG00000175093	SPSB4	protein_coding	5.46893	-0.0694657	3.0191	-0.0230088	0.981643	0.999996
ENST00000508127	ABL2-208	ENSG00000143322	ABL2	protein_coding	1.7427	0.993709	3.03588	0.327321	0.743425	0.999996
ENST00000508129	MRPS30-203	ENSG00000112996	MRPS30	protein_coding	0.217349	0.0865647	3.10826	0.0278499	0.977782	0.999996
ENST00000508132	CDH6-204	ENSG00000113361	CDH6	protein_coding	4.73555	-1.99281	1.85218	-1.07592	0.281961	0.999996
ENST00000508133	ADGRA3-209	ENSG00000152990	ADGRA3	protein_coding	7.93093	0.19521	1.84706	0.105687	0.915831	0.999996
ENST00000508137	KLHL5-205	ENSG00000109790	KLHL5	protein_coding	6275.87	-0.0332888	0.0537429	-0.619408	0.535647	0.999996
ENST00000508138	CEP120-205	ENSG00000168944	CEP120	protein_coding	3.01687	0.0537216	3.04294	0.0176545	0.985914	0.999996
ENST00000508139	FGFR4-210	ENSG00000160867	FGFR4	protein_coding	2.10984	-3.66712	3.03846	-1.2069	0.227471	0.980018
ENST00000508141	MANBA-204	ENSG00000109323	MANBA	protein_coding	1.43761	-0.14249	3.02456	-0.047111	0.962425	0.999996
ENST00000508145	AC117500.1-201	ENSG00000249926	AC117500.1	lncRNA	40.7232	-0.167317	0.347807	-0.481062	0.630472	0.999996
ENST00000508146	ADH5-207	ENSG00000197894	ADH5	protein_coding	294.061	-0.552502	0.146662	-3.76717	0.000165111	0.00454242
ENST00000508147	LINC02499-203	ENSG00000250436	LINC02499	lncRNA	1.37253	1.54298	2.69872	0.571743	0.567496	0.999996
ENST00000508148	MIB2-223	ENSG00000197530	MIB2	protein_coding	0.734486	0.975895	3.06029	0.318889	0.74981	0.999996
ENST00000508154	WDR41-212	ENSG00000164253	WDR41	protein_coding	0.935508	1.40602	2.97431	0.472721	0.636412	0.999996
ENST00000508155	ZNF346-206	ENSG00000113761	ZNF346	protein_coding	16.3975	0.0666709	2.96034	0.0225214	0.982032	0.999996
ENST00000508156	FRG1-DT-203	ENSG00000245685	FRG1-DT	lncRNA	1.92531	0.449934	1.40727	0.31972	0.749181	0.999996
ENST00000508157	BDP1-203	ENSG00000145734	BDP1	protein_coding	1.06482	0.0639207	3.04857	0.0209674	0.983272	0.999996
ENST00000508158	RGS12-214	ENSG00000159788	RGS12	protein_coding	5.38007	1.0936	1.06597	1.02593	0.304926	0.999996
ENST00000508159	HERC5-203	ENSG00000138646	HERC5	protein_coding	5957.65	4.61417	0.175276	26.3252	9.86111e-153	1.87985e-149
ENST00000508161	NREP-215	ENSG00000134986	NREP	protein_coding	1.67093	0.1099	2.54619	0.0431625	0.965572	0.999996
ENST00000508162	RGS7BP-203	ENSG00000186479	RGS7BP	protein_coding	0.38126	1.37467	3.0995	0.443515	0.657393	0.999996
ENST00000508163	AC108516.2-201	ENSG00000255723	AC108516.2	lncRNA	0.341287	-1.22078	3.09557	-0.394364	0.693312	0.999996
ENST00000508164	TSPAN17-207	ENSG00000048140	TSPAN17	protein_coding	3349.24	0.104902	0.0827955	1.267	0.205154	0.937483
ENST00000508166	GBA3-203	ENSG00000249948	GBA3	polymorphic_pseudogene	24.3643	-1.58506	1.34251	-1.18067	0.237735	0.998249
ENST00000508167	PROM1-207	ENSG00000007062	PROM1	protein_coding	6302.27	-0.708857	0.114554	-6.18795	6.09532e-10	4.71457e-08
ENST00000508168	IDUA-206	ENSG00000127415	IDUA	protein_coding	0.0985239	0.530625	3.11546	0.17032	0.864758	0.999996
ENST00000508170	PDGFRA-206	ENSG00000134853	PDGFRA	protein_coding	3.76236	2.33587	1.65694	1.40975	0.158612	0.82614
ENST00000508171	LIN54-207	ENSG00000189308	LIN54	protein_coding	8.4792	0.873944	1.51834	0.575591	0.564892	0.999996
ENST00000508175	C4orf19-203	ENSG00000154274	C4orf19	protein_coding	89.7521	0.26809	0.18327	1.46282	0.143517	0.785813
ENST00000508176	FBXO38-210	ENSG00000145868	FBXO38	protein_coding	5.05598	0.440573	0.819688	0.537489	0.59093	0.999996
ENST00000508177	GNPDA1-210	ENSG00000113552	GNPDA1	protein_coding	16.2573	-2.21087	0.974054	-2.26976	0.0232222	0.248516
ENST00000508179	SNHG18-201	ENSG00000250786	SNHG18	lncRNA	546.973	-0.543849	0.15502	-3.50826	0.00045105	0.0107416
ENST00000508180	NIPAL1-203	ENSG00000163293	NIPAL1	protein_coding	10.903	0.535636	0.634952	0.843586	0.398901	0.999996
ENST00000508181	TTC37-208	ENSG00000198677	TTC37	protein_coding	8.90752	2.83509	0.943964	3.00339	0.00266992	0.0471806
ENST00000508182	NUP155-206	ENSG00000113569	NUP155	protein_coding	2.43804	0.672731	3.05721	0.220047	0.825834	0.999996
ENST00000508183	SH3TC1-214	ENSG00000125089	SH3TC1	protein_coding	0.497438	-0.0578087	3.08032	-0.0187671	0.985027	0.999996
ENST00000508185	C7-206	ENSG00000112936	C7	protein_coding	1.18525	0.749991	3.07897	0.243585	0.807553	0.999996
ENST00000508188	AC136604.2-201	ENSG00000250999	AC136604.2	lncRNA	2.82681	-1.37081	2.13377	-0.642434	0.520591	0.999996
ENST00000508190	HOXC9-203	ENSG00000180806	HOXC9	protein_coding	1.81192	0.419313	3.02832	0.138464	0.889874	0.999996
ENST00000508193	C12orf43-204	ENSG00000157895	C12orf43	protein_coding	1.30605	0.0803136	3.0113	0.0266708	0.978722	0.999996
ENST00000508195	GAPDHP43-201	ENSG00000250130	GAPDHP43	processed_pseudogene	2.06391	-0.0241195	1.57449	-0.0153189	0.987778	0.999996
ENST00000508197	CAST-221	ENSG00000153113	CAST	protein_coding	7.08958	-2.36765	2.5729	-0.920225	0.357455	0.999996
ENST00000508200	MRPL27-205	ENSG00000108826	MRPL27	protein_coding	16.5924	0.715357	0.705126	1.01451	0.31034	0.999996
ENST00000508202	AC007126.1-201	ENSG00000250497	AC007126.1	lncRNA	25.9302	0.131682	0.402009	0.327561	0.743244	0.999996
ENST00000508204	TMEM175-212	ENSG00000127419	TMEM175	protein_coding	327.553	0.127275	0.192906	0.659778	0.509396	0.999996
ENST00000508206	RFESD-206	ENSG00000175449	RFESD	protein_coding	0.99339	-1.70468	2.78973	-0.611056	0.541163	0.999996
ENST00000508208	TMEM184C-204	ENSG00000164168	TMEM184C	protein_coding	328.824	-0.212452	0.187359	-1.13393	0.256824	0.999996
ENST00000508209	MTND4LP22-201	ENSG00000248133	MTND4LP22	unprocessed_pseudogene	0.373329	1.13346	3.09026	0.366783	0.713781	0.999996
ENST00000508210	CCDC162P-209	ENSG00000203799	CCDC162P	transcribed_unitary_pseudogene	0.984152	-0.749756	3.0567	-0.245283	0.806238	0.999996
ENST00000508212	EXOSC9-206	ENSG00000123737	EXOSC9	protein_coding	1.79917	-0.198682	2.10204	-0.0945183	0.924697	0.999996
ENST00000508213	RAP1GDS1-211	ENSG00000138698	RAP1GDS1	protein_coding	0.962774	-1.34783	3.04999	-0.441915	0.658551	0.999996
ENST00000508214	ANXA3-205	ENSG00000138772	ANXA3	protein_coding	4.18164	0.203954	2.33731	0.0872603	0.930465	0.999996
ENST00000508217	AC063979.1-202	ENSG00000251613	AC063979.1	lncRNA	0.284858	0.0625844	3.08101	0.0203129	0.983794	0.999996
ENST00000508218	LUC7L3-213	ENSG00000108848	LUC7L3	protein_coding	7.0058	1.67933	3.03851	0.552682	0.580481	0.999996
ENST00000508222	ATP13A2-210	ENSG00000159363	ATP13A2	protein_coding	7.90911	-2.56948	2.34817	-1.09425	0.273847	0.999996
ENST00000508226	IARS2P1-201	ENSG00000251563	IARS2P1	processed_pseudogene	0.389322	-1.62273	3.08761	-0.525562	0.599192	0.999996
ENST00000508227	ERAP1-207	ENSG00000164307	ERAP1	protein_coding	12.4217	1.24418	0.697258	1.78439	0.0743601	0.541831
ENST00000508229	AXDND1-208	ENSG00000162779	AXDND1	protein_coding	0.0920692	-0.410442	3.11509	-0.131759	0.895175	0.999996
ENST00000508232	MAD2L1BP-203	ENSG00000124688	MAD2L1BP	protein_coding	2.93462	-0.468272	1.45799	-0.321177	0.748076	0.999996
ENST00000508233	SPP1-207	ENSG00000118785	SPP1	protein_coding	1624.92	-0.00356358	0.202277	-0.0176174	0.985944	0.999996
ENST00000508236	CCDC149-206	ENSG00000181982	CCDC149	protein_coding	0.659612	0.431391	3.07758	0.140172	0.888524	0.999996
ENST00000508237	ZNF652-203	ENSG00000198740	ZNF652	protein_coding	566.623	0.393088	0.178316	2.20444	0.0274933	0.27949
ENST00000508240	MYLK-209	ENSG00000065534	MYLK	protein_coding	2.90175	3.25082	3.03822	1.06997	0.284631	0.999996
ENST00000508243	TMEM144-208	ENSG00000164124	TMEM144	protein_coding	80.0942	-0.203555	0.276289	-0.736746	0.461277	0.999996
ENST00000508244	CPLANE1-205	ENSG00000197603	CPLANE1	protein_coding	1550.55	-0.166347	0.149769	-1.11069	0.266702	0.999996
ENST00000508245	ACSF2-214	ENSG00000167107	ACSF2	protein_coding	7.23251	-0.111629	0.638388	-0.174861	0.861189	0.999996
ENST00000508246	TMEM198B-206	ENSG00000182796	TMEM198B	transcribed_unitary_pseudogene	50.1749	1.06901	0.743119	1.43855	0.150279	0.803109
ENST00000508247	SPDL1-207	ENSG00000040275	SPDL1	protein_coding	2.42966	-0.16062	2.99403	-0.0536468	0.957217	0.999996
ENST00000508249	UBE2D3-223	ENSG00000109332	UBE2D3	protein_coding	17.9541	0.509472	0.563199	0.904603	0.365676	0.999996
ENST00000508250	COMMD10-205	ENSG00000145781	COMMD10	protein_coding	23.3849	-0.159233	0.564911	-0.281873	0.778041	0.999996
ENST00000508252	NME5-203	ENSG00000112981	NME5	protein_coding	0.950884	0.916135	3.06604	0.298801	0.765092	0.999996
ENST00000508253	DAP-203	ENSG00000112977	DAP	protein_coding	0.269762	0.545874	3.09532	0.176355	0.860015	0.999996
ENST00000508256	PPM1K-204	ENSG00000163644	PPM1K	protein_coding	445.346	2.65342	0.168996	15.7011	1.48645e-55	8.35828e-53
ENST00000508257	DCUN1D4-214	ENSG00000109184	DCUN1D4	protein_coding	45.0049	-4.15614	1.47741	-2.81313	0.00490615	0.0767309
ENST00000508259	ZNF131-210	ENSG00000172262	ZNF131	protein_coding	1.23782	-0.893948	3.03433	-0.294611	0.768291	0.999996
ENST00000508260	GUSBP1-202	ENSG00000183666	GUSBP1	transcribed_unprocessed_pseudogene	53.6462	-0.630451	0.627319	-1.00499	0.314901	0.999996
ENST00000508262	MAPK10-220	ENSG00000109339	MAPK10	protein_coding	2.31077	-2.86063	3.05023	-0.93784	0.348326	0.999996
ENST00000508266	LEF1-AS1-204	ENSG00000232021	LEF1-AS1	lncRNA	0.404793	-0.622915	3.08947	-0.201625	0.84021	0.999996
ENST00000508267	PPP2R2B-210	ENSG00000156475	PPP2R2B	protein_coding	0.242427	-0.0271276	3.08567	-0.00879147	0.992986	0.999996
ENST00000508268	TMA16-204	ENSG00000198498	TMA16	protein_coding	0.132417	0.641388	3.10599	0.2065	0.8364	0.999996
ENST00000508269	HHIP-AS1-202	ENSG00000248890	HHIP-AS1	lncRNA	62.3072	-0.163056	0.342304	-0.476349	0.633826	0.999996
ENST00000508270	SLC23A1-207	ENSG00000170482	SLC23A1	protein_coding	3.17593	2.79379	1.77574	1.57331	0.115647	0.701709
ENST00000508274	RAB28-205	ENSG00000157869	RAB28	protein_coding	64.4839	0.296224	0.2875	1.03034	0.302849	0.999996
ENST00000508275	XPNPEP1-224	ENSG00000108039	XPNPEP1	protein_coding	39.3714	-0.16764	0.64194	-0.261147	0.793979	0.999996
ENST00000508276	MFSD10-207	ENSG00000109736	MFSD10	protein_coding	4.49581	-0.956133	0.906878	-1.05431	0.29174	0.999996
ENST00000508277	ADD1-212	ENSG00000087274	ADD1	protein_coding	1.09186	-0.00127969	3.04872	-0.000419745	0.999665	0.999996
ENST00000508278	MRPL48-206	ENSG00000175581	MRPL48	protein_coding	10.46	-1.25762	0.890832	-1.41174	0.158028	0.824634
ENST00000508280	AC093827.4-201	ENSG00000284968	AC093827.4	lncRNA	257.401	0.3676	0.122333	3.00491	0.00265659	0.0470248
ENST00000508281	AC106791.1-202	ENSG00000250159	AC106791.1	lncRNA	112.505	-0.22703	0.166758	-1.36143	0.173378	0.86434
ENST00000508282	DHFR-204	ENSG00000228716	DHFR	protein_coding	3.45642	-0.681937	3.07546	-0.221735	0.82452	0.999996
ENST00000508283	TRIO-210	ENSG00000038382	TRIO	protein_coding	4.89836	0.0964079	2.08237	0.0462971	0.963073	0.999996
ENST00000508284	SQSTM1-212	ENSG00000161011	SQSTM1	protein_coding	92.9875	0.753172	0.76239	0.98791	0.323197	0.999996
ENST00000508285	AXDND1-209	ENSG00000162779	AXDND1	protein_coding	0.161314	0.870081	3.10855	0.2799	0.779554	0.999996
ENST00000508286	LEF1-AS1-205	ENSG00000232021	LEF1-AS1	lncRNA	0.154931	-0.516861	3.10259	-0.166591	0.867692	0.999996
ENST00000508290	SFXN1-209	ENSG00000164466	SFXN1	protein_coding	7.54568	2.52185	1.47328	1.71172	0.0869475	0.596349
ENST00000508291	LINC02435-201	ENSG00000251526	LINC02435	lncRNA	0.30519	-0.184648	3.08744	-0.0598061	0.95231	0.999996
ENST00000508293	OCIAD1-213	ENSG00000109180	OCIAD1	protein_coding	107.384	-0.397628	0.457548	-0.869041	0.384825	0.999996
ENST00000508294	RASGEF1B-206	ENSG00000138670	RASGEF1B	protein_coding	5.13814	0.261767	0.888263	0.294695	0.768227	0.999996
ENST00000508296	AC139491.7-201	ENSG00000285476	AC139491.7	protein_coding	47.4184	0.538633	0.591581	0.910498	0.36256	0.999996
ENST00000508297	ATP2C1-213	ENSG00000017260	ATP2C1	protein_coding	1.3432	0.870801	2.11967	0.410819	0.681205	0.999996
ENST00000508298	FAM193B-211	ENSG00000146067	FAM193B	protein_coding	0.178963	-0.850065	3.10902	-0.273419	0.784531	0.999996
ENST00000508299	NSD2-216	ENSG00000109685	NSD2	protein_coding	0.48264	-0.641615	3.08275	-0.208131	0.835127	0.999996
ENST00000508300	PLK2-208	ENSG00000145632	PLK2	protein_coding	3.26929	0.174335	3.04029	0.0573416	0.954273	0.999996
ENST00000508301	IK-205	ENSG00000113141	IK	protein_coding	48.4493	0.746022	3.03372	0.24591	0.805752	0.999996
ENST00000508303	ACAD10-211	ENSG00000111271	ACAD10	protein_coding	3.85562	-2.95134	1.69284	-1.74342	0.0812604	0.573427
ENST00000508304	TRAPPC13-209	ENSG00000113597	TRAPPC13	protein_coding	2.75388	-0.915833	3.02678	-0.302577	0.762213	0.999996
ENST00000508305	ARAP3-203	ENSG00000120318	ARAP3	protein_coding	9.7859	-1.67917	3.00244	-0.559269	0.575978	0.999996
ENST00000508310	FBLIM1-211	ENSG00000162458	FBLIM1	protein_coding	121.421	-0.0837835	0.23269	-0.360065	0.718798	0.999996
ENST00000508311	CENPK-207	ENSG00000123219	CENPK	protein_coding	0.419248	0.163908	3.084	0.0531478	0.957614	0.999996
ENST00000508312	DDR1-262	ENSG00000204580	DDR1	protein_coding	279.558	-0.346237	0.275772	-1.25552	0.209291	0.945429
ENST00000508313	LINC02275-201	ENSG00000248319	LINC02275	lncRNA	2.7746	-1.21997	1.55222	-0.78595	0.431897	0.999996
ENST00000508317	DDR1-263	ENSG00000204580	DDR1	protein_coding	7.45381	-0.766858	1.18993	-0.644458	0.519278	0.999996
ENST00000508318	MYO10-206	ENSG00000145555	MYO10	protein_coding	0.269997	0.640078	3.09246	0.20698	0.836026	0.999996
ENST00000508319	HMGCS1-205	ENSG00000112972	HMGCS1	protein_coding	4.15723	-1.93551	1.18401	-1.63471	0.10211	0.654164
ENST00000508323	GPM6A-214	ENSG00000150625	GPM6A	protein_coding	0.434507	0.0412225	3.067	0.0134407	0.989276	0.999996
ENST00000508325	GTF2H2C-209	ENSG00000183474	GTF2H2C	protein_coding	2.02423	0.021895	3.04964	0.00717955	0.994272	0.999996
ENST00000508326	FBXO38-211	ENSG00000145868	FBXO38	protein_coding	1.32112	0.681093	3.07802	0.221276	0.824878	0.999996
ENST00000508327	LEMD2-207	ENSG00000161904	LEMD2	protein_coding	211.899	-0.0837064	0.232749	-0.359643	0.719114	0.999996
ENST00000508328	IGFBP7-AS1-202	ENSG00000245067	IGFBP7-AS1	lncRNA	2.25725	2.21335	1.80881	1.22365	0.221085	0.968928
ENST00000508329	OCIAD1-214	ENSG00000109180	OCIAD1	protein_coding	11.0622	0.469358	0.790052	0.594084	0.552456	0.999996
ENST00000508330	HPGD-206	ENSG00000164120	HPGD	protein_coding	11.5612	-0.662318	2.25967	-0.293103	0.769443	0.999996
ENST00000508331	ENC1-202	ENSG00000171617	ENC1	protein_coding	32.8432	-0.00063296	0.314771	-0.00201086	0.998396	0.999996
ENST00000508335	AC087359.1-201	ENSG00000250869	AC087359.1	unprocessed_pseudogene	0.20764	0.176639	3.09868	0.0570046	0.954542	0.999996
ENST00000508338	SH3BP2-211	ENSG00000087266	SH3BP2	protein_coding	0.0948937	0.531833	3.11441	0.170765	0.864408	0.999996
ENST00000508339	LINC00491-202	ENSG00000250682	LINC00491	lncRNA	0.178674	0.0261023	3.11341	0.00838385	0.993311	0.999996
ENST00000508342	NEDD4-208	ENSG00000069869	NEDD4	protein_coding	28.6105	-1.45206	1.37187	-1.05845	0.289849	0.999996
ENST00000508343	TRIO-211	ENSG00000038382	TRIO	protein_coding	0.847422	-1.25644	2.94644	-0.426429	0.669796	0.999996
ENST00000508346	DHX29-203	ENSG00000067248	DHX29	protein_coding	0.670226	-2.2295	3.07156	-0.725852	0.46793	0.999996
ENST00000508350	CDH18-208	ENSG00000145526	CDH18	protein_coding	4.48482	1.1902	0.846704	1.40568	0.159818	0.82916
ENST00000508351	NKTR-218	ENSG00000114857	NKTR	protein_coding	1.31429	-0.594126	3.07792	-0.193029	0.846936	0.999996
ENST00000508353	LINC01184-205	ENSG00000245937	LINC01184	lncRNA	0.167054	0.89227	3.10885	0.287009	0.774105	0.999996
ENST00000508354	MTRR-213	ENSG00000124275	MTRR	protein_coding	0.848282	2.05515	3.05952	0.671724	0.50176	0.999996
ENST00000508355	NSD2-217	ENSG00000109685	NSD2	protein_coding	11.1359	-2.69003	1.44055	-1.86736	0.0618507	0.482574
ENST00000508356	AC139491.5-205	ENSG00000251623	AC139491.5	transcribed_processed_pseudogene	8.75004	-0.337199	0.784014	-0.430093	0.667128	0.999996
ENST00000508357	PTPN20-218	ENSG00000204179	PTPN20	protein_coding	6.44639	-0.251306	0.662813	-0.379151	0.704576	0.999996
ENST00000508358	AC004063.1-201	ENSG00000250670	AC004063.1	lncRNA	0.0934053	0.544902	3.11493	0.174932	0.861133	0.999996
ENST00000508359	DCP2-204	ENSG00000172795	DCP2	protein_coding	5.39731	-2.06047	1.32268	-1.5578	0.119282	0.713764
ENST00000508360	FAM13A-211	ENSG00000138640	FAM13A	protein_coding	2.54485	1.0383	3.01744	0.3441	0.730771	0.999996
ENST00000508361	TARS1-210	ENSG00000113407	TARS1	protein_coding	401.188	0.960746	0.13886	6.91881	4.55441e-12	4.43301e-10
ENST00000508362	AC073475.1-204	ENSG00000250938	AC073475.1	lncRNA	2.06644	-0.278893	1.31881	-0.211472	0.832519	0.999996
ENST00000508363	SAR1B-209	ENSG00000152700	SAR1B	protein_coding	78.5414	0.0453516	0.255969	0.177176	0.85937	0.999996
ENST00000508364	TLR1-206	ENSG00000174125	TLR1	protein_coding	2.26176	0.286727	2.72006	0.105412	0.916049	0.999996
ENST00000508366	ATP6AP1L-204	ENSG00000205464	ATP6AP1L	protein_coding	42.4807	0.543676	0.428743	1.26807	0.204773	0.936585
ENST00000508368	DHX15-205	ENSG00000109606	DHX15	protein_coding	3.16086	0.50053	1.81541	0.275711	0.78277	0.999996
ENST00000508371	CNOT6L-205	ENSG00000138767	CNOT6L	protein_coding	1.04412	0.748635	3.04071	0.246204	0.805525	0.999996
ENST00000508372	MMRN1-204	ENSG00000138722	MMRN1	protein_coding	130.327	1.10307	0.895286	1.23209	0.217915	0.962655
ENST00000508376	APC-207	ENSG00000134982	APC	protein_coding	1341.26	0.286587	1.18293	0.242269	0.808572	0.999996
ENST00000508377	TTC23L-205	ENSG00000205838	TTC23L	protein_coding	1.5122	-1.04967	3.02867	-0.346579	0.728908	0.999996
ENST00000508379	FAM149A-208	ENSG00000109794	FAM149A	protein_coding	26.5837	0.431198	0.374872	1.15025	0.250039	0.999996
ENST00000508380	PPARGC1A-207	ENSG00000109819	PPARGC1A	protein_coding	1.55629	-1.25267	1.86677	-0.671034	0.502199	0.999996
ENST00000508381	IBTK-208	ENSG00000005700	IBTK	protein_coding	6.1441	-0.916448	1.50732	-0.607999	0.543188	0.999996
ENST00000508382	SGCA-206	ENSG00000108823	SGCA	protein_coding	0.604919	0.00571046	3.05863	0.001867	0.99851	0.999996
ENST00000508384	PEX10-205	ENSG00000157911	PEX10	protein_coding	0.091574	0.52333	3.1142	0.168047	0.866547	0.999996
ENST00000508390	BCL2L12P1-201	ENSG00000248530	BCL2L12P1	processed_pseudogene	3.51817	-0.324126	1.08818	-0.297859	0.765811	0.999996
ENST00000508394	SMUG1-215	ENSG00000123415	SMUG1	protein_coding	205.482	0.0223046	0.287877	0.0774795	0.938242	0.999996
ENST00000508395	AC138409.2-203	ENSG00000215158	AC138409.2	transcribed_unprocessed_pseudogene	92.3059	-0.154934	0.23868	-0.649126	0.516257	0.999996
ENST00000508398	C1QTNF3-203	ENSG00000082196	C1QTNF3	protein_coding	4.72774	-0.389059	1.26903	-0.306581	0.759163	0.999996
ENST00000508400	TMEM201-204	ENSG00000188807	TMEM201	protein_coding	7.36126	1.22951	0.988431	1.2439	0.213535	0.953932
ENST00000508401	ZBED3-AS1-206	ENSG00000250802	ZBED3-AS1	lncRNA	4.05474	-0.615829	0.856099	-0.719343	0.471929	0.999996
ENST00000508403	FAM13B-207	ENSG00000031003	FAM13B	protein_coding	2.54309	0.354113	1.10629	0.32009	0.7489	0.999996
ENST00000508404	TMEM165-205	ENSG00000134851	TMEM165	protein_coding	16.0547	0.438687	1.17774	0.372484	0.709533	0.999996
ENST00000508406	AC079160.1-202	ENSG00000250546	AC079160.1	lncRNA	3.38526	0.292655	1.66204	0.176082	0.86023	0.999996
ENST00000508407	CCNB1-206	ENSG00000134057	CCNB1	protein_coding	2.21101	2.59555	2.56113	1.01344	0.310851	0.999996
ENST00000508409	TMPRSS11D-205	ENSG00000153802	TMPRSS11D	protein_coding	0.13021	0.627631	3.10633	0.202049	0.839878	0.999996
ENST00000508410	IQGAP2-210	ENSG00000145703	IQGAP2	protein_coding	1.78489	-0.963009	3.0293	-0.317899	0.750562	0.999996
ENST00000508411	TACC2-225	ENSG00000138162	TACC2	protein_coding	1.04643	0.704503	2.87856	0.244741	0.806657	0.999996
ENST00000508412	DCAF4-205	ENSG00000119599	DCAF4	protein_coding	0.236097	0.698418	3.09588	0.225596	0.821516	0.999996
ENST00000508413	HSD17B11-205	ENSG00000198189	HSD17B11	protein_coding	0.184818	0.0544431	3.11354	0.017486	0.986049	0.999996
ENST00000508417	ANKRD13D-209	ENSG00000172932	ANKRD13D	protein_coding	2.73039	-0.177989	3.00698	-0.0591919	0.952799	0.999996
ENST00000508420	TMED7-203	ENSG00000134970	TMED7	protein_coding	0.553874	1.99005	3.08906	0.644224	0.51943	0.999996
ENST00000508421	CENPK-208	ENSG00000123219	CENPK	protein_coding	1.15168	0.748516	3.07966	0.243051	0.807966	0.999996
ENST00000508423	KIAA0232-205	ENSG00000170871	KIAA0232	protein_coding	15.1011	-1.37623	1.24225	-1.10786	0.267922	0.999996
ENST00000508424	SEMA6A-AS1-202	ENSG00000248445	SEMA6A-AS1	lncRNA	0.263462	0.687651	3.09315	0.222314	0.824069	0.999996
ENST00000508426	NAIP-205	ENSG00000249437	NAIP	protein_coding	1.94342	-3.43795	3.03927	-1.13118	0.257981	0.999996
ENST00000508428	RNF212-209	ENSG00000178222	RNF212	protein_coding	7.34759	-0.00015741	1.22088	-0.000128931	0.999897	0.999996
ENST00000508434	C1QTNF3-204	ENSG00000082196	C1QTNF3	protein_coding	9.28074	-0.0722134	0.889652	-0.0811703	0.935306	0.999996
ENST00000508438	SH3TC1-215	ENSG00000125089	SH3TC1	protein_coding	1.68326	-0.629905	1.49359	-0.421738	0.673216	0.999996
ENST00000508439	GUSBP15-201	ENSG00000196302	GUSBP15	unprocessed_pseudogene	10.93	0.490567	2.46352	0.199133	0.842159	0.999996
ENST00000508441	MFSD8-205	ENSG00000164073	MFSD8	protein_coding	7.39973	0.106534	3.03562	0.0350946	0.972004	0.999996
ENST00000508442	CEP120-206	ENSG00000168944	CEP120	protein_coding	6.62894	-3.79211	3.00843	-1.2605	0.20749	0.94205
ENST00000508445	DNAJC18-206	ENSG00000170464	DNAJC18	protein_coding	0.485935	1.82988	3.07847	0.59441	0.552238	0.999996
ENST00000508446	TUSC3-207	ENSG00000104723	TUSC3	protein_coding	4.1237	0.410736	1.04134	0.394432	0.693262	0.999996
ENST00000508447	RIOK2-202	ENSG00000058729	RIOK2	protein_coding	455.336	-0.0285773	0.201939	-0.141514	0.887464	0.999996
ENST00000508448	TMEM33-205	ENSG00000109133	TMEM33	protein_coding	249.723	-0.127261	0.172492	-0.737782	0.460647	0.999996
ENST00000508450	RGS8-206	ENSG00000135824	RGS8	protein_coding	0.645961	0.40235	3.04676	0.132058	0.894938	0.999996
ENST00000508451	CCT5-206	ENSG00000150753	CCT5	protein_coding	1241.53	-0.142965	0.0973311	-1.46885	0.141874	0.781561
ENST00000508453	CYP2U1-202	ENSG00000155016	CYP2U1	protein_coding	34.5513	0.62552	0.653395	0.957338	0.338397	0.999996
ENST00000508454	USO1-202	ENSG00000138768	USO1	protein_coding	0.534553	0.577675	3.07105	0.188103	0.850796	0.999996
ENST00000508455	MIB2-224	ENSG00000197530	MIB2	protein_coding	1.21135	0.0484048	3.03252	0.0159619	0.987265	0.999996
ENST00000508457	C4orf46-202	ENSG00000205208	C4orf46	protein_coding	51.3488	-1.09215	0.803248	-1.35967	0.173934	0.865715
ENST00000508458	OXCT1-AS1-201	ENSG00000248668	OXCT1-AS1	lncRNA	8.62168	4.3742	2.04475	2.13923	0.0324167	0.313826
ENST00000508459	HMGCLL1-208	ENSG00000146151	HMGCLL1	protein_coding	8.44631	-0.827543	1.02654	-0.806145	0.420159	0.999996
ENST00000508461	SMG7-214	ENSG00000116698	SMG7	protein_coding	452.104	-0.593301	0.700124	-0.847422	0.39676	0.999996
ENST00000508464	ATG12-206	ENSG00000145782	ATG12	protein_coding	5.92492	1.2172	0.897607	1.35605	0.175084	0.868608
ENST00000508465	NUP54-206	ENSG00000138750	NUP54	protein_coding	2.52668	-0.289498	3.01062	-0.0961587	0.923395	0.999996
ENST00000508468	UBE2Z-205	ENSG00000159202	UBE2Z	protein_coding	2.52381	0.674461	1.29209	0.521992	0.601676	0.999996
ENST00000508471	ZFYVE28-206	ENSG00000159733	ZFYVE28	protein_coding	8.73089	1.48138	1.08871	1.36068	0.173616	0.865029
ENST00000508472	DDR1-264	ENSG00000204580	DDR1	protein_coding	0.877059	-0.426223	2.44069	-0.174632	0.861369	0.999996
ENST00000508473	SRPK1-210	ENSG00000096063	SRPK1	protein_coding	16.8476	0.0718285	0.684612	0.104919	0.91644	0.999996
ENST00000508474	UBE2D3-224	ENSG00000109332	UBE2D3	protein_coding	90.3054	-0.166009	0.317434	-0.522971	0.600994	0.999996
ENST00000508476	UBE2D3-225	ENSG00000109332	UBE2D3	protein_coding	33.5428	-0.899244	0.34194	-2.62983	0.0085427	0.118239
ENST00000508477	LIFR-207	ENSG00000113594	LIFR	protein_coding	0.730944	0.32107	3.06242	0.104842	0.916501	0.999996
ENST00000508478	RNF44-205	ENSG00000146083	RNF44	protein_coding	1.84713	-1.97978	1.79785	-1.10119	0.270813	0.999996
ENST00000508479	SEC31A-226	ENSG00000138674	SEC31A	protein_coding	59.1326	0.675121	0.996208	0.677691	0.497968	0.999996
ENST00000508481	CDV3-207	ENSG00000091527	CDV3	protein_coding	10.0652	-0.519122	0.845729	-0.613817	0.539337	0.999996
ENST00000508482	LUC7L3-214	ENSG00000108848	LUC7L3	protein_coding	8.29306	-0.860043	1.35879	-0.632946	0.526769	0.999996
ENST00000508483	CEP44-208	ENSG00000164118	CEP44	protein_coding	16.962	0.268522	0.680135	0.394807	0.692986	0.999996
ENST00000508484	LINC02260-201	ENSG00000250456	LINC02260	lncRNA	4.27574	-0.551742	1.15454	-0.47789	0.632729	0.999996
ENST00000508485	FBXO38-212	ENSG00000145868	FBXO38	protein_coding	1.04385	1.04003	3.03862	0.342272	0.732146	0.999996
ENST00000508487	CXCL2-202	ENSG00000081041	CXCL2	protein_coding	1519.21	-0.112683	0.185068	-0.608873	0.542609	0.999996
ENST00000508488	HINT1-205	ENSG00000169567	HINT1	protein_coding	122.456	-0.0468758	0.42049	-0.111479	0.911236	0.999996
ENST00000508490	RAP1GDS1-212	ENSG00000138698	RAP1GDS1	protein_coding	4.8795	1.15281	1.73271	0.665323	0.505844	0.999996
ENST00000508491	UTP15-202	ENSG00000164338	UTP15	protein_coding	98.3197	-0.773619	0.65317	-1.18441	0.236252	0.995951
ENST00000508492	SH3D19-208	ENSG00000109686	SH3D19	protein_coding	0.247599	-0.43565	3.10618	-0.140253	0.88846	0.999996
ENST00000508493	RPL37-204	ENSG00000145592	RPL37	protein_coding	11138.8	-0.246485	0.111939	-2.20196	0.0276678	0.280808
ENST00000508495	HINT1-206	ENSG00000169567	HINT1	protein_coding	507.549	-0.455908	0.22407	-2.03467	0.0418842	0.37364
ENST00000508497	LAP3-206	ENSG00000002549	LAP3	protein_coding	3.1716	2.32034	1.91635	1.21081	0.225968	0.977614
ENST00000508501	LIMCH1-208	ENSG00000064042	LIMCH1	protein_coding	1772.01	0.100017	0.289581	0.345385	0.729805	0.999996
ENST00000508502	SEC31A-227	ENSG00000138674	SEC31A	protein_coding	4051.02	0.096806	0.134178	0.721472	0.470619	0.999996
ENST00000508503	CLDND1-218	ENSG00000080822	CLDND1	protein_coding	1.11575	-0.68105	3.07813	-0.221255	0.824894	0.999996
ENST00000508504	TRIM60-203	ENSG00000176979	TRIM60	protein_coding	0.146867	0.615599	3.09992	0.198586	0.842587	0.999996
ENST00000508505	LINC02415-201	ENSG00000248703	LINC02415	lncRNA	55.5676	0.00579663	0.456872	0.0126877	0.989877	0.999996
ENST00000508506	UTP18-202	ENSG00000011260	UTP18	protein_coding	2.67183	0.991465	3.03049	0.327163	0.743544	0.999996
ENST00000508509	MCTP1-209	ENSG00000175471	MCTP1	protein_coding	0.618445	-0.636413	3.0814	-0.206533	0.836374	0.999996
ENST00000508511	ADH5-208	ENSG00000197894	ADH5	protein_coding	13.8699	1.80424	0.674242	2.67595	0.00745177	0.106302
ENST00000508513	RHOH-208	ENSG00000168421	RHOH	protein_coding	0.231106	-0.52643	3.09368	-0.170163	0.864882	0.999996
ENST00000508517	AC010226.1-202	ENSG00000249249	AC010226.1	lncRNA	91.4106	-0.0791072	0.239448	-0.330374	0.741117	0.999996
ENST00000508518	PPA2-215	ENSG00000138777	PPA2	protein_coding	86.6533	-0.581087	0.270446	-2.14862	0.0316643	0.308935
ENST00000508519	AC093752.1-204	ENSG00000245958	AC093752.1	transcribed_unprocessed_pseudogene	52.3809	0.148909	0.318117	0.468095	0.639717	0.999996
ENST00000508520	SLC35B1-210	ENSG00000121073	SLC35B1	protein_coding	92.0139	-1.32643	0.595908	-2.22589	0.0260216	0.269097
ENST00000508521	MEF2C-AS1-202	ENSG00000248309	MEF2C-AS1	lncRNA	0.291005	0.421017	3.09243	0.136144	0.891707	0.999996
ENST00000508522	HARS2-206	ENSG00000112855	HARS2	protein_coding	2.49449	1.1146	3.01238	0.370006	0.711378	0.999996
ENST00000508525	XPNPEP1-225	ENSG00000108039	XPNPEP1	protein_coding	0.830498	1.38696	3.05751	0.453625	0.650099	0.999996
ENST00000508527	C5orf63-202	ENSG00000164241	C5orf63	protein_coding	121.041	-0.0378655	0.280586	-0.134952	0.89265	0.999996
ENST00000508530	DYNC1I2-225	ENSG00000077380	DYNC1I2	protein_coding	883.241	-0.191865	0.0812561	-2.36124	0.018214	0.208402
ENST00000508531	PDLIM5-211	ENSG00000163110	PDLIM5	protein_coding	0.0856867	-0.437183	3.11513	-0.140342	0.88839	0.999996
ENST00000508532	ATP2C1-214	ENSG00000017260	ATP2C1	protein_coding	1526.56	0.0497377	0.175943	0.282692	0.777413	0.999996
ENST00000508535	TLR1-207	ENSG00000174125	TLR1	protein_coding	2.49357	1.11664	1.18154	0.945078	0.344619	0.999996
ENST00000508536	BBS7-206	ENSG00000138686	BBS7	protein_coding	0.796441	-1.99072	2.99224	-0.665293	0.505863	0.999996
ENST00000508537	PAIP1-206	ENSG00000172239	PAIP1	protein_coding	23.0486	0.590227	0.552258	1.06875	0.285181	0.999996
ENST00000508538	CCDC110-207	ENSG00000168491	CCDC110	protein_coding	8.40115	-0.511061	0.606518	-0.842615	0.399444	0.999996
ENST00000508539	CEP192-207	ENSG00000101639	CEP192	protein_coding	1.69225	-1.51397	3.02184	-0.501011	0.616363	0.999996
ENST00000508540	CHAD-203	ENSG00000136457	CHAD	protein_coding	32.3449	-0.0313272	0.66534	-0.0470845	0.962446	0.999996
ENST00000508545	PPP2R2B-211	ENSG00000156475	PPP2R2B	protein_coding	0.252544	-0.542339	3.09175	-0.175415	0.860754	0.999996
ENST00000508548	ZNF451-212	ENSG00000112200	ZNF451	protein_coding	2.68632	-0.832341	2.98912	-0.278457	0.780661	0.999996
ENST00000508549	HSPA4L-203	ENSG00000164070	HSPA4L	protein_coding	53.6357	-6.00142	1.42765	-4.20369	2.62596e-05	0.000916471
ENST00000508550	CCSER1-207	ENSG00000184305	CCSER1	protein_coding	3.13618	2.20271	1.30663	1.6858	0.091835	0.615809
ENST00000508553	ATPSCKMT-204	ENSG00000150756	ATPSCKMT	protein_coding	67.943	0.211766	0.390279	0.542602	0.587404	0.999996
ENST00000508554	PAICS-205	ENSG00000128050	PAICS	protein_coding	4.59986	1.20294	1.08449	1.10923	0.267333	0.999996
ENST00000508557	OXCT1-203	ENSG00000083720	OXCT1	protein_coding	3.30548	0.101437	3.04701	0.0332907	0.973443	0.999996
ENST00000508559	BRCC3P1-201	ENSG00000251667	BRCC3P1	processed_pseudogene	1.00473	-0.426693	3.03117	-0.140768	0.888053	0.999996
ENST00000508560	GABRA4-203	ENSG00000109158	GABRA4	protein_coding	0.692578	-0.627939	3.08182	-0.203756	0.838544	0.999996
ENST00000508561	TMEM165-206	ENSG00000134851	TMEM165	protein_coding	7.82665	-1.41284	1.1498	-1.22877	0.219157	0.96522
ENST00000508562	PIGG-215	ENSG00000174227	PIGG	protein_coding	0.153526	-0.569485	3.10483	-0.183419	0.854469	0.999996
ENST00000508564	LINC02381-201	ENSG00000250742	LINC02381	lncRNA	257.547	0.139779	0.332556	0.420316	0.674255	0.999996
ENST00000508567	FAM200B-212	ENSG00000237765	FAM200B	protein_coding	2.14111	-2.93568	3.05313	-0.961534	0.336284	0.999996
ENST00000508569	MEF2C-213	ENSG00000081189	MEF2C	protein_coding	4.83762	2.10562	2.96519	0.710113	0.477634	0.999996
ENST00000508571	TMEM232-206	ENSG00000186952	TMEM232	protein_coding	3.46298	-0.48377	1.73123	-0.279437	0.779909	0.999996
ENST00000508572	AC116049.1-201	ENSG00000249413	AC116049.1	lncRNA	0.438331	-0.678257	3.07572	-0.22052	0.825466	0.999996
ENST00000508573	SMARCA5-202	ENSG00000153147	SMARCA5	protein_coding	6.74657	1.20468	0.832459	1.44714	0.147858	0.797552
ENST00000508576	HOMER1-204	ENSG00000152413	HOMER1	protein_coding	0.897999	0.857954	3.04293	0.28195	0.777982	0.999996
ENST00000508577	LARP7-209	ENSG00000174720	LARP7	protein_coding	4.82609	-0.609619	1.26635	-0.481399	0.630233	0.999996
ENST00000508579	CAST-222	ENSG00000153113	CAST	protein_coding	2.8385	0.0596801	3.03991	0.0196322	0.984337	0.999996
ENST00000508580	DDX4-208	ENSG00000152670	DDX4	protein_coding	0.137683	0.65051	3.10457	0.209533	0.834032	0.999996
ENST00000508582	RTEL1-212	ENSG00000258366	RTEL1	protein_coding	15.1277	-1.68101	1.80784	-0.929847	0.35245	0.999996
ENST00000508583	NUP54-207	ENSG00000138750	NUP54	protein_coding	7.71247	-0.29951	0.626497	-0.478072	0.632599	0.999996
ENST00000508588	PKD2-205	ENSG00000118762	PKD2	protein_coding	39.7526	4.05183	1.21769	3.32747	0.000876374	0.0189088
ENST00000508589	ALPK1-211	ENSG00000073331	ALPK1	protein_coding	1.76466	-1.06193	2.02124	-0.525384	0.599317	0.999996
ENST00000508590	EPB41L4A-AS1-204	ENSG00000224032	EPB41L4A-AS1	lncRNA	154.707	-0.462611	0.196338	-2.3562	0.0184629	0.210286
ENST00000508591	HELQ-203	ENSG00000163312	HELQ	protein_coding	48.6118	-1.60554	1.46389	-1.09676	0.272745	0.999996
ENST00000508592	GTF2H2-203	ENSG00000145736	GTF2H2	protein_coding	0.529873	-0.930763	3.07548	-0.30264	0.762164	0.999996
ENST00000508593	APBB2-214	ENSG00000163697	APBB2	protein_coding	2045.25	0.315796	0.107798	2.9295	0.00339505	0.0572257
ENST00000508595	RPL9-207	ENSG00000163682	RPL9	protein_coding	18.6067	-0.914951	0.645464	-1.41751	0.156335	0.819876
ENST00000508596	WDR17-205	ENSG00000150627	WDR17	protein_coding	1004.32	-0.560698	0.22659	-2.4745	0.0133421	0.165881
ENST00000508597	HMGB1P44-201	ENSG00000248956	HMGB1P44	processed_pseudogene	0.125718	-0.519298	3.10555	-0.167216	0.8672	0.999996
ENST00000508599	PAQR3-206	ENSG00000163291	PAQR3	protein_coding	0.49347	-1.40889	3.07496	-0.458181	0.646822	0.999996
ENST00000508601	LINC02495-201	ENSG00000249896	LINC02495	transcribed_unprocessed_pseudogene	317.9	-0.816295	0.168385	-4.8478	1.24841e-06	5.81495e-05
ENST00000508602	PTPN20-219	ENSG00000204179	PTPN20	protein_coding	0.297628	-0.0315582	3.09011	-0.0102127	0.991852	0.999996
ENST00000508603	ZNF451-213	ENSG00000112200	ZNF451	protein_coding	0.0929121	-0.413285	3.11524	-0.132666	0.894458	0.999996
ENST00000508604	NUP54-208	ENSG00000138750	NUP54	protein_coding	10.8159	0.309566	0.809601	0.382368	0.702188	0.999996
ENST00000508605	AC107463.1-201	ENSG00000248434	AC107463.1	lncRNA	0.659729	0.205927	3.04813	0.0675586	0.946137	0.999996
ENST00000508606	LRBA-206	ENSG00000198589	LRBA	protein_coding	5.45107	-1.87271	1.76534	-1.06082	0.288772	0.999996
ENST00000508608	CAST-223	ENSG00000153113	CAST	protein_coding	2509.68	1.91706	1.48243	1.29318	0.195947	0.918476
ENST00000508609	RUFY1-211	ENSG00000176783	RUFY1	protein_coding	120.468	-0.136023	0.21759	-0.625137	0.531881	0.999996
ENST00000508611	GATB-205	ENSG00000059691	GATB	protein_coding	8.97752	-0.725433	0.653394	-1.11025	0.266889	0.999996
ENST00000508614	WWC2-207	ENSG00000151718	WWC2	protein_coding	1.04204	-0.655261	3.07863	-0.212842	0.83145	0.999996
ENST00000508615	AC053513.1-202	ENSG00000250166	AC053513.1	lncRNA	0.488285	-0.705137	3.07344	-0.229429	0.818535	0.999996
ENST00000508620	TENT2-211	ENSG00000164329	TENT2	protein_coding	1.47774	1.10577	3.02355	0.365719	0.714575	0.999996
ENST00000508622	C4orf33-205	ENSG00000151470	C4orf33	protein_coding	4.60072	3.42935	1.252	2.73909	0.00616094	0.091756
ENST00000508623	QDPR-206	ENSG00000151552	QDPR	protein_coding	7.71966	0.717672	0.908112	0.790291	0.429358	0.999996
ENST00000508624	APC-208	ENSG00000134982	APC	protein_coding	7.76849	3.89571	1.87421	2.07859	0.0376553	0.347887
ENST00000508625	PDS5A-208	ENSG00000121892	PDS5A	protein_coding	0.509154	0.312888	3.0665	0.102034	0.91873	0.999996
ENST00000508626	PCSK1-202	ENSG00000175426	PCSK1	protein_coding	311.802	0.211616	0.286873	0.737667	0.460717	0.999996
ENST00000508628	RNF213-204	ENSG00000173821	RNF213	protein_coding	32704.7	2.0833	0.156198	13.3376	1.39975e-40	5.5961e-38
ENST00000508629	GIN1-203	ENSG00000145723	GIN1	protein_coding	105.407	0.26802	0.233394	1.14836	0.250821	0.999996
ENST00000508630	PLXND1-212	ENSG00000004399	PLXND1	protein_coding	3.52406	-1.78705	1.61111	-1.10921	0.26734	0.999996
ENST00000508632	OCIAD2-205	ENSG00000145247	OCIAD2	protein_coding	4090.69	0.0723126	0.0589265	1.22717	0.21976	0.966483
ENST00000508635	UBE2D3-226	ENSG00000109332	UBE2D3	protein_coding	5.4434	0.431304	0.892036	0.483505	0.628737	0.999996
ENST00000508638	PKD2L2-205	ENSG00000078795	PKD2L2	protein_coding	0.831155	-1.12065	3.06509	-0.365615	0.714652	0.999996
ENST00000508639	SIL1-210	ENSG00000120725	SIL1	protein_coding	41.4083	-0.755447	0.674525	-1.11997	0.262727	0.999996
ENST00000508640	SEMA6A-AS1-203	ENSG00000248445	SEMA6A-AS1	lncRNA	0.507914	-0.40176	3.06319	-0.131157	0.895651	0.999996
ENST00000508641	SH3TC1-216	ENSG00000125089	SH3TC1	protein_coding	18.2531	0.719467	0.474927	1.5149	0.129798	0.745808
ENST00000508643	HSPD1P11-201	ENSG00000251348	HSPD1P11	processed_pseudogene	12.0384	-0.610127	0.603748	-1.01057	0.312224	0.999996
ENST00000508646	DAP-204	ENSG00000112977	DAP	protein_coding	0.3186	-0.65544	3.0914	-0.21202	0.832091	0.999996
ENST00000508647	RMND5B-206	ENSG00000145916	RMND5B	protein_coding	0.630265	-1.01011	3.05883	-0.330227	0.741229	0.999996
ENST00000508648	LARP1B-208	ENSG00000138709	LARP1B	protein_coding	6.80153	0.452929	1.63354	0.277269	0.781574	0.999996
ENST00000508650	AC138866.1-201	ENSG00000254701	AC138866.1	unprocessed_pseudogene	309.556	-0.442201	0.275004	-1.60798	0.107839	0.674077
ENST00000508651	FCGR2C-210	ENSG00000244682	FCGR2C	polymorphic_pseudogene	0.676299	-0.343138	3.07371	-0.111637	0.911112	0.999996
ENST00000508652	TMA16-205	ENSG00000198498	TMA16	protein_coding	3.06364	0.351576	1.53213	0.229469	0.818505	0.999996
ENST00000508656	CUL9-212	ENSG00000112659	CUL9	protein_coding	1.86238	-0.942679	3.00241	-0.313974	0.753541	0.999996
ENST00000508657	KLHL3-209	ENSG00000146021	KLHL3	protein_coding	3.9811	-1.15928	3.00652	-0.385589	0.699801	0.999996
ENST00000508658	SNX14-212	ENSG00000135317	SNX14	protein_coding	220.735	0.231053	0.402662	0.573815	0.566093	0.999996
ENST00000508659	CLDND1-219	ENSG00000080822	CLDND1	protein_coding	0.179912	0.621095	3.10059	0.200315	0.841234	0.999996
ENST00000508660	ATP2C1-215	ENSG00000017260	ATP2C1	protein_coding	173.259	-0.19703	0.246756	-0.798481	0.424591	0.999996
ENST00000508661	UGT2B7-203	ENSG00000171234	UGT2B7	protein_coding	0.6938	0.739022	3.08233	0.239761	0.810515	0.999996
ENST00000508662	CAMK2A-205	ENSG00000070808	CAMK2A	protein_coding	0.293296	0.652596	3.08476	0.211555	0.832454	0.999996
ENST00000508666	TBCK-213	ENSG00000145348	TBCK	protein_coding	31.0661	0.686214	0.432893	1.58518	0.112925	0.692519
ENST00000508667	LARS1-207	ENSG00000133706	LARS1	protein_coding	33.1562	0.788729	0.588915	1.33929	0.180476	0.881618
ENST00000508669	PIGG-216	ENSG00000174227	PIGG	protein_coding	29.2392	0.46458	0.387421	1.19916	0.230465	0.985497
ENST00000508670	FBXO38-213	ENSG00000145868	FBXO38	protein_coding	0.520916	-0.628319	3.08463	-0.203693	0.838593	0.999996
ENST00000508671	AC063949.2-201	ENSG00000266923	AC063949.2	lncRNA	2.98655	0.299007	2.42937	0.12308	0.902044	0.999996
ENST00000508673	C4orf33-206	ENSG00000151470	C4orf33	protein_coding	246.02	1.46463	0.232309	6.30466	2.8883e-10	2.31062e-08
ENST00000508675	CFAP299-205	ENSG00000197826	CFAP299	protein_coding	0.136195	0.651902	3.10646	0.209854	0.833782	0.999996
ENST00000508676	APBB2-215	ENSG00000163697	APBB2	protein_coding	0.870253	-0.246411	3.07962	-0.0800134	0.936227	0.999996
ENST00000508678	OTULIN-205	ENSG00000154124	OTULIN	protein_coding	11.0811	0.924776	0.571199	1.61901	0.105445	0.665942
ENST00000508679	CALCOCO2-211	ENSG00000136436	CALCOCO2	protein_coding	2455.51	0.442268	0.129332	3.41963	0.000627074	0.0142497
ENST00000508681	SNCAIP-207	ENSG00000064692	SNCAIP	protein_coding	5.54098	1.91649	0.948966	2.01955	0.0434301	0.382368
ENST00000508682	RACK1-219	ENSG00000204628	RACK1	protein_coding	97.7471	0.033714	0.396981	0.0849261	0.93232	0.999996
ENST00000508683	CCHCR1-226	ENSG00000204536	CCHCR1	protein_coding	2.10414	2.00238	3.02088	0.662844	0.50743	0.999996
ENST00000508684	ADD1-213	ENSG00000087274	ADD1	protein_coding	0.916341	0.244864	3.07824	0.0795468	0.936598	0.999996
ENST00000508686	UTP15-203	ENSG00000164338	UTP15	protein_coding	2.52986	0.241176	1.49048	0.161811	0.871455	0.999996
ENST00000508688	HOXB-AS1-204	ENSG00000230148	HOXB-AS1	lncRNA	0.651995	0.993989	3.07167	0.323599	0.746242	0.999996
ENST00000508689	MATR3-213	ENSG00000015479	MATR3	protein_coding	3.2743	-0.741709	1.36288	-0.544221	0.586289	0.999996
ENST00000508691	KLHL2P1-201	ENSG00000250412	KLHL2P1	unprocessed_pseudogene	9.11461	-0.239023	0.697942	-0.342469	0.731998	0.999996
ENST00000508692	CERT1-205	ENSG00000113163	CERT1	protein_coding	0.558347	-0.632843	3.06123	-0.206728	0.836222	0.999996
ENST00000508694	ELL2-204	ENSG00000118985	ELL2	protein_coding	9.17997	-0.622974	0.689294	-0.903786	0.366109	0.999996
ENST00000508695	HERC5-204	ENSG00000138646	HERC5	protein_coding	1.60186	3.10073	3.03574	1.02141	0.307061	0.999996
ENST00000508698	C4orf47-202	ENSG00000205129	C4orf47	protein_coding	45.2064	-0.884975	0.579558	-1.52698	0.126765	0.73689
ENST00000508699	SPATA4-202	ENSG00000150628	SPATA4	protein_coding	0.402577	-0.0194966	3.08556	-0.00631867	0.994958	0.999996
ENST00000508701	TMEM150C-203	ENSG00000249242	TMEM150C	protein_coding	5.60825	-1.58356	1.33171	-1.18912	0.234392	0.992872
ENST00000508702	MGAT1-216	ENSG00000131446	MGAT1	protein_coding	6.11149	-0.952828	1.15603	-0.824221	0.409814	0.999996
ENST00000508705	GRK6-207	ENSG00000198055	GRK6	protein_coding	2.36557	0.732341	3.07631	0.238058	0.811836	0.999996
ENST00000508707	APBB2-216	ENSG00000163697	APBB2	protein_coding	36.0017	0.410537	0.534204	0.768502	0.442189	0.999996
ENST00000508708	CSNK1G3-204	ENSG00000151292	CSNK1G3	protein_coding	3.99559	-3.09996	2.83591	-1.09311	0.274346	0.999996
ENST00000508709	LARS1-208	ENSG00000133706	LARS1	protein_coding	0.228586	0.691819	3.0962	0.223442	0.823192	0.999996
ENST00000508711	TMEM108-203	ENSG00000144868	TMEM108	protein_coding	3.96951	-1.63603	1.49671	-1.09309	0.274356	0.999996
ENST00000508713	AC011379.1-201	ENSG00000250069	AC011379.1	lncRNA	10.686	0.0979554	0.516956	0.189485	0.849713	0.999996
ENST00000508716	MTREX-208	ENSG00000039123	MTREX	protein_coding	20.1349	-0.711316	0.438395	-1.62254	0.104687	0.663419
ENST00000508717	TRIO-212	ENSG00000038382	TRIO	protein_coding	14.9731	0.00803716	1.04596	0.00768403	0.993869	0.999996
ENST00000508721	AP005901.1-201	ENSG00000215512	AP005901.1	transcribed_unprocessed_pseudogene	31.5047	2.05459	0.58459	3.51458	0.000440442	0.0105291
ENST00000508722	TTC23L-206	ENSG00000205838	TTC23L	protein_coding	12.3324	0.0206694	0.615993	0.0335546	0.973232	0.999996
ENST00000508723	CDK10-211	ENSG00000185324	CDK10	protein_coding	5.53023	1.14965	1.3092	0.878132	0.379872	0.999996
ENST00000508725	MARCHF1-208	ENSG00000145416	MARCHF1	protein_coding	0.428085	0.17664	3.08529	0.0572523	0.954344	0.999996
ENST00000508729	TMCC1-207	ENSG00000172765	TMCC1	protein_coding	0.945745	0.382092	3.07947	0.124077	0.901254	0.999996
ENST00000508730	WDR70-205	ENSG00000082068	WDR70	protein_coding	4.98009	-0.610379	3.07515	-0.198487	0.842664	0.999996
ENST00000508731	MND1-204	ENSG00000121211	MND1	protein_coding	0.574961	1.4505	3.08055	0.470856	0.637743	0.999996
ENST00000508732	LINC01197-201	ENSG00000248441	LINC01197	lncRNA	0.237054	0.690215	3.09396	0.223085	0.82347	0.999996
ENST00000508736	PRPF40B-203	ENSG00000110844	PRPF40B	protein_coding	3.7317	0.451032	1.2091	0.373031	0.709125	0.999996
ENST00000508737	FAM114A1-202	ENSG00000197712	FAM114A1	protein_coding	125.674	0.546021	0.398504	1.37018	0.170631	0.857429
ENST00000508738	CAMK2D-208	ENSG00000145349	CAMK2D	protein_coding	0.129664	-0.514513	3.10423	-0.165746	0.868357	0.999996
ENST00000508742	MEF2C-AS1-204	ENSG00000248309	MEF2C-AS1	lncRNA	0.0905428	0.526854	3.11412	0.169182	0.865654	0.999996
ENST00000508743	SUMO2P17-202	ENSG00000248278	SUMO2P17	transcribed_processed_pseudogene	16.9555	-0.361422	0.491443	-0.735431	0.462077	0.999996
ENST00000508745	AC008957.1-203	ENSG00000250155	AC008957.1	lncRNA	1.51955	0.120529	2.16244	0.0557376	0.955551	0.999996
ENST00000508747	WWC2-208	ENSG00000151718	WWC2	protein_coding	11.5912	-1.22354	1.68151	-0.727641	0.466833	0.999996
ENST00000508748	PGM3-208	ENSG00000013375	PGM3	protein_coding	22.6047	1.23485	0.768956	1.60588	0.108301	0.675641
ENST00000508749	SLC35B1-212	ENSG00000121073	SLC35B1	protein_coding	2.24517	-0.563525	2.48103	-0.227134	0.82032	0.999996
ENST00000508751	DELE1-206	ENSG00000081791	DELE1	protein_coding	34.738	0.121191	2.74695	0.0441184	0.96481	0.999996
ENST00000508752	FAM198B-AS1-203	ENSG00000248429	FAM198B-AS1	lncRNA	1.9895	-0.57094	3.07678	-0.185564	0.852787	0.999996
ENST00000508753	PACRGL-219	ENSG00000163138	PACRGL	protein_coding	0.645624	-1.01843	3.06457	-0.332323	0.739645	0.999996
ENST00000508754	YIPF5-203	ENSG00000145817	YIPF5	protein_coding	19.1363	-1.60178	1.03164	-1.55265	0.120506	0.718089
ENST00000508755	ANAPC13-203	ENSG00000129055	ANAPC13	protein_coding	3.50237	1.94906	1.84992	1.05359	0.292072	0.999996
ENST00000508756	CHD1-205	ENSG00000153922	CHD1	protein_coding	10.6176	0.676621	1.44692	0.467627	0.640051	0.999996
ENST00000508757	ELL2-205	ENSG00000118985	ELL2	protein_coding	42.3011	-0.319827	0.464551	-0.688464	0.491161	0.999996
ENST00000508758	H2AL1QP-201	ENSG00000249467	H2AL1QP	processed_pseudogene	0.292714	0.044753	3.08584	0.0145027	0.988429	0.999996
ENST00000508760	NR3C1-214	ENSG00000113580	NR3C1	protein_coding	0.23452	-0.00387482	3.09666	-0.00125129	0.999002	0.999996
ENST00000508761	CTNND2-211	ENSG00000169862	CTNND2	protein_coding	9.40019	-1.6437	0.679762	-2.41805	0.015604	0.186326
ENST00000508762	TNPO1-206	ENSG00000083312	TNPO1	protein_coding	0.551526	0.323403	3.08015	0.104996	0.916379	0.999996
ENST00000508765	CLPTM1L-210	ENSG00000049656	CLPTM1L	protein_coding	4.72835	0.376158	0.92317	0.407464	0.683667	0.999996
ENST00000508766	SEMA6A-AS2-201	ENSG00000249167	SEMA6A-AS2	lncRNA	0.39819	1.12991	3.08472	0.366292	0.714148	0.999996
ENST00000508768	UCHL1-207	ENSG00000154277	UCHL1	protein_coding	4.57969	0.00307276	1.24226	0.00247353	0.998026	0.999996
ENST00000508769	SIMC1-210	ENSG00000170085	SIMC1	protein_coding	2.11614	-0.175764	1.64723	-0.106703	0.915025	0.999996
ENST00000508772	THAP9-AS1-208	ENSG00000251022	THAP9-AS1	lncRNA	24.7272	0.213922	0.801249	0.266986	0.78948	0.999996
ENST00000508775	RNASET2-210	ENSG00000026297	RNASET2	protein_coding	30.0241	-0.748236	0.327631	-2.28377	0.0223849	0.24189
ENST00000508776	HSPA4L-204	ENSG00000164070	HSPA4L	protein_coding	1831.48	-0.306538	0.180906	-1.69446	0.0901785	0.609406
ENST00000508777	RAI14-213	ENSG00000039560	RAI14	protein_coding	0.879925	1.38501	3.07335	0.450652	0.65224	0.999996
ENST00000508779	TXNDC15-207	ENSG00000113621	TXNDC15	protein_coding	1372.28	-0.296865	0.194394	-1.52713	0.126728	0.73689
ENST00000508780	GLRX-206	ENSG00000173221	GLRX	protein_coding	2.3198	1.51372	3.06138	0.494456	0.620984	0.999996
ENST00000508784	ZNF827-203	ENSG00000151612	ZNF827	protein_coding	806.507	0.01988	0.147825	0.134484	0.89302	0.999996
ENST00000508785	MACROH2A1-213	ENSG00000113648	MACROH2A1	protein_coding	17.7364	0.113945	0.485962	0.234473	0.814618	0.999996
ENST00000508787	CANX-214	ENSG00000127022	CANX	protein_coding	24.7647	0.289068	0.378248	0.764229	0.444731	0.999996
ENST00000508789	CHCHD6-204	ENSG00000159685	CHCHD6	protein_coding	21.2704	-0.749825	0.515289	-1.45515	0.145626	0.791357
ENST00000508791	C5orf24-206	ENSG00000181904	C5orf24	protein_coding	3.3511	-0.636992	0.9984	-0.638014	0.523465	0.999996
ENST00000508792	KIF20A-205	ENSG00000112984	KIF20A	protein_coding	1.20626	2.58922	3.06762	0.84405	0.398641	0.999996
ENST00000508795	ZNF131-211	ENSG00000172262	ZNF131	protein_coding	19.2265	0.622966	0.403795	1.54278	0.122884	0.725416
ENST00000508797	RUFY1-212	ENSG00000176783	RUFY1	protein_coding	17.0761	0.623395	0.501332	1.24348	0.213692	0.954378
ENST00000508798	TSPAN5-204	ENSG00000168785	TSPAN5	protein_coding	88.375	-0.301766	0.550946	-0.547723	0.583882	0.999996
ENST00000508799	AC122138.1-201	ENSG00000250024	AC122138.1	lncRNA	0.242942	-0.617731	3.09267	-0.19974	0.841684	0.999996
ENST00000508802	TBC1D1-214	ENSG00000065882	TBC1D1	protein_coding	29.044	3.67842	1.19513	3.07784	0.00208509	0.0384135
ENST00000508803	NSD2-218	ENSG00000109685	NSD2	protein_coding	2178.96	-0.0388985	0.141072	-0.275734	0.782752	0.999996
ENST00000508805	SPOP-213	ENSG00000121067	SPOP	protein_coding	0.536377	1.48054	3.07063	0.48216	0.629692	0.999996
ENST00000508808	TRIM23-206	ENSG00000113595	TRIM23	protein_coding	0.384902	1.16745	3.09061	0.377741	0.705623	0.999996
ENST00000508809	CERT1-206	ENSG00000113163	CERT1	protein_coding	1.00197	0.164255	3.07782	0.0533674	0.957439	0.999996
ENST00000508810	TXNDC15-208	ENSG00000113621	TXNDC15	protein_coding	57.8116	0.343414	0.578518	0.59361	0.552773	0.999996
ENST00000508812	PXYLP1-207	ENSG00000155893	PXYLP1	protein_coding	7.19238	-0.607666	0.767144	-0.792115	0.428294	0.999996
ENST00000508814	ATG10-205	ENSG00000152348	ATG10	protein_coding	0.758171	1.62424	3.04716	0.533034	0.59401	0.999996
ENST00000508816	LYRM9-205	ENSG00000232859	LYRM9	protein_coding	6.25986	0.813012	0.90339	0.899957	0.368143	0.999996
ENST00000508819	LARP1B-209	ENSG00000138709	LARP1B	protein_coding	222.03	-0.494729	0.173627	-2.84938	0.00438044	0.0703025
ENST00000508820	MMS22L-207	ENSG00000146263	MMS22L	protein_coding	3.56977	0.296964	1.13756	0.261053	0.794052	0.999996
ENST00000508821	ELOVL7-205	ENSG00000164181	ELOVL7	protein_coding	3208.05	0.839977	0.0845243	9.9377	2.85341e-23	5.98715e-21
ENST00000508824	SLIT2-206	ENSG00000145147	SLIT2	protein_coding	0.376681	0.0909363	3.07183	0.0296033	0.976383	0.999996
ENST00000508827	LINC01303-201	ENSG00000250548	LINC01303	lncRNA	4.12366	0.631238	0.806603	0.782588	0.433869	0.999996
ENST00000508830	CAST-224	ENSG00000153113	CAST	protein_coding	146.171	0.764636	0.225458	3.39148	0.000695155	0.0155637
ENST00000508832	MALAT1-201	ENSG00000251562	MALAT1	lncRNA	655.662	0.0324372	0.212631	0.152552	0.878752	0.999996
ENST00000508833	GAB1-206	ENSG00000109458	GAB1	protein_coding	0.271711	0.706021	3.09252	0.2283	0.819413	0.999996
ENST00000508835	SLC41A3-211	ENSG00000114544	SLC41A3	protein_coding	0.472197	0.659002	3.08304	0.213751	0.830741	0.999996
ENST00000508836	C4orf46-203	ENSG00000205208	C4orf46	protein_coding	122.138	-0.164029	0.224987	-0.729062	0.465964	0.999996
ENST00000508838	AFP-204	ENSG00000081051	AFP	protein_coding	1.62512	0.340102	3.04109	0.111836	0.910954	0.999996
ENST00000508839	FAM153CP-207	ENSG00000204677	FAM153CP	lncRNA	0.529906	-1.3075	3.08229	-0.424196	0.671423	0.999996
ENST00000508840	HSPA8P11-201	ENSG00000248159	HSPA8P11	processed_pseudogene	10.4712	1.51214	0.653172	2.31508	0.0206088	0.227946
ENST00000508842	ADGRV1-207	ENSG00000164199	ADGRV1	protein_coding	2.47154	-1.85222	1.72603	-1.07312	0.283219	0.999996
ENST00000508844	FAM135A-213	ENSG00000082269	FAM135A	protein_coding	2.78319	-0.351621	1.78428	-0.197067	0.843775	0.999996
ENST00000508847	FAM160A1-DT-201	ENSG00000251611	FAM160A1-DT	lncRNA	14.9384	-0.712207	0.499892	-1.42472	0.154238	0.814537
ENST00000508848	POLR2J3-210	ENSG00000168255	POLR2J3	protein_coding	24.8979	-0.971616	0.873554	-1.11226	0.266028	0.999996
ENST00000508849	SPRY1-205	ENSG00000164056	SPRY1	protein_coding	0.843765	-0.620625	3.03778	-0.204302	0.838117	0.999996
ENST00000508851	TMEM92-AS1-201	ENSG00000251179	TMEM92-AS1	lncRNA	0.926757	-0.160787	2.35725	-0.0682096	0.945619	0.999996
ENST00000508852	CCHCR1-227	ENSG00000204536	CCHCR1	protein_coding	0.149298	-0.592161	3.09897	-0.191083	0.84846	0.999996
ENST00000508854	SH3D21-207	ENSG00000214193	SH3D21	protein_coding	3.75437	-2.18829	3.02964	-0.722293	0.470115	0.999996
ENST00000508855	CCNH-206	ENSG00000134480	CCNH	protein_coding	23.3332	0.0317044	0.596572	0.0531443	0.957617	0.999996
ENST00000508856	TRIM61-202	ENSG00000183439	TRIM61	protein_coding	383.047	0.077628	0.158821	0.488778	0.624999	0.999996
ENST00000508859	ZDHHC11B-201	ENSG00000206077	ZDHHC11B	protein_coding	77.6812	0.595064	0.311495	1.91035	0.0560886	0.453759
ENST00000508862	LYRM9-206	ENSG00000232859	LYRM9	protein_coding	25.8225	0.411364	0.856728	0.480157	0.631116	0.999996
ENST00000508863	MRPS27-204	ENSG00000113048	MRPS27	protein_coding	106.061	-2.03871	1.52034	-1.34096	0.179933	0.879986
ENST00000508865	AL645924.2-201	ENSG00000251229	AL645924.2	processed_pseudogene	2.22436	-0.0830129	1.16075	-0.0715163	0.942987	0.999996
ENST00000508867	POLK-211	ENSG00000122008	POLK	protein_coding	11.7334	-0.109372	1.11625	-0.0979819	0.921947	0.999996
ENST00000508868	EGFLAM-209	ENSG00000164318	EGFLAM	protein_coding	3.05794	1.89357	1.8323	1.03344	0.301397	0.999996
ENST00000508870	NREP-216	ENSG00000134986	NREP	protein_coding	6.43095	2.31993	1.69744	1.36672	0.171713	0.860015
ENST00000508871	NEDD4-209	ENSG00000069869	NEDD4	protein_coding	3.02549	0.756933	3.07609	0.24607	0.805628	0.999996
ENST00000508874	AMD1P3-201	ENSG00000249286	AMD1P3	processed_pseudogene	21.3316	-0.323125	0.447631	-0.721856	0.470383	0.999996
ENST00000508875	ORC3-205	ENSG00000135336	ORC3	protein_coding	1.45663	0.625227	1.51391	0.412989	0.679615	0.999996
ENST00000508877	AC008443.4-202	ENSG00000250222	AC008443.4	lncRNA	18.968	-0.646327	0.491361	-1.31538	0.188382	0.900293
ENST00000508878	LINC01184-206	ENSG00000245937	LINC01184	lncRNA	16.478	-0.468516	0.886165	-0.5287	0.597013	0.999996
ENST00000508879	LINC02200-202	ENSG00000250358	LINC02200	lncRNA	0.777275	1.08233	3.06949	0.352609	0.724382	0.999996
ENST00000508881	LINC02236-202	ENSG00000251365	LINC02236	lncRNA	0.470843	0.703334	3.08474	0.228004	0.819643	0.999996
ENST00000508886	TAPT1-210	ENSG00000169762	TAPT1	protein_coding	1.50679	-0.0484009	3.01833	-0.0160357	0.987206	0.999996
ENST00000508887	HAND2-AS1-217	ENSG00000237125	HAND2-AS1	lncRNA	1.49922	-0.864872	3.03594	-0.284878	0.775738	0.999996
ENST00000508888	TAPT1-211	ENSG00000169762	TAPT1	protein_coding	2.12726	-0.88453	3.03237	-0.291696	0.770519	0.999996
ENST00000508889	NUDT12-203	ENSG00000112874	NUDT12	protein_coding	87.8139	0.086732	0.223494	0.388073	0.697962	0.999996
ENST00000508892	SAMD14-206	ENSG00000167100	SAMD14	protein_coding	1.73012	0.749711	3.07747	0.243613	0.807531	0.999996
ENST00000508894	TRIM36-204	ENSG00000152503	TRIM36	protein_coding	0.718764	-0.0464797	3.05847	-0.0151971	0.987875	0.999996
ENST00000508895	SNCA-211	ENSG00000145335	SNCA	protein_coding	244.686	0.245552	0.24839	0.988575	0.322871	0.999996
ENST00000508896	NSD1-209	ENSG00000165671	NSD1	protein_coding	13.2591	-0.150728	0.877003	-0.171867	0.863542	0.999996
ENST00000508898	PALLD-210	ENSG00000129116	PALLD	protein_coding	0.919397	0.623645	3.0307	0.205776	0.836966	0.999996
ENST00000508900	FRAS1-203	ENSG00000138759	FRAS1	protein_coding	20.2696	-1.33559	2.42811	-0.550052	0.582284	0.999996
ENST00000508902	CLDND1-220	ENSG00000080822	CLDND1	protein_coding	176.225	-0.0228496	0.240681	-0.0949373	0.924365	0.999996
ENST00000508906	BTN3A2-205	ENSG00000186470	BTN3A2	protein_coding	2015.56	1.31455	0.120404	10.9178	9.47207e-28	2.4555e-25
ENST00000508908	USP45-211	ENSG00000123552	USP45	protein_coding	2.10593	-1.69151	1.84393	-0.917341	0.358964	0.999996
ENST00000508909	FRAS1-204	ENSG00000138759	FRAS1	protein_coding	6.44234	0.556835	0.688779	0.808438	0.418838	0.999996
ENST00000508910	POLR2J3-216	ENSG00000285437	POLR2J3	protein_coding	40.1826	0.0194041	0.445373	0.0435682	0.965249	0.999996
ENST00000508913	AC025171.2-207	ENSG00000215068	AC025171.2	lncRNA	0.778537	0.677775	3.08103	0.219983	0.825884	0.999996
ENST00000508914	PDE5A-207	ENSG00000138735	PDE5A	protein_coding	0.475584	-0.585467	3.08461	-0.189802	0.849464	0.999996
ENST00000508915	SPATA18-207	ENSG00000163071	SPATA18	protein_coding	0.159878	0.6145	3.09887	0.198298	0.842812	0.999996
ENST00000508917	BDP1-204	ENSG00000145734	BDP1	protein_coding	16.647	-1.50932	2.63824	-0.572094	0.567259	0.999996
ENST00000508918	LDB2-211	ENSG00000169744	LDB2	protein_coding	25.3259	0.440833	0.552385	0.798053	0.424839	0.999996
ENST00000508921	SRSF2-205	ENSG00000161547	SRSF2	protein_coding	0.432523	-0.571783	3.08624	-0.185268	0.853018	0.999996
ENST00000508922	MOCS2-205	ENSG00000164172	MOCS2	protein_coding	559.876	-0.865285	0.136938	-6.31881	2.63593e-10	2.11523e-08
ENST00000508923	AC008808.1-201	ENSG00000248918	AC008808.1	lncRNA	6.93454	-0.382156	0.769221	-0.496809	0.619324	0.999996
ENST00000508925	TMEM132D-AS1-201	ENSG00000249196	TMEM132D-AS1	lncRNA	0.247053	0.680548	3.09379	0.219972	0.825893	0.999996
ENST00000508926	SLC35B1-213	ENSG00000121073	SLC35B1	protein_coding	0.935012	-1.81801	3.05974	-0.594171	0.552398	0.999996
ENST00000508929	ABCC3-209	ENSG00000108846	ABCC3	protein_coding	5.28788	-1.26034	0.851525	-1.4801	0.138846	0.772176
ENST00000508930	TRIM41-204	ENSG00000146063	TRIM41	protein_coding	22.0319	-2.97557	1.31792	-2.25778	0.0239597	0.254215
ENST00000508932	ALB-213	ENSG00000163631	ALB	protein_coding	1.86772	0.43725	1.42326	0.307218	0.758677	0.999996
ENST00000508934	EMB-204	ENSG00000170571	EMB	protein_coding	125.865	-0.0340764	0.309933	-0.109948	0.912451	0.999996
ENST00000508935	PPIP5K2-209	ENSG00000145725	PPIP5K2	protein_coding	1.64474	-0.64711	3.01877	-0.214362	0.830264	0.999996
ENST00000508937	SELENOP-205	ENSG00000250722	SELENOP	protein_coding	1.2694	-0.252621	3.03316	-0.0832862	0.933624	0.999996
ENST00000508938	MYOT-204	ENSG00000120729	MYOT	protein_coding	0.102374	-0.441951	3.11567	-0.141848	0.8872	0.999996
ENST00000508940	PROM1-209	ENSG00000007062	PROM1	protein_coding	10.7013	-0.732454	0.694009	-1.05539	0.291245	0.999996
ENST00000508941	IL7R-205	ENSG00000168685	IL7R	protein_coding	0.0853376	0.530832	3.11467	0.170429	0.864672	0.999996
ENST00000508945	MRPS30-DT-207	ENSG00000251141	MRPS30-DT	lncRNA	11.6791	0.511543	0.568135	0.90039	0.367913	0.999996
ENST00000508947	YIPF7-204	ENSG00000177752	YIPF7	protein_coding	0.838744	-0.412346	3.07433	-0.134125	0.893303	0.999996
ENST00000508948	ARRDC3-205	ENSG00000113369	ARRDC3	protein_coding	10.7155	-0.132988	0.62164	-0.213931	0.830601	0.999996
ENST00000508950	AC010307.4-201	ENSG00000250244	AC010307.4	lncRNA	0.577823	-0.354898	3.07685	-0.115345	0.908172	0.999996
ENST00000508952	PACRGL-220	ENSG00000163138	PACRGL	protein_coding	86.5579	0.0778525	0.218712	0.355959	0.721871	0.999996
ENST00000508953	AC026369.1-202	ENSG00000249695	AC026369.1	lncRNA	1.26856	-0.0577183	2.77472	-0.0208015	0.983404	0.999996
ENST00000508954	TAF9-206	ENSG00000273841	TAF9	protein_coding	56.7111	-0.198538	0.231267	-0.858479	0.390628	0.999996
ENST00000508956	KY-205	ENSG00000174611	KY	protein_coding	1.62512	0.676804	3.00885	0.224938	0.822028	0.999996
ENST00000508961	ARHGEF38-206	ENSG00000236699	ARHGEF38	protein_coding	0.671407	-0.870003	3.06144	-0.284181	0.776272	0.999996
ENST00000508962	MACROH2A1-214	ENSG00000113648	MACROH2A1	protein_coding	0.0870429	0.503766	3.11394	0.161778	0.871481	0.999996
ENST00000508963	RACK1-220	ENSG00000204628	RACK1	protein_coding	10.3605	-2.55464	1.58809	-1.60863	0.107698	0.673635
ENST00000508967	RNF175-207	ENSG00000145428	RNF175	protein_coding	0.163495	-0.57887	3.10379	-0.186504	0.85205	0.999996
ENST00000508969	ALG1L9P-201	ENSG00000248671	ALG1L9P	lncRNA	10.211	-1.07281	0.754779	-1.42136	0.155213	0.816874
ENST00000508970	CTNNA2-216	ENSG00000066032	CTNNA2	protein_coding	1.85366	0.132673	1.54469	0.0858898	0.931554	0.999996
ENST00000508971	ACAD9-205	ENSG00000177646	ACAD9	protein_coding	5.97648	0.495431	1.38093	0.358767	0.719769	0.999996
ENST00000508973	GUSBP1-203	ENSG00000183666	GUSBP1	transcribed_unprocessed_pseudogene	51.1331	0.249531	0.432123	0.577454	0.563633	0.999996
ENST00000508974	UBE2D3-228	ENSG00000109332	UBE2D3	protein_coding	1.98528	0.048994	2.74696	0.0178357	0.98577	0.999996
ENST00000508976	MMS22L-208	ENSG00000146263	MMS22L	protein_coding	0.587308	-0.116818	3.08216	-0.0379014	0.969766	0.999996
ENST00000508978	RGMB-206	ENSG00000174136	RGMB	protein_coding	0.431323	0.0905507	3.0809	0.0293909	0.976553	0.999996
ENST00000508980	SNX14-213	ENSG00000135317	SNX14	protein_coding	68.1607	0.0997289	0.425052	0.234628	0.814498	0.999996
ENST00000508982	PPWD1-206	ENSG00000113593	PPWD1	protein_coding	9.11006	-0.984999	0.940725	-1.04706	0.29507	0.999996
ENST00000508985	AC080188.1-201	ENSG00000249609	AC080188.1	lncRNA	0.1101	-0.468406	3.11619	-0.150313	0.880517	0.999996
ENST00000508987	MRPL36-204	ENSG00000171421	MRPL36	protein_coding	193.192	-0.360828	0.192262	-1.87675	0.0605528	0.476159
ENST00000508990	C15orf40-205	ENSG00000169609	C15orf40	protein_coding	87.5599	-0.0139025	0.295126	-0.0471069	0.962428	0.999996
ENST00000508991	RIOK2-203	ENSG00000058729	RIOK2	protein_coding	7.32807	-1.60039	3.05138	-0.524482	0.599944	0.999996
ENST00000508993	AC026427.1-201	ENSG00000249772	AC026427.1	lncRNA	0.395854	-0.0569609	3.08689	-0.0184525	0.985278	0.999996
ENST00000508994	DCTD-209	ENSG00000129187	DCTD	protein_coding	1.00506	1.63917	2.32356	0.705457	0.480526	0.999996
ENST00000508995	ZNF827-204	ENSG00000151612	ZNF827	protein_coding	0.879027	1.5519	3.04491	0.509669	0.610283	0.999996
ENST00000508996	OCIAD1-215	ENSG00000109180	OCIAD1	protein_coding	3.26248	-0.527165	1.49002	-0.353796	0.723492	0.999996
ENST00000508997	JADE1-207	ENSG00000077684	JADE1	protein_coding	0.455668	0.157298	3.08836	0.0509325	0.959379	0.999996
ENST00000509000	NCBP2L-201	ENSG00000170935	NCBP2L	protein_coding	6.90939	-3.94867	2.52589	-1.56328	0.117987	0.709504
ENST00000509002	PRIMPOL-205	ENSG00000164306	PRIMPOL	protein_coding	15.1061	-0.981163	1.5126	-0.648661	0.516558	0.999996
ENST00000509005	UTP15-204	ENSG00000164338	UTP15	protein_coding	460.141	-0.0132716	0.219234	-0.0605364	0.951728	0.999996
ENST00000509007	THAP9-AS1-209	ENSG00000251022	THAP9-AS1	lncRNA	10.5148	0.45703	1.30359	0.350594	0.725893	0.999996
ENST00000509008	ZCCHC10-206	ENSG00000155329	ZCCHC10	protein_coding	51.7225	0.451757	0.796144	0.567431	0.570421	0.999996
ENST00000509009	PDPN-208	ENSG00000162493	PDPN	protein_coding	1.4884	0.134576	3.04405	0.0442094	0.964737	0.999996
ENST00000509011	RAP1GDS1-213	ENSG00000138698	RAP1GDS1	protein_coding	0.302833	-0.0503413	3.08738	-0.0163055	0.986991	0.999996
ENST00000509013	SSBP2-211	ENSG00000145687	SSBP2	protein_coding	70.9951	0.207751	0.354442	0.586136	0.557784	0.999996
ENST00000509014	CALCOCO2-212	ENSG00000136436	CALCOCO2	protein_coding	4.77636	-1.06441	0.985844	-1.07969	0.280278	0.999996
ENST00000509016	ANXA5-204	ENSG00000164111	ANXA5	protein_coding	76.7624	-0.562878	0.365312	-1.54081	0.123363	0.726572
ENST00000509018	RAPGEF6-208	ENSG00000158987	RAPGEF6	protein_coding	2761.25	-0.141518	0.181317	-0.7805	0.435097	0.999996
ENST00000509020	AC021106.1-201	ENSG00000249863	AC021106.1	processed_pseudogene	28.4276	-2.19601	0.490721	-4.47506	7.63883e-06	0.000300401
ENST00000509021	UGT2B29P-201	ENSG00000250566	UGT2B29P	unprocessed_pseudogene	0.325708	-0.356075	3.09172	-0.115171	0.90831	0.999996
ENST00000509022	FAM200B-213	ENSG00000237765	FAM200B	protein_coding	424.901	-0.148379	0.183195	-0.809955	0.417966	0.999996
ENST00000509023	SNCAIP-208	ENSG00000064692	SNCAIP	protein_coding	6.15736	2.17757	2.32741	0.935617	0.34947	0.999996
ENST00000509025	NREP-217	ENSG00000134986	NREP	protein_coding	1.68998	1.15017	2.49057	0.461809	0.644218	0.999996
ENST00000509028	KLHL2-206	ENSG00000109466	KLHL2	protein_coding	142.67	0.531177	0.291588	1.82167	0.0685056	0.514892
ENST00000509030	TNPO1-207	ENSG00000083312	TNPO1	protein_coding	0.139857	-0.531296	3.10375	-0.171179	0.864083	0.999996
ENST00000509031	PPA2-216	ENSG00000138777	PPA2	protein_coding	153.793	-0.975087	0.451356	-2.16035	0.0307455	0.30288
ENST00000509032	RASA2-205	ENSG00000155903	RASA2	protein_coding	0.216846	0.687125	3.0969	0.221875	0.824411	0.999996
ENST00000509033	PPP1R14BP3-201	ENSG00000179967	PPP1R14BP3	processed_pseudogene	3.76943	0.804998	1.4332	0.561681	0.574334	0.999996
ENST00000509034	NMNAT3-207	ENSG00000163864	NMNAT3	protein_coding	0.572064	1.68023	3.07593	0.546251	0.584893	0.999996
ENST00000509035	FER-206	ENSG00000151422	FER	protein_coding	6.40249	-1.48059	1.05187	-1.40758	0.159255	0.827767
ENST00000509036	AC025171.3-201	ENSG00000251131	AC025171.3	lncRNA	0.420141	-0.375788	3.07445	-0.122229	0.902717	0.999996
ENST00000509037	AC092335.1-201	ENSG00000250448	AC092335.1	lncRNA	0.395126	1.36038	3.08957	0.440315	0.659709	0.999996
ENST00000509039	ADD1-214	ENSG00000087274	ADD1	protein_coding	20.5149	-0.22927	0.806102	-0.284419	0.77609	0.999996
ENST00000509040	FAM174A-203	ENSG00000174132	FAM174A	protein_coding	0.98963	-0.833889	3.04813	-0.273574	0.784412	0.999996
ENST00000509041	MOB1B-204	ENSG00000173542	MOB1B	protein_coding	169.232	0.237331	0.262871	0.902845	0.366608	0.999996
ENST00000509042	HMCES-205	ENSG00000183624	HMCES	protein_coding	97.2078	-0.266449	0.276123	-0.964964	0.334563	0.999996
ENST00000509046	AC008565.1-201	ENSG00000251135	AC008565.1	processed_pseudogene	0.245872	0.550306	3.10602	0.177174	0.859372	0.999996
ENST00000509048	RETREG1-204	ENSG00000154153	RETREG1	protein_coding	12.4514	0.110959	0.528264	0.210045	0.833632	0.999996
ENST00000509051	AC010307.2-201	ENSG00000248245	AC010307.2	lncRNA	0.166128	0.899915	3.10737	0.289607	0.772117	0.999996
ENST00000509052	TMED2-203	ENSG00000086598	TMED2	protein_coding	26.3406	0.780622	0.436401	1.78877	0.0736518	0.538754
ENST00000509053	SSBP2-212	ENSG00000145687	SSBP2	protein_coding	160.281	0.480854	0.309833	1.55198	0.120668	0.718578
ENST00000509055	AP3S1-206	ENSG00000177879	AP3S1	protein_coding	0.38255	-0.020861	3.08597	-0.00675996	0.994606	0.999996
ENST00000509059	SPEF2-211	ENSG00000152582	SPEF2	protein_coding	421.47	0.27108	0.128247	2.11373	0.0345388	0.327502
ENST00000509060	ASTE1-207	ENSG00000034533	ASTE1	protein_coding	2.41963	0.872542	3.01505	0.289395	0.772279	0.999996
ENST00000509061	LARP7-210	ENSG00000174720	LARP7	protein_coding	21.7559	-1.33455	1.13833	-1.17238	0.241045	0.999996
ENST00000509063	ALB-214	ENSG00000163631	ALB	protein_coding	6150.18	-0.317811	0.217702	-1.45984	0.144333	0.78779
ENST00000509066	ZFP62-206	ENSG00000196670	ZFP62	protein_coding	1.32626	-2.01774	3.0274	-0.666491	0.505097	0.999996
ENST00000509067	DROSHA-208	ENSG00000113360	DROSHA	protein_coding	3.1129	0.667717	1.41824	0.470807	0.637779	0.999996
ENST00000509068	DCUN1D4-215	ENSG00000109184	DCUN1D4	protein_coding	4.47256	1.61666	1.60829	1.0052	0.314799	0.999996
ENST00000509070	PGRMC2-205	ENSG00000164040	PGRMC2	protein_coding	0.307966	-0.219396	3.08635	-0.0710858	0.943329	0.999996
ENST00000509071	ZNF451-214	ENSG00000112200	ZNF451	protein_coding	0.427128	-1.0347	3.08395	-0.33551	0.73724	0.999996
ENST00000509072	FYB1-205	ENSG00000082074	FYB1	protein_coding	0.198675	0.961956	3.09985	0.310323	0.756315	0.999996
ENST00000509074	IQGAP2-211	ENSG00000145703	IQGAP2	protein_coding	0.20827	0.676014	3.09533	0.218398	0.827119	0.999996
ENST00000509076	N4BP2L2-213	ENSG00000244754	N4BP2L2	protein_coding	17.5242	-0.292028	2.03521	-0.143488	0.885905	0.999996
ENST00000509077	MYLKP1-201	ENSG00000228868	MYLKP1	unprocessed_pseudogene	1.54943	0.690833	2.51519	0.274664	0.783574	0.999996
ENST00000509078	SMUG1-216	ENSG00000123415	SMUG1	protein_coding	2.66914	1.17232	1.30782	0.896394	0.370042	0.999996
ENST00000509079	SPOP-214	ENSG00000121067	SPOP	protein_coding	167.253	0.540961	0.451805	1.19733	0.231177	0.98628
ENST00000509081	RASGEF1B-207	ENSG00000138670	RASGEF1B	protein_coding	599.725	0.780511	0.254757	3.06375	0.00218583	0.0399774
ENST00000509083	TMEM199-204	ENSG00000244045	TMEM199	protein_coding	2.14119	-1.0764	1.43472	-0.750248	0.453105	0.999996
ENST00000509084	RFC1-211	ENSG00000035928	RFC1	protein_coding	0.167188	0.977746	3.1102	0.314368	0.753242	0.999996
ENST00000509085	HMGCR-207	ENSG00000113161	HMGCR	protein_coding	1.22462	2.93081	3.05298	0.959983	0.337064	0.999996
ENST00000509087	HARS1-211	ENSG00000170445	HARS1	protein_coding	0.244626	0.688025	3.09194	0.222522	0.823907	0.999996
ENST00000509088	LINC01088-205	ENSG00000249307	LINC01088	lncRNA	0.523032	0.054783	3.08203	0.017775	0.985818	0.999996
ENST00000509092	PDGFRA-207	ENSG00000134853	PDGFRA	protein_coding	0.161696	-0.591535	3.09775	-0.190956	0.84856	0.999996
ENST00000509093	COPS4-206	ENSG00000138663	COPS4	protein_coding	274.719	-0.173615	0.211645	-0.820315	0.412036	0.999996
ENST00000509094	FAM13A-213	ENSG00000138640	FAM13A	protein_coding	50.7443	0.0874803	0.338325	0.258569	0.795968	0.999996
ENST00000509097	GFM2-206	ENSG00000164347	GFM2	protein_coding	12.6699	-3.57967	1.30311	-2.74702	0.00601397	0.0900908
ENST00000509101	CXCL1-202	ENSG00000163739	CXCL1	protein_coding	7.22413	0.663951	1.01094	0.656765	0.511332	0.999996
ENST00000509108	CBR4-206	ENSG00000145439	CBR4	protein_coding	2.02314	-0.91138	3.0459	-0.299216	0.764775	0.999996
ENST00000509109	CCSER1-208	ENSG00000184305	CCSER1	protein_coding	0.544432	0.455524	3.065	0.148621	0.881852	0.999996
ENST00000509110	DELE1-207	ENSG00000081791	DELE1	protein_coding	45.1243	-0.612267	0.834076	-0.734066	0.462909	0.999996
ENST00000509111	AC018709.1-201	ENSG00000272297	AC018709.1	protein_coding	0.171743	0.620524	3.09801	0.200298	0.841248	0.999996
ENST00000509112	CALCOCO2-213	ENSG00000136436	CALCOCO2	protein_coding	5.29848	-0.925449	0.907454	-1.01983	0.307809	0.999996
ENST00000509114	RPL30P11-202	ENSG00000244573	RPL30P11	transcribed_processed_pseudogene	1.06562	-0.153674	2.18703	-0.0702662	0.943982	0.999996
ENST00000509115	NSD2-219	ENSG00000109685	NSD2	protein_coding	65.8731	0.0822953	1.03832	0.0792585	0.936827	0.999996
ENST00000509116	AC104619.3-201	ENSG00000250144	AC104619.3	processed_pseudogene	2.7993	-1.78552	1.17769	-1.51612	0.129488	0.7451
ENST00000509118	RASA2-206	ENSG00000155903	RASA2	protein_coding	0.355954	0.119453	3.07397	0.0388594	0.969003	0.999996
ENST00000509119	SH3TC1-217	ENSG00000125089	SH3TC1	protein_coding	0.189663	1.01467	3.10936	0.326327	0.744177	0.999996
ENST00000509122	OCIAD1-216	ENSG00000109180	OCIAD1	protein_coding	177.931	-0.125606	0.576449	-0.217897	0.82751	0.999996
ENST00000509126	POLK-212	ENSG00000122008	POLK	protein_coding	274.611	0.780403	0.228567	3.41434	0.000639378	0.0144746
ENST00000509128	IFT172-217	ENSG00000138002	IFT172	protein_coding	42.2262	7.37098	1.48623	4.95953	7.0665e-07	3.44014e-05
ENST00000509133	GCOM2-201	ENSG00000227725	GCOM2	processed_pseudogene	0.284134	1.10668	3.09395	0.357692	0.720574	0.999996
ENST00000509134	FBXO4-206	ENSG00000151876	FBXO4	protein_coding	65.0077	-0.442464	0.315967	-1.40035	0.16141	0.833214
ENST00000509138	FBLIM1-212	ENSG00000162458	FBLIM1	protein_coding	4.00964	0.70451	1.83982	0.382923	0.701777	0.999996
ENST00000509140	PRLR-208	ENSG00000113494	PRLR	protein_coding	0.439482	-0.530369	3.08463	-0.171939	0.863485	0.999996
ENST00000509142	SEC31A-228	ENSG00000138674	SEC31A	protein_coding	137.092	0.0273022	3.07416	0.00888119	0.992914	0.999996
ENST00000509143	CCNG1-205	ENSG00000113328	CCNG1	protein_coding	32.5848	-0.045272	0.489447	-0.0924963	0.926304	0.999996
ENST00000509144	ZFPM2-AS1-201	ENSG00000251003	ZFPM2-AS1	lncRNA	1.44997	1.23413	2.18487	0.564852	0.572174	0.999996
ENST00000509148	RACK1-221	ENSG00000204628	RACK1	protein_coding	57.3087	-0.0676596	0.335568	-0.201627	0.840208	0.999996
ENST00000509151	CLOCK-208	ENSG00000134852	CLOCK	protein_coding	11.7616	-0.670689	0.609304	-1.10075	0.271007	0.999996
ENST00000509152	ZNF595-202	ENSG00000272602	ZNF595	protein_coding	99.0463	-0.789587	0.255696	-3.08799	0.00201513	0.0373049
ENST00000509153	DCAF4-206	ENSG00000119599	DCAF4	protein_coding	5.03645	-2.03125	2.97661	-0.682402	0.494985	0.999996
ENST00000509154	SNCAIP-209	ENSG00000064692	SNCAIP	protein_coding	50.3055	0.901797	0.713736	1.26349	0.206414	0.939889
ENST00000509155	AC093809.1-201	ENSG00000249780	AC093809.1	processed_pseudogene	0.0875602	0.480097	3.11483	0.154132	0.877505	0.999996
ENST00000509156	ZNF131-212	ENSG00000172262	ZNF131	protein_coding	307.099	-0.0231249	0.218624	-0.105775	0.915761	0.999996
ENST00000509157	FRMD1-208	ENSG00000153303	FRMD1	protein_coding	0.0884713	-0.397252	3.11508	-0.127525	0.898525	0.999996
ENST00000509161	LINC02432-202	ENSG00000248810	LINC02432	lncRNA	4.84975	0.487704	1.10822	0.440079	0.65988	0.999996
ENST00000509162	TOPBP1-206	ENSG00000163781	TOPBP1	protein_coding	0.174189	-0.575302	3.10275	-0.185417	0.852902	0.999996
ENST00000509163	FAM172A-206	ENSG00000113391	FAM172A	protein_coding	236.458	-0.816971	0.23213	-3.51945	0.000432449	0.0103745
ENST00000509164	OCIAD1-217	ENSG00000109180	OCIAD1	protein_coding	12.0482	-0.154424	1.00307	-0.153952	0.877648	0.999996
ENST00000509165	NFKB1-208	ENSG00000109320	NFKB1	protein_coding	0.1199	0.596997	3.10286	0.192402	0.847427	0.999996
ENST00000509166	AC093831.1-201	ENSG00000250503	AC093831.1	lncRNA	0.0927347	-0.418693	3.11514	-0.134406	0.893082	0.999996
ENST00000509167	AADAT-206	ENSG00000109576	AADAT	protein_coding	3.65115	0.423798	3.07543	0.137801	0.890398	0.999996
ENST00000509171	ZFYVE28-207	ENSG00000159733	ZFYVE28	protein_coding	5.88491	-0.376657	1.0688	-0.352412	0.72453	0.999996
ENST00000509172	WDFY3-208	ENSG00000163625	WDFY3	protein_coding	4.48959	0.0204526	1.26553	0.0161612	0.987106	0.999996
ENST00000509175	AXDND1-210	ENSG00000162779	AXDND1	protein_coding	0.408256	-0.630726	3.0817	-0.204668	0.837832	0.999996
ENST00000509176	CCSER1-209	ENSG00000184305	CCSER1	protein_coding	633.437	0.603146	0.199855	3.01792	0.00254518	0.0454022
ENST00000509177	TUSC3-208	ENSG00000104723	TUSC3	protein_coding	0.152003	-0.753449	3.10867	-0.24237	0.808493	0.999996
ENST00000509178	DDX46-208	ENSG00000145833	DDX46	protein_coding	3.51349	-2.661	3.0098	-0.884114	0.376635	0.999996
ENST00000509179	MEF2C-AS1-205	ENSG00000248309	MEF2C-AS1	lncRNA	0.277365	-0.550648	3.09209	-0.178083	0.858658	0.999996
ENST00000509180	UFSP2-205	ENSG00000109775	UFSP2	protein_coding	118.271	0.224661	0.255564	0.879079	0.379359	0.999996
ENST00000509182	DIMT1-203	ENSG00000086189	DIMT1	protein_coding	243.453	-0.0694333	0.236245	-0.293903	0.768832	0.999996
ENST00000509189	SHISAL2B-203	ENSG00000145642	SHISAL2B	protein_coding	851.027	-0.849064	0.141146	-6.01552	1.79314e-09	1.2953e-07
ENST00000509190	PCSK1-203	ENSG00000175426	PCSK1	protein_coding	146.313	-0.587823	0.219061	-2.68337	0.00728834	0.10439
ENST00000509192	AC138035.2-201	ENSG00000250765	AC138035.2	lncRNA	0.860134	-0.879172	3.04271	-0.288943	0.772625	0.999996
ENST00000509193	SERINC5-203	ENSG00000164300	SERINC5	protein_coding	0.326733	-1.2156	3.09544	-0.392708	0.694535	0.999996
ENST00000509196	ZNF302-210	ENSG00000089335	ZNF302	protein_coding	63.1403	-0.0914739	0.57629	-0.158729	0.873882	0.999996
ENST00000509198	LRPAP1-202	ENSG00000163956	LRPAP1	protein_coding	5.6813	0.510488	1.26855	0.402417	0.687377	0.999996
ENST00000509199	TRIM7-207	ENSG00000146054	TRIM7	protein_coding	3.95747	0.0824124	2.97509	0.0277008	0.977901	0.999996
ENST00000509202	LINC01341-205	ENSG00000227953	LINC01341	lncRNA	0.24355	0.697031	3.09549	0.225177	0.821842	0.999996
ENST00000509205	SLC12A2-206	ENSG00000064651	SLC12A2	protein_coding	40.586	-0.252047	0.845866	-0.297975	0.765722	0.999996
ENST00000509206	RNF4-211	ENSG00000063978	RNF4	protein_coding	1.31622	1.50271	3.0556	0.491787	0.62287	0.999996
ENST00000509209	ALPK1-212	ENSG00000073331	ALPK1	protein_coding	0.962309	-0.888159	3.04242	-0.291925	0.770344	0.999996
ENST00000509211	AC113414.1-206	ENSG00000254186	AC113414.1	lncRNA	2.79644	-0.942662	1.56984	-0.600484	0.548183	0.999996
ENST00000509215	AC025244.2-201	ENSG00000251454	AC025244.2	lncRNA	0.376745	-1.51392	3.09009	-0.489928	0.624185	0.999996
ENST00000509217	TMCO6-206	ENSG00000113119	TMCO6	protein_coding	0.518973	-0.35757	3.07889	-0.116136	0.907545	0.999996
ENST00000509218	DCTD-210	ENSG00000129187	DCTD	protein_coding	3.01826	-0.923266	2.83806	-0.325316	0.744942	0.999996
ENST00000509219	PGM3-209	ENSG00000013375	PGM3	protein_coding	554.803	0.257724	0.152767	1.68704	0.0915963	0.614952
ENST00000509220	COMMD8-202	ENSG00000169019	COMMD8	protein_coding	2.74503	-0.0690418	1.799	-0.0383778	0.969386	0.999996
ENST00000509227	TENT2-212	ENSG00000164329	TENT2	protein_coding	5.25602	0.993352	1.16891	0.849813	0.395429	0.999996
ENST00000509229	RELB-203	ENSG00000104856	RELB	protein_coding	6.2443	1.13261	0.898604	1.26041	0.207523	0.942113
ENST00000509232	NAF1-204	ENSG00000145414	NAF1	protein_coding	34.0664	0.116323	0.357206	0.325646	0.744693	0.999996
ENST00000509233	SPON2-212	ENSG00000159674	SPON2	protein_coding	0.49876	-1.63277	3.08126	-0.529904	0.596178	0.999996
ENST00000509234	TRAPPC13-210	ENSG00000113597	TRAPPC13	protein_coding	4.15839	2.15937	1.19827	1.80207	0.0715346	0.528517
ENST00000509236	UIMC1-209	ENSG00000087206	UIMC1	protein_coding	7.37276	-0.0442539	2.96602	-0.0149203	0.988096	0.999996
ENST00000509237	OSMR-204	ENSG00000145623	OSMR	protein_coding	5.50926	-0.432089	0.887839	-0.486675	0.626489	0.999996
ENST00000509238	CXXC5-210	ENSG00000171604	CXXC5	protein_coding	6.66662	-2.95309	1.87674	-1.57352	0.115598	0.701594
ENST00000509245	BDH2-207	ENSG00000164039	BDH2	protein_coding	80.5647	-0.19079	0.254633	-0.749276	0.453691	0.999996
ENST00000509246	OCIAD1-218	ENSG00000109180	OCIAD1	protein_coding	17.603	1.6432	1.30005	1.26396	0.206245	0.939598
ENST00000509247	RAI14-214	ENSG00000039560	RAI14	protein_coding	2.39287	-2.32059	2.98501	-0.777414	0.436914	0.999996
ENST00000509248	SLC7A11-202	ENSG00000151012	SLC7A11	protein_coding	5.56299	0.709276	1.68375	0.421248	0.673574	0.999996
ENST00000509249	IL15-206	ENSG00000164136	IL15	protein_coding	0.57476	0.508819	3.08109	0.165143	0.868832	0.999996
ENST00000509251	ZNF451-215	ENSG00000112200	ZNF451	protein_coding	8.79238	1.86624	0.713597	2.61526	0.00891601	0.122097
ENST00000509252	TRIM52-AS1-203	ENSG00000248275	TRIM52-AS1	lncRNA	33.9746	-0.557968	0.32319	-1.72644	0.0842683	0.585637
ENST00000509253	DNPH1-204	ENSG00000112667	DNPH1	protein_coding	4.19699	1.54464	1.45408	1.06228	0.288108	0.999996
ENST00000509254	MAEA-211	ENSG00000090316	MAEA	protein_coding	0.538544	0.203478	3.08349	0.0659895	0.947386	0.999996
ENST00000509255	DDX46-209	ENSG00000145833	DDX46	protein_coding	1.2168	-0.0127526	2.19369	-0.00581331	0.995362	0.999996
ENST00000509257	NOP16-205	ENSG00000048162	NOP16	protein_coding	6.07813	-0.36419	0.753706	-0.483199	0.628955	0.999996
ENST00000509258	RNF4-212	ENSG00000063978	RNF4	protein_coding	3.3508	0.898824	1.85408	0.484781	0.627832	0.999996
ENST00000509261	AC147055.1-201	ENSG00000248635	AC147055.1	unprocessed_pseudogene	9.71962	-0.108016	0.667792	-0.161751	0.871502	0.999996
ENST00000509262	AC093827.4-203	ENSG00000284968	AC093827.4	lncRNA	1.2111	0.990933	3.04636	0.325285	0.744965	0.999996
ENST00000509263	HNRNPD-208	ENSG00000138668	HNRNPD	protein_coding	964.568	0.179854	0.161855	1.11121	0.26648	0.999996
ENST00000509268	XRCC4-204	ENSG00000152422	XRCC4	protein_coding	12.4467	0.118474	0.941491	0.125837	0.899861	0.999996
ENST00000509269	TMCO6-207	ENSG00000113119	TMCO6	protein_coding	23.6904	-0.82398	0.466371	-1.76679	0.0772634	0.554888
ENST00000509273	FBXO38-214	ENSG00000145868	FBXO38	protein_coding	9.28258	0.0129487	0.70527	0.0183599	0.985352	0.999996
ENST00000509274	IRF2-207	ENSG00000168310	IRF2	protein_coding	2.66403	3.11766	1.76706	1.76432	0.0776786	0.556772
ENST00000509276	SELENOP-206	ENSG00000250722	SELENOP	protein_coding	13.4067	0.406882	0.911682	0.446298	0.655382	0.999996
ENST00000509277	LIMCH1-209	ENSG00000064042	LIMCH1	protein_coding	5.30485	1.81932	2.06726	0.880062	0.378826	0.999996
ENST00000509278	TMEM144-209	ENSG00000164124	TMEM144	protein_coding	4.60468	1.69626	1.48128	1.14513	0.252154	0.999996
ENST00000509279	DNAJC13-207	ENSG00000138246	DNAJC13	protein_coding	0.481671	1.20605	3.07997	0.39158	0.695369	0.999996
ENST00000509280	AC011487.1-201	ENSG00000213777	AC011487.1	transcribed_processed_pseudogene	2.9611	-0.390333	0.983615	-0.396835	0.691489	0.999996
ENST00000509281	SNX2-208	ENSG00000205302	SNX2	protein_coding	1.10461	-1.19043	3.04808	-0.390551	0.696129	0.999996
ENST00000509282	GLRB-203	ENSG00000109738	GLRB	protein_coding	152.34	-2.08458	1.22325	-1.70413	0.0883566	0.601953
ENST00000509284	ENC1-204	ENSG00000171617	ENC1	protein_coding	7.33928	-0.350397	0.860523	-0.407191	0.683868	0.999996
ENST00000509289	RGS14-208	ENSG00000169220	RGS14	protein_coding	7.1508	-0.305926	0.814021	-0.375821	0.70705	0.999996
ENST00000509290	SEL1L3-205	ENSG00000091490	SEL1L3	protein_coding	2.737	1.60037	1.94776	0.821646	0.411278	0.999996
ENST00000509291	NMNAT3-208	ENSG00000163864	NMNAT3	protein_coding	6.48307	-0.400251	1.12087	-0.357089	0.721025	0.999996
ENST00000509292	FAM151B-204	ENSG00000152380	FAM151B	protein_coding	4.6046	-0.420427	1.11033	-0.378652	0.704946	0.999996
ENST00000509294	EXOC3-205	ENSG00000180104	EXOC3	protein_coding	1.05005	1.89915	2.91542	0.651418	0.514777	0.999996
ENST00000509295	AP002026.1-205	ENSG00000246090	AP002026.1	lncRNA	0.61013	1.42035	3.07926	0.461263	0.64461	0.999996
ENST00000509296	AFDN-219	ENSG00000130396	AFDN	protein_coding	11.1979	0.27719	0.787017	0.352203	0.724686	0.999996
ENST00000509297	SMAD5-205	ENSG00000113658	SMAD5	protein_coding	14.9717	-0.0304445	0.815039	-0.0373534	0.970203	0.999996
ENST00000509299	HARS2-207	ENSG00000112855	HARS2	protein_coding	4.35651	-3.17253	2.01774	-1.57232	0.115877	0.702569
ENST00000509300	ARHGAP24-209	ENSG00000138639	ARHGAP24	protein_coding	11.0004	0.309436	0.550698	0.561897	0.574186	0.999996
ENST00000509305	C1QB-202	ENSG00000173369	C1QB	protein_coding	1031.22	1.10932	0.174691	6.35021	2.15015e-10	1.7424e-08
ENST00000509310	DOK3-209	ENSG00000146094	DOK3	protein_coding	5.4427	-0.125238	1.39403	-0.0898387	0.928415	0.999996
ENST00000509311	GOLGA8O-201	ENSG00000206127	GOLGA8O	protein_coding	688.908	-0.837223	0.131422	-6.37048	1.88437e-10	1.53899e-08
ENST00000509317	COPS4-207	ENSG00000138663	COPS4	protein_coding	0.48788	-0.072454	3.06565	-0.0236342	0.981144	0.999996
ENST00000509318	C12orf4-202	ENSG00000047621	C12orf4	protein_coding	2.18006	0.255516	1.45392	0.175743	0.860496	0.999996
ENST00000509320	DCAF4-207	ENSG00000119599	DCAF4	protein_coding	38.6498	0.0842322	0.488707	0.172357	0.863157	0.999996
ENST00000509324	CAGE1-207	ENSG00000164304	CAGE1	protein_coding	1.11533	2.00541	3.03422	0.660932	0.508656	0.999996
ENST00000509330	PHF3-209	ENSG00000118482	PHF3	protein_coding	105.168	0.113679	0.287006	0.396084	0.692043	0.999996
ENST00000509331	FGFBP2-202	ENSG00000137441	FGFBP2	protein_coding	0.192845	0.617816	3.09963	0.199319	0.842013	0.999996
ENST00000509332	LINC02273-203	ENSG00000245954	LINC02273	lncRNA	0.683363	0.134842	3.07948	0.0437872	0.965074	0.999996
ENST00000509333	PDLIM5-212	ENSG00000163110	PDLIM5	protein_coding	4.79461	0.359026	1.1831	0.303462	0.761538	0.999996
ENST00000509334	SPP1-208	ENSG00000118785	SPP1	protein_coding	5.86348	-1.75483	1.29979	-1.35009	0.176986	0.872892
ENST00000509335	LUC7L3-215	ENSG00000108848	LUC7L3	protein_coding	0.95106	-1.06239	3.07708	-0.34526	0.729899	0.999996
ENST00000509336	GSTCD-207	ENSG00000138780	GSTCD	protein_coding	0.183989	0.623599	3.10028	0.201143	0.840587	0.999996
ENST00000509337	DAB2-209	ENSG00000153071	DAB2	protein_coding	141.85	5.50012	2.30258	2.38867	0.0169093	0.197626
ENST00000509339	MXD3-207	ENSG00000213347	MXD3	protein_coding	0.100904	0.557995	3.11468	0.17915	0.85782	0.999996
ENST00000509340	PPM1K-205	ENSG00000163644	PPM1K	protein_coding	2.86197	1.22383	1.41251	0.86642	0.38626	0.999996
ENST00000509341	ZNF131-213	ENSG00000172262	ZNF131	protein_coding	4.42499	1.36482	2.23444	0.610809	0.541326	0.999996
ENST00000509342	EPB41L4A-204	ENSG00000129595	EPB41L4A	protein_coding	1.25841	1.70665	3.04251	0.560933	0.574843	0.999996
ENST00000509347	FAM117A-207	ENSG00000121104	FAM117A	protein_coding	0.626671	-0.190216	3.05732	-0.0622165	0.95039	0.999996
ENST00000509351	VNN3-211	ENSG00000093134	VNN3	protein_coding	1.26011	0.470137	3.02512	0.155411	0.876497	0.999996
ENST00000509354	TRIO-213	ENSG00000038382	TRIO	protein_coding	3.87569	0.164861	1.12533	0.146499	0.883527	0.999996
ENST00000509356	AC002456.2-201	ENSG00000251154	AC002456.2	protein_coding	4.54781	-0.92914	2.76753	-0.335729	0.737075	0.999996
ENST00000509358	MCCC2-205	ENSG00000131844	MCCC2	protein_coding	13.2758	0.152981	1.30898	0.11687	0.906963	0.999996
ENST00000509359	TIMM8B-203	ENSG00000150779	TIMM8B	protein_coding	1278.76	-0.431631	0.138615	-3.11388	0.00184643	0.0347038
ENST00000509360	AC078850.2-202	ENSG00000248802	AC078850.2	lncRNA	0.887502	-0.229409	2.87717	-0.0797342	0.936449	0.999996
ENST00000509362	NIM1K-203	ENSG00000177453	NIM1K	protein_coding	27.3447	-0.261458	0.550773	-0.474711	0.634993	0.999996
ENST00000509363	AC138819.1-201	ENSG00000249849	AC138819.1	lncRNA	1.24315	0.0953995	1.79045	0.0532826	0.957507	0.999996
ENST00000509364	SPRY4-204	ENSG00000187678	SPRY4	protein_coding	0.366581	0.00781278	3.08761	0.00253037	0.997981	0.999996
ENST00000509368	PDE4D-218	ENSG00000113448	PDE4D	protein_coding	2.09595	-0.930337	1.28951	-0.721468	0.470622	0.999996
ENST00000509369	AC107223.1-202	ENSG00000251600	AC107223.1	lncRNA	1.4636	-0.963552	3.03101	-0.317898	0.750562	0.999996
ENST00000509374	MMEL1-208	ENSG00000142606	MMEL1	protein_coding	0.889324	-0.163022	3.05048	-0.0534415	0.95738	0.999996
ENST00000509375	PRDM8-208	ENSG00000152784	PRDM8	protein_coding	0.165876	0.957098	3.1099	0.307759	0.758266	0.999996
ENST00000509376	DCUN1D4-216	ENSG00000109184	DCUN1D4	protein_coding	43.9285	-1.44364	1.43498	-1.00603	0.314399	0.999996
ENST00000509377	FAM47E-STBD1-201	ENSG00000272414	FAM47E-STBD1	protein_coding	306.73	-0.677154	0.189139	-3.58018	0.000343351	0.00852347
ENST00000509380	TUSC3-209	ENSG00000104723	TUSC3	protein_coding	38.597	-0.489019	0.508306	-0.962055	0.336022	0.999996
ENST00000509381	SLC45A2-204	ENSG00000164175	SLC45A2	protein_coding	0.425032	-0.615874	3.08674	-0.199523	0.841854	0.999996
ENST00000509383	MMS22L-209	ENSG00000146263	MMS22L	protein_coding	5.88248	-1.15368	1.16067	-0.993977	0.320234	0.999996
ENST00000509384	LYSMD3-204	ENSG00000176018	LYSMD3	protein_coding	65.9386	-0.687397	0.384114	-1.78956	0.0735241	0.538274
ENST00000509385	TOB1-203	ENSG00000141232	TOB1	protein_coding	21.386	-1.88609	1.44505	-1.30521	0.191822	0.908731
ENST00000509386	AMN1-205	ENSG00000151743	AMN1	protein_coding	24.5483	0.0989808	0.435478	0.227292	0.820197	0.999996
ENST00000509387	TMEM161B-207	ENSG00000164180	TMEM161B	protein_coding	19.0468	-1.88179	1.04339	-1.80353	0.0713046	0.527484
ENST00000509388	RNF4-213	ENSG00000063978	RNF4	protein_coding	9.63564	1.05811	0.780328	1.35598	0.175105	0.868638
ENST00000509389	HMGCL-208	ENSG00000117305	HMGCL	protein_coding	9.99819	0.373211	0.798828	0.467197	0.640359	0.999996
ENST00000509395	BTNL9-205	ENSG00000165810	BTNL9	protein_coding	0.97256	-1.66061	3.07402	-0.540208	0.589054	0.999996
ENST00000509398	RSAD1-205	ENSG00000136444	RSAD1	protein_coding	2.10425	-0.158263	1.24046	-0.127584	0.898478	0.999996
ENST00000509402	ETNPPL-205	ENSG00000164089	ETNPPL	protein_coding	0.0836194	-0.406054	3.11389	-0.130401	0.89625	0.999996
ENST00000509403	AC010255.2-203	ENSG00000250803	AC010255.2	protein_coding	0.483377	-0.727739	3.07726	-0.23649	0.813053	0.999996
ENST00000509404	RNF44-206	ENSG00000146083	RNF44	protein_coding	0.473933	-0.287819	3.0705	-0.0937369	0.925318	0.999996
ENST00000509406	EDIL3-DT-203	ENSG00000250320	EDIL3-DT	lncRNA	3.31735	2.10461	2.98214	0.70574	0.48035	0.999996
ENST00000509409	TPM3-219	ENSG00000143549	TPM3	protein_coding	4619.1	0.301658	0.0908334	3.321	0.00089695	0.019265
ENST00000509410	TARS1-211	ENSG00000113407	TARS1	protein_coding	31.8357	1.13792	0.442372	2.57231	0.0101021	0.13427
ENST00000509412	GPAT3-205	ENSG00000138678	GPAT3	protein_coding	3.06474	-2.77448	1.47324	-1.88325	0.0596663	0.471513
ENST00000509413	ARFIP1-206	ENSG00000164144	ARFIP1	protein_coding	1.79194	0.343875	1.67626	0.205145	0.837459	0.999996
ENST00000509415	CALCOCO2-214	ENSG00000136436	CALCOCO2	protein_coding	53.967	-0.405505	0.932715	-0.434758	0.663738	0.999996
ENST00000509417	GRIA2-212	ENSG00000120251	GRIA2	protein_coding	2.17786	1.38773	2.11898	0.654903	0.51253	0.999996
ENST00000509418	SMARCAD1-206	ENSG00000163104	SMARCAD1	protein_coding	5.01566	0.0536642	3.03649	0.0176731	0.9859	0.999996
ENST00000509420	SDHA-210	ENSG00000073578	SDHA	protein_coding	2.08382	0.295049	1.64424	0.179444	0.857589	0.999996
ENST00000509422	PLK2-209	ENSG00000145632	PLK2	protein_coding	2.71073	-3.27641	2.92791	-1.11903	0.263129	0.999996
ENST00000509423	AC091860.2-201	ENSG00000251125	AC091860.2	lncRNA	19.1296	-0.246092	0.463538	-0.530899	0.595489	0.999996
ENST00000509425	CCNG1-206	ENSG00000113328	CCNG1	protein_coding	269.402	0.356621	0.291354	1.22401	0.220947	0.968679
ENST00000509426	PPA2-217	ENSG00000138777	PPA2	protein_coding	10.3547	-1.65048	1.37225	-1.20276	0.229068	0.982808
ENST00000509427	NREP-218	ENSG00000134986	NREP	protein_coding	0.714884	-1.18991	3.06026	-0.388825	0.697406	0.999996
ENST00000509429	NIPBL-206	ENSG00000164190	NIPBL	protein_coding	0.167702	-0.575627	3.10335	-0.185486	0.852848	0.999996
ENST00000509430	GFM2-207	ENSG00000164347	GFM2	protein_coding	27.6099	0.802527	0.860763	0.932345	0.351159	0.999996
ENST00000509431	HMGCR-208	ENSG00000113161	HMGCR	protein_coding	1.94208	-1.81295	3.03743	-0.596871	0.550593	0.999996
ENST00000509432	SLC25A46-206	ENSG00000164209	SLC25A46	protein_coding	11.5265	-0.0297919	0.795005	-0.0374739	0.970107	0.999996
ENST00000509433	ANKRA2-205	ENSG00000164331	ANKRA2	protein_coding	88.0063	0.0207773	0.427194	0.0486367	0.961209	0.999996
ENST00000509434	NAF1-205	ENSG00000145414	NAF1	protein_coding	1.85678	-2.61284	1.47948	-1.76606	0.0773856	0.555487
ENST00000509436	NDFIP1-204	ENSG00000131507	NDFIP1	protein_coding	0.366621	-0.0448502	3.08329	-0.0145462	0.988394	0.999996
ENST00000509437	ZCCHC10-207	ENSG00000155329	ZCCHC10	protein_coding	492.39	0.355218	0.270262	1.31435	0.188729	0.901021
ENST00000509439	UNC93B7-201	ENSG00000251624	UNC93B7	unprocessed_pseudogene	0.75037	1.32618	3.0825	0.430228	0.66703	0.999996
ENST00000509440	TMCC1-209	ENSG00000172765	TMCC1	protein_coding	1.30767	2.1376	3.03993	0.703175	0.481947	0.999996
ENST00000509443	NDUFS4-206	ENSG00000164258	NDUFS4	protein_coding	0.303931	-1.42816	3.0938	-0.461619	0.644354	0.999996
ENST00000509446	APBB2-217	ENSG00000163697	APBB2	protein_coding	12.3555	0.583136	1.07556	0.542169	0.587702	0.999996
ENST00000509448	STMP1-203	ENSG00000243317	STMP1	protein_coding	45.9861	-0.326723	0.337079	-0.969279	0.332406	0.999996
ENST00000509449	AC079921.1-201	ENSG00000249207	AC079921.1	lncRNA	0.512937	0.542653	3.07043	0.176735	0.859716	0.999996
ENST00000509450	LINC02433-203	ENSG00000234111	LINC02433	lncRNA	0.451473	0.663907	3.08547	0.215172	0.829633	0.999996
ENST00000509451	EVC-203	ENSG00000072840	EVC	protein_coding	0.976093	0.227563	3.04313	0.0747795	0.94039	0.999996
ENST00000509454	LIMCH1-210	ENSG00000064042	LIMCH1	protein_coding	8.13587	0.514166	0.790411	0.650505	0.515366	0.999996
ENST00000509458	AC024587.2-201	ENSG00000249959	AC024587.2	lncRNA	2.18534	-2.41989	3.02336	-0.800399	0.42348	0.999996
ENST00000509460	CRYBB2P1-204	ENSG00000100058	CRYBB2P1	transcribed_unprocessed_pseudogene	2.76636	-0.596031	1.47827	-0.403196	0.686804	0.999996
ENST00000509462	TAF9-207	ENSG00000273841	TAF9	protein_coding	29.2407	-0.597265	0.561808	-1.06311	0.287731	0.999996
ENST00000509463	FAM198B-AS1-204	ENSG00000248429	FAM198B-AS1	lncRNA	3.78327	-0.978568	1.45609	-0.672052	0.501551	0.999996
ENST00000509464	MAPK10-221	ENSG00000109339	MAPK10	protein_coding	0.153515	-0.851838	3.1078	-0.274097	0.78401	0.999996
ENST00000509465	DGKQ-203	ENSG00000145214	DGKQ	protein_coding	1.36689	0.74982	3.07716	0.243672	0.807485	0.999996
ENST00000509468	KDM3B-206	ENSG00000120733	KDM3B	protein_coding	1.00875	-0.219906	2.81954	-0.0779935	0.937833	0.999996
ENST00000509469	PACRGL-221	ENSG00000163138	PACRGL	protein_coding	2.01943	-0.037272	3.04298	-0.0122485	0.990227	0.999996
ENST00000509470	AC002070.1-203	ENSG00000248636	AC002070.1	lncRNA	1.96242	0.0317447	2.39447	0.0132575	0.989422	0.999996
ENST00000509473	EPHA5-AS1-202	ENSG00000250846	EPHA5-AS1	lncRNA	1.7982	-1.66549	1.39288	-1.19572	0.231805	0.987876
ENST00000509474	PRKG2-205	ENSG00000138669	PRKG2	protein_coding	60.1383	0.110293	0.266124	0.414441	0.678551	0.999996
ENST00000509475	APBB2-218	ENSG00000163697	APBB2	protein_coding	11.5073	-0.171366	2.31566	-0.0740029	0.941008	0.999996
ENST00000509476	AC016642.1-202	ENSG00000248475	AC016642.1	lncRNA	0.391997	-0.251835	3.08404	-0.0816573	0.934919	0.999996
ENST00000509478	FAM13A-214	ENSG00000138640	FAM13A	protein_coding	6.90641	-1.36391	1.89033	-0.72152	0.47059	0.999996
ENST00000509479	MAML3-203	ENSG00000196782	MAML3	protein_coding	2483.77	-0.0969223	0.087776	-1.1042	0.269506	0.999996
ENST00000509480	RELB-204	ENSG00000104856	RELB	protein_coding	1.69076	0.763444	1.75746	0.434403	0.663996	0.999996
ENST00000509482	ADRA2C-202	ENSG00000184160	ADRA2C	protein_coding	9.68445	1.16499	3.002	0.38807	0.697964	0.999996
ENST00000509485	TGFBI-209	ENSG00000120708	TGFBI	protein_coding	1.95516	-0.243313	2.02146	-0.120365	0.904194	0.999996
ENST00000509486	SEMA5A-202	ENSG00000112902	SEMA5A	protein_coding	1.21501	-1.84622	2.17792	-0.847698	0.396606	0.999996
ENST00000509487	LUC7L3-216	ENSG00000108848	LUC7L3	protein_coding	0.487898	-0.632666	3.0659	-0.206355	0.836513	0.999996
ENST00000509488	MTCO3P42-201	ENSG00000268391	MTCO3P42	processed_pseudogene	0.143707	-0.631969	3.10286	-0.203673	0.838609	0.999996
ENST00000509489	C5orf34-204	ENSG00000172244	C5orf34	protein_coding	1.88314	-0.394623	2.69321	-0.146525	0.883507	0.999996
ENST00000509490	PDGFRA-208	ENSG00000134853	PDGFRA	protein_coding	1.76051	-0.00652756	3.0448	-0.00214384	0.998289	0.999996
ENST00000509491	RAI2-205	ENSG00000131831	RAI2	protein_coding	0.467991	-0.491646	3.06249	-0.160538	0.872458	0.999996
ENST00000509492	TBC1D32-207	ENSG00000146350	TBC1D32	protein_coding	2.98999	3.34966	2.24268	1.4936	0.135281	0.761799
ENST00000509493	FGB-207	ENSG00000171564	FGB	protein_coding	3001.29	-0.251853	0.333632	-0.754883	0.450319	0.999996
ENST00000509496	AC091917.3-201	ENSG00000251367	AC091917.3	lncRNA	0.212746	-1.02477	3.10153	-0.330409	0.741091	0.999996
ENST00000509497	AC139720.1-201	ENSG00000249806	AC139720.1	lncRNA	16.4081	1.91625	0.524008	3.6569	0.00025528	0.00661227
ENST00000509500	AGGF1P1-201	ENSG00000214273	AGGF1P1	processed_pseudogene	4.52704	0.500875	0.915961	0.54683	0.584496	0.999996
ENST00000509501	RAP1GDS1-214	ENSG00000138698	RAP1GDS1	protein_coding	2.93467	0.0901383	2.97986	0.0302492	0.975868	0.999996
ENST00000509502	MARK2-209	ENSG00000072518	MARK2	protein_coding	874.096	0.78531	1.06115	0.740057	0.459266	0.999996
ENST00000509503	EFNA5-204	ENSG00000184349	EFNA5	protein_coding	28.5765	0.382072	0.894118	0.427317	0.669148	0.999996
ENST00000509504	AC004691.2-201	ENSG00000250424	AC004691.2	protein_coding	3.81599	0.480408	2.01314	0.238637	0.811387	0.999996
ENST00000509505	TLL1-205	ENSG00000038295	TLL1	protein_coding	7.56268	0.0794313	2.96547	0.0267854	0.978631	0.999996
ENST00000509507	CALCOCO2-215	ENSG00000136436	CALCOCO2	protein_coding	74.8336	1.38384	0.423644	3.26651	0.00108883	0.0226155
ENST00000509508	TMEM175-213	ENSG00000127419	TMEM175	protein_coding	17.0705	0.287807	0.835371	0.344527	0.73045	0.999996
ENST00000509511	FGFR4-211	ENSG00000160867	FGFR4	protein_coding	0.446625	-1.31016	3.08459	-0.424745	0.671022	0.999996
ENST00000509512	HPGD-207	ENSG00000164120	HPGD	protein_coding	1.44769	-1.05974	3.04613	-0.347896	0.727919	0.999996
ENST00000509513	ZMYND11-214	ENSG00000015171	ZMYND11	protein_coding	64.747	1.13908	1.12044	1.01663	0.30933	0.999996
ENST00000509514	HSD17B4-210	ENSG00000133835	HSD17B4	protein_coding	4.17158	-4.12899	2.06568	-1.99885	0.0456243	0.395143
ENST00000509517	OTUD4-207	ENSG00000164164	OTUD4	protein_coding	6.66071	0.117765	0.969132	0.121516	0.903282	0.999996
ENST00000509519	LIAS-205	ENSG00000121897	LIAS	protein_coding	17.1788	-0.0120168	1.80422	-0.00666036	0.994686	0.999996
ENST00000509520	ABL2-209	ENSG00000143322	ABL2	protein_coding	7.62214	0.275817	2.15587	0.127938	0.898198	0.999996
ENST00000509522	IFT122-219	ENSG00000163913	IFT122	protein_coding	27.5924	-0.886631	2.53965	-0.349115	0.727003	0.999996
ENST00000509523	PAM-217	ENSG00000145730	PAM	protein_coding	1453.51	-0.568126	0.140888	-4.03245	5.51978e-05	0.00175554
ENST00000509524	ZFP42-202	ENSG00000179059	ZFP42	protein_coding	2.5247	-0.821535	3.04257	-0.270013	0.78715	0.999996
ENST00000509525	FSTL4-203	ENSG00000053108	FSTL4	protein_coding	31.8312	-0.712569	0.921253	-0.773478	0.43924	0.999996
ENST00000509529	CAST-226	ENSG00000153113	CAST	protein_coding	27.0242	1.3374	0.476057	2.80932	0.00496469	0.0774295
ENST00000509531	MAEA-212	ENSG00000090316	MAEA	protein_coding	0.399958	0.705478	3.08666	0.228557	0.819213	0.999996
ENST00000509532	TBCK-214	ENSG00000145348	TBCK	protein_coding	16.5064	0.160178	0.630547	0.254031	0.799472	0.999996
ENST00000509534	SIL1-213	ENSG00000120725	SIL1	protein_coding	177.064	0.0359801	0.297005	0.121143	0.903578	0.999996
ENST00000509535	RACK1-222	ENSG00000204628	RACK1	protein_coding	0.796912	0.0445962	3.03212	0.0147079	0.988265	0.999996
ENST00000509537	FAT1-207	ENSG00000083857	FAT1	protein_coding	3.26429	0.468704	1.68929	0.277456	0.78143	0.999996
ENST00000509538	PRIMPOL-206	ENSG00000164306	PRIMPOL	protein_coding	23.6329	-0.530709	0.394388	-1.34565	0.178415	0.876375
ENST00000509539	MCCC2-206	ENSG00000131844	MCCC2	protein_coding	13.8914	0.528569	0.90895	0.581516	0.560893	0.999996
ENST00000509540	BMPR1B-206	ENSG00000138696	BMPR1B	protein_coding	0.698165	0.0838085	3.05783	0.0274078	0.978134	0.999996
ENST00000509541	GCLC-205	ENSG00000001084	GCLC	protein_coding	59.1655	-0.290751	0.304768	-0.954007	0.34008	0.999996
ENST00000509543	PTGER4-202	ENSG00000171522	PTGER4	protein_coding	0.256207	-0.428873	3.10779	-0.137999	0.890241	0.999996
ENST00000509545	GRK4-209	ENSG00000125388	GRK4	protein_coding	1.74374	0.465472	2.69317	0.172834	0.862782	0.999996
ENST00000509548	LINC02512-201	ENSG00000251061	LINC02512	lncRNA	1.2169	-0.288709	2.78673	-0.103601	0.917486	0.999996
ENST00000509549	C22orf39-203	ENSG00000242259	C22orf39	protein_coding	32.1744	-0.0880904	0.661474	-0.133173	0.894057	0.999996
ENST00000509551	HMCES-206	ENSG00000183624	HMCES	protein_coding	9.78779	-3.12154	2.22646	-1.40202	0.160909	0.831992
ENST00000509552	CCHCR1-228	ENSG00000204536	CCHCR1	protein_coding	8.52386	1.3923	2.72463	0.511007	0.609346	0.999996
ENST00000509553	SH3TC1-218	ENSG00000125089	SH3TC1	protein_coding	2.01902	0.748133	3.07707	0.243132	0.807903	0.999996
ENST00000509555	PLK2-210	ENSG00000145632	PLK2	protein_coding	1.87136	-1.03329	3.01564	-0.342644	0.731867	0.999996
ENST00000509558	ZFYVE16-204	ENSG00000039319	ZFYVE16	protein_coding	3.02194	2.47071	1.54012	1.60423	0.108663	0.676733
ENST00000509560	WDR19-210	ENSG00000157796	WDR19	protein_coding	13.0486	0.0908496	0.87809	0.103463	0.917596	0.999996
ENST00000509562	ZFYVE16-205	ENSG00000039319	ZFYVE16	protein_coding	0.253814	-0.125817	3.08975	-0.0407209	0.967518	0.999996
ENST00000509563	CANX-215	ENSG00000127022	CANX	protein_coding	1.80624	-0.747048	1.63096	-0.458043	0.646922	0.999996
ENST00000509564	SDHA-211	ENSG00000073578	SDHA	protein_coding	29.4081	0.803297	0.616263	1.3035	0.192405	0.910198
ENST00000509565	TMEM131L-208	ENSG00000121210	TMEM131L	protein_coding	1.02878	-0.597529	3.07891	-0.194072	0.84612	0.999996
ENST00000509566	GAK-211	ENSG00000178950	GAK	protein_coding	1.83391	1.22744	3.04797	0.402706	0.687165	0.999996
ENST00000509570	SELENOW-201	ENSG00000178980	SELENOW	protein_coding	7.40256	-1.18031	1.57055	-0.751525	0.452337	0.999996
ENST00000509571	MRPS18C-206	ENSG00000163319	MRPS18C	protein_coding	2.41365	0.660592	1.36458	0.484098	0.628317	0.999996
ENST00000509573	STING1-207	ENSG00000184584	STING1	protein_coding	0.96563	-0.569214	3.07934	-0.184849	0.853347	0.999996
ENST00000509574	FAM149A-209	ENSG00000109794	FAM149A	protein_coding	6.20435	1.15351	1.37081	0.841482	0.400078	0.999996
ENST00000509575	TMEM165-207	ENSG00000134851	TMEM165	protein_coding	8.62055	0.953841	0.996249	0.957432	0.338349	0.999996
ENST00000509576	DDX41-210	ENSG00000183258	DDX41	protein_coding	3.95856	3.10315	2.9979	1.03511	0.300619	0.999996
ENST00000509577	TRMT10B-205	ENSG00000165275	TRMT10B	protein_coding	1.43824	-0.0793003	2.80607	-0.0282603	0.977455	0.999996
ENST00000509578	COX7C-203	ENSG00000127184	COX7C	protein_coding	20.4037	-0.105648	0.483157	-0.218663	0.826913	0.999996
ENST00000509579	HEXB-205	ENSG00000049860	HEXB	protein_coding	6.80046	-0.373721	0.756597	-0.49395	0.621341	0.999996
ENST00000509580	UNC5A-202	ENSG00000113763	UNC5A	protein_coding	13.9495	-2.81515	1.60644	-1.75242	0.0797022	0.565931
ENST00000509581	PDCD6-206	ENSG00000249915	PDCD6	protein_coding	81.27	-0.237133	0.270245	-0.877472	0.38023	0.999996
ENST00000509582	ENSA-213	ENSG00000143420	ENSA	protein_coding	1.02168	-0.186878	3.02863	-0.0617038	0.950799	0.999996
ENST00000509583	LAP3-207	ENSG00000002549	LAP3	protein_coding	7.99933	3.37885	1.07128	3.15402	0.00161035	0.0310738
ENST00000509585	ZNF331-211	ENSG00000130844	ZNF331	protein_coding	19.6272	0.355854	0.799135	0.445299	0.656103	0.999996
ENST00000509586	NPY1R-204	ENSG00000164128	NPY1R	protein_coding	1.41923	2.32107	3.06079	0.758323	0.448258	0.999996
ENST00000509587	MBD4-207	ENSG00000129071	MBD4	protein_coding	2.29806	2.29912	1.93224	1.18987	0.234096	0.992412
ENST00000509589	CYSTM1-203	ENSG00000120306	CYSTM1	protein_coding	1026.46	0.0543602	0.115021	0.47261	0.636491	0.999996
ENST00000509592	AC011411.1-201	ENSG00000249363	AC011411.1	processed_pseudogene	2.12249	1.08016	2.1241	0.508525	0.611085	0.999996
ENST00000509593	ABCE1-208	ENSG00000164163	ABCE1	protein_coding	2.36105	-0.632895	1.25176	-0.505605	0.613134	0.999996
ENST00000509595	FGF7P4-201	ENSG00000216829	FGF7P4	unprocessed_pseudogene	1.33234	0.70772	3.07744	0.22997	0.818115	0.999996
ENST00000509597	PPIP5K2-210	ENSG00000145725	PPIP5K2	protein_coding	965.218	-0.313043	0.0931058	-3.36223	0.000773166	0.0170352
ENST00000509598	ATG12-207	ENSG00000145782	ATG12	protein_coding	12.7776	0.160204	0.501132	0.319685	0.749207	0.999996
ENST00000509600	WDR1-213	ENSG00000071127	WDR1	protein_coding	3.03824	0.248944	2.01357	0.123633	0.901606	0.999996
ENST00000509601	TPM3-220	ENSG00000143549	TPM3	protein_coding	36.1584	-0.43352	1.80118	-0.240686	0.809798	0.999996
ENST00000509607	FAM153A-215	ENSG00000170074	FAM153A	protein_coding	1.05707	-0.0718959	2.80937	-0.0255915	0.979583	0.999996
ENST00000509608	DROSHA-209	ENSG00000113360	DROSHA	protein_coding	1.38279	-0.0145734	2.99991	-0.00485794	0.996124	0.999996
ENST00000509612	PDE5A-208	ENSG00000138735	PDE5A	protein_coding	0.521462	0.112529	3.06985	0.0366562	0.970759	0.999996
ENST00000509613	FAM156B-202	ENSG00000179304	FAM156B	protein_coding	30.958	-1.50982	2.47266	-0.610606	0.54146	0.999996
ENST00000509614	SLC9B1-205	ENSG00000164037	SLC9B1	protein_coding	0.332172	-1.05532	3.09266	-0.341233	0.732928	0.999996
ENST00000509616	SLC12A2-207	ENSG00000064651	SLC12A2	protein_coding	0.776332	-0.255993	3.07975	-0.0831215	0.933755	0.999996
ENST00000509617	DCK-205	ENSG00000156136	DCK	protein_coding	0.0916513	-0.416918	3.11508	-0.133838	0.89353	0.999996
ENST00000509618	HTT-206	ENSG00000197386	HTT	protein_coding	3.97518	-1.4603	1.41984	-1.0285	0.303716	0.999996
ENST00000509619	ATP13A2-212	ENSG00000159363	ATP13A2	protein_coding	6.30333	0.919752	1.07847	0.852832	0.393752	0.999996
ENST00000509620	OTUD4-208	ENSG00000164164	OTUD4	protein_coding	25.345	0.100537	0.501148	0.200613	0.841001	0.999996
ENST00000509621	ADGRV1-208	ENSG00000164199	ADGRV1	protein_coding	59.9915	-2.16818	0.568925	-3.81101	0.0001384	0.0038946
ENST00000509622	LARP7-211	ENSG00000174720	LARP7	protein_coding	208.483	1.04329	0.222666	4.68544	2.79366e-06	0.000121678
ENST00000509623	POLN-206	ENSG00000130997	POLN	protein_coding	0.295865	0.688505	3.0898	0.222832	0.823666	0.999996
ENST00000509625	PACRGL-222	ENSG00000163138	PACRGL	protein_coding	0.116453	-0.487084	3.1164	-0.156297	0.875799	0.999996
ENST00000509626	DNAJC21-203	ENSG00000168724	DNAJC21	protein_coding	91.2162	0.178872	0.24655	0.725498	0.468146	0.999996
ENST00000509627	C5orf49-202	ENSG00000215217	C5orf49	protein_coding	57.4541	0.159706	0.967535	0.165064	0.868893	0.999996
ENST00000509628	AC115622.1-201	ENSG00000251488	AC115622.1	lncRNA	0.334968	-0.613153	3.0915	-0.198335	0.842783	0.999996
ENST00000509630	HHIP-205	ENSG00000164161	HHIP	protein_coding	2.98588	1.08214	3.01596	0.358804	0.719742	0.999996
ENST00000509632	SDHA-212	ENSG00000073578	SDHA	protein_coding	8.11907	-0.252704	1.17981	-0.21419	0.830399	0.999996
ENST00000509634	ZNF131-214	ENSG00000172262	ZNF131	protein_coding	555.247	-0.275286	0.339766	-0.810223	0.417812	0.999996
ENST00000509635	ENOPH1-203	ENSG00000145293	ENOPH1	protein_coding	902.785	0.0684105	0.210687	0.324702	0.745406	0.999996
ENST00000509636	PAM-218	ENSG00000145730	PAM	protein_coding	16.1866	0.933286	1.46753	0.635959	0.524803	0.999996
ENST00000509637	RAB40C-202	ENSG00000197562	RAB40C	protein_coding	1.4791	-0.582487	3.02936	-0.19228	0.847523	0.999996
ENST00000509638	LIMCH1-211	ENSG00000064042	LIMCH1	protein_coding	59.5756	-0.11532	0.298486	-0.386349	0.699238	0.999996
ENST00000509639	DDR1-265	ENSG00000204580	DDR1	protein_coding	71.1443	-0.204068	0.315852	-0.646088	0.518222	0.999996
ENST00000509640	HAND2-AS1-218	ENSG00000237125	HAND2-AS1	lncRNA	0.448764	-1.42485	3.0928	-0.460697	0.645016	0.999996
ENST00000509642	PPARGC1A-208	ENSG00000109819	PPARGC1A	protein_coding	1.8624	-3.01576	3.04232	-0.991269	0.321554	0.999996
ENST00000509644	MATR3-235	ENSG00000280987	MATR3	protein_coding	0.374543	-1.19098	3.08877	-0.385583	0.699805	0.999996
ENST00000509647	FAT1-208	ENSG00000083857	FAT1	protein_coding	237.993	-1.4201	0.280193	-5.0683	4.01385e-07	2.04243e-05
ENST00000509648	ANXA5-205	ENSG00000164111	ANXA5	protein_coding	38.318	-0.49101	0.729141	-0.673409	0.500687	0.999996
ENST00000509649	GUSBP1-204	ENSG00000183666	GUSBP1	transcribed_unprocessed_pseudogene	9.20434	-0.828074	0.771554	-1.07325	0.283157	0.999996
ENST00000509652	SNCAIP-210	ENSG00000064692	SNCAIP	protein_coding	0.610742	0.81701	3.06991	0.266135	0.790135	0.999996
ENST00000509657	TMA16-206	ENSG00000198498	TMA16	protein_coding	7.06723	-1.74997	1.21972	-1.43473	0.151363	0.806475
ENST00000509659	SPP1-209	ENSG00000118785	SPP1	protein_coding	19.4359	0.565448	1.08512	0.521092	0.602303	0.999996
ENST00000509662	ATP2C1-217	ENSG00000017260	ATP2C1	protein_coding	4.07863	2.01047	2.19276	0.916866	0.359213	0.999996
ENST00000509664	OCIAD1-219	ENSG00000109180	OCIAD1	protein_coding	7.49858	-1.90568	2.00958	-0.948295	0.342979	0.999996
ENST00000509665	SEMA6A-208	ENSG00000092421	SEMA6A	protein_coding	1.85948	0.776403	3.05673	0.253998	0.799497	0.999996
ENST00000509667	PLPP1-204	ENSG00000067113	PLPP1	protein_coding	8.11484	-0.718069	0.620232	-1.15774	0.246969	0.999996
ENST00000509668	IL7R-206	ENSG00000168685	IL7R	protein_coding	0.0882491	-0.398455	3.11485	-0.127921	0.898212	0.999996
ENST00000509670	EVC2-204	ENSG00000173040	EVC2	protein_coding	9.33942	-3.6022	1.65292	-2.17929	0.0293101	0.29278
ENST00000509675	KLF15-202	ENSG00000163884	KLF15	protein_coding	0.596341	0.938881	3.06329	0.306495	0.759228	0.999996
ENST00000509676	MFSD10-208	ENSG00000109736	MFSD10	protein_coding	13.8494	-0.100047	0.783528	-0.127688	0.898396	0.999996
ENST00000509678	CHIC2-202	ENSG00000109220	CHIC2	protein_coding	2.12216	-0.855788	2.16916	-0.394525	0.693193	0.999996
ENST00000509681	TXK-204	ENSG00000074966	TXK	protein_coding	2.00491	0.949037	2.99291	0.317095	0.751171	0.999996
ENST00000509683	SLC30A9-203	ENSG00000014824	SLC30A9	protein_coding	297.929	-0.156931	0.130775	-1.2	0.230138	0.985019
ENST00000509684	CPEB2-207	ENSG00000137449	CPEB2	protein_coding	5.53783	-0.398416	0.875741	-0.454947	0.649147	0.999996
ENST00000509685	MRPS31P4-201	ENSG00000250299	MRPS31P4	transcribed_unprocessed_pseudogene	164.705	-0.0191681	0.186066	-0.103018	0.917949	0.999996
ENST00000509688	ALPK1-213	ENSG00000073331	ALPK1	protein_coding	94.5995	0.663994	0.280534	2.36689	0.0179382	0.206166
ENST00000509689	HGFAC-203	ENSG00000109758	HGFAC	protein_coding	0.506847	0.195931	3.08567	0.063497	0.949371	0.999996
ENST00000509691	SEC31A-229	ENSG00000138674	SEC31A	protein_coding	9.78965	-0.812159	0.713588	-1.13813	0.255064	0.999996
ENST00000509695	WDR1-214	ENSG00000071127	WDR1	protein_coding	0.546511	0.299907	3.07991	0.0973755	0.922428	0.999996
ENST00000509696	GRPEL1-203	ENSG00000109519	GRPEL1	protein_coding	822.211	0.0110531	0.0984772	0.11224	0.910633	0.999996
ENST00000509697	SPON2-213	ENSG00000159674	SPON2	protein_coding	14.5552	0.381454	0.514837	0.740923	0.45874	0.999996
ENST00000509698	COX7A2-208	ENSG00000112695	COX7A2	protein_coding	580.77	-0.448349	0.153684	-2.91733	0.00353036	0.0590985
ENST00000509701	WDR41-213	ENSG00000164253	WDR41	protein_coding	30.1315	-1.3739	1.21812	-1.12788	0.25937	0.999996
ENST00000509702	PPARGC1A-209	ENSG00000109819	PPARGC1A	protein_coding	0.426745	-1.19476	3.08435	-0.387362	0.698489	0.999996
ENST00000509704	KLHL2-207	ENSG00000109466	KLHL2	protein_coding	10.2731	-0.303041	0.726848	-0.416925	0.676734	0.999996
ENST00000509705	NFKBIB-203	ENSG00000104825	NFKBIB	protein_coding	293.151	0.506902	0.207875	2.43849	0.0147487	0.178486
ENST00000509706	HNRNPA1P4-201	ENSG00000206228	HNRNPA1P4	processed_pseudogene	0.306011	0.242273	3.09671	0.0782357	0.937641	0.999996
ENST00000509707	SPINK2-204	ENSG00000128040	SPINK2	protein_coding	0.936983	-1.60188	3.06462	-0.522703	0.601181	0.999996
ENST00000509708	BTF3-205	ENSG00000145741	BTF3	protein_coding	0.171632	0.965118	3.10968	0.31036	0.756287	0.999996
ENST00000509712	CCDC30-213	ENSG00000186409	CCDC30	protein_coding	0.897098	0.432683	3.03696	0.142473	0.886707	0.999996
ENST00000509714	SLC17A3-210	ENSG00000124564	SLC17A3	protein_coding	0.0847824	0.5333	3.11454	0.171229	0.864043	0.999996
ENST00000509720	UBE2J2-220	ENSG00000160087	UBE2J2	protein_coding	0.160454	0.612919	3.09887	0.197788	0.843211	0.999996
ENST00000509722	ALPK1-214	ENSG00000073331	ALPK1	protein_coding	20.4384	1.61119	3.03527	0.530822	0.595542	0.999996
ENST00000509724	SPAG9-208	ENSG00000008294	SPAG9	protein_coding	5.62684	-1.2681	1.16758	-1.0861	0.277436	0.999996
ENST00000509727	NECAP2-211	ENSG00000157191	NECAP2	protein_coding	4.03531	0.876218	0.909344	0.963571	0.335261	0.999996
ENST00000509730	SAR1B-210	ENSG00000152700	SAR1B	protein_coding	68.9316	0.447386	0.409583	1.0923	0.274703	0.999996
ENST00000509731	TARS1-212	ENSG00000113407	TARS1	protein_coding	28.2163	-0.580263	0.475121	-1.2213	0.221974	0.970147
ENST00000509732	APC-209	ENSG00000134982	APC	protein_coding	6.47112	-0.919247	0.814735	-1.12828	0.259203	0.999996
ENST00000509733	C5orf63-203	ENSG00000164241	C5orf63	protein_coding	41.9407	-0.346726	0.291256	-1.19045	0.233869	0.992203
ENST00000509734	RAD17-213	ENSG00000152942	RAD17	protein_coding	367.175	-0.164758	0.350009	-0.470725	0.637837	0.999996
ENST00000509735	KRT8P4-201	ENSG00000248231	KRT8P4	processed_pseudogene	0.122543	0.64388	3.10655	0.207265	0.835803	0.999996
ENST00000509736	RPS3A-208	ENSG00000145425	RPS3A	protein_coding	945.479	-0.489059	0.195816	-2.49755	0.0125056	0.158084
ENST00000509738	TDO2-205	ENSG00000151790	TDO2	protein_coding	0.0874721	0.527302	3.11453	0.169304	0.865558	0.999996
ENST00000509739	FAM172A-207	ENSG00000113391	FAM172A	protein_coding	7.85658	-3.27657	1.49631	-2.18977	0.0285406	0.287039
ENST00000509740	GC-207	ENSG00000145321	GC	protein_coding	1.06362	0.563356	3.0491	0.184761	0.853416	0.999996
ENST00000509743	SSBP2-213	ENSG00000145687	SSBP2	protein_coding	322.639	0.140218	0.826729	0.169606	0.86532	0.999996
ENST00000509744	IDUA-207	ENSG00000127415	IDUA	protein_coding	2.25092	-0.150647	1.19971	-0.125569	0.900073	0.999996
ENST00000509746	RGS12-215	ENSG00000159788	RGS12	protein_coding	1.24471	-2.64695	2.66833	-0.991985	0.321205	0.999996
ENST00000509749	TGFBI-210	ENSG00000120708	TGFBI	protein_coding	0.990472	-0.24348	3.03097	-0.0803307	0.935974	0.999996
ENST00000509750	AC022447.2-201	ENSG00000248624	AC022447.2	lncRNA	0.832493	0.441462	3.05079	0.144704	0.884944	0.999996
ENST00000509751	HTT-207	ENSG00000197386	HTT	protein_coding	2.22549	0.856081	1.52007	0.563184	0.57331	0.999996
ENST00000509754	TLR1-208	ENSG00000174125	TLR1	protein_coding	0.289361	-1.01304	3.09303	-0.327524	0.743272	0.999996
ENST00000509756	GNPDA2-204	ENSG00000163281	GNPDA2	protein_coding	399.821	-0.314346	0.147025	-2.13804	0.0325134	0.314567
ENST00000509757	DCTD-211	ENSG00000129187	DCTD	protein_coding	1.17317	0.307019	3.0784	0.099733	0.920556	0.999996
ENST00000509759	PCDH7-203	ENSG00000169851	PCDH7	protein_coding	38.7643	-0.820632	0.410782	-1.99773	0.0457455	0.39582
ENST00000509760	FZD10-AS1-202	ENSG00000250208	FZD10-AS1	lncRNA	5.21239	1.83436	2.07452	0.884231	0.376572	0.999996
ENST00000509761	TBC1D1-215	ENSG00000065882	TBC1D1	protein_coding	1.74489	0.653252	3.0229	0.216101	0.828909	0.999996
ENST00000509762	ADAMTS12-205	ENSG00000151388	ADAMTS12	protein_coding	0.410337	0.847202	3.07784	0.275258	0.783118	0.999996
ENST00000509763	UGT2B7-204	ENSG00000171234	UGT2B7	protein_coding	1.9494	-1.40953	3.06557	-0.459794	0.645664	0.999996
ENST00000509764	DCK-206	ENSG00000156136	DCK	protein_coding	0.0884249	0.514951	3.1139	0.165371	0.868652	0.999996
ENST00000509765	SPOP-215	ENSG00000121067	SPOP	protein_coding	2.14392	1.07112	2.99733	0.357358	0.720824	0.999996
ENST00000509767	ATP1B1P1-201	ENSG00000249212	ATP1B1P1	unprocessed_pseudogene	2.28744	0.354698	1.20472	0.294422	0.768435	0.999996
ENST00000509768	PIGG-217	ENSG00000174227	PIGG	protein_coding	39.9777	-0.0175092	0.625899	-0.0279745	0.977683	0.999996
ENST00000509769	USP53-205	ENSG00000145390	USP53	protein_coding	116.838	2.6287	0.796895	3.29868	0.000971411	0.0206082
ENST00000509770	TMEM167A-204	ENSG00000174695	TMEM167A	protein_coding	5.86821	0.0749241	1.22241	0.0612919	0.951127	0.999996
ENST00000509772	RGS12-216	ENSG00000159788	RGS12	protein_coding	0.217889	0.629427	3.09819	0.20316	0.83901	0.999996
ENST00000509773	KAT7-210	ENSG00000136504	KAT7	protein_coding	3.12607	-0.578576	3.07576	-0.188108	0.850792	0.999996
ENST00000509777	INPP4B-215	ENSG00000109452	INPP4B	protein_coding	168.301	0.952152	0.219583	4.33618	1.44982e-05	0.00053654
ENST00000509779	ADGRL3-212	ENSG00000150471	ADGRL3	protein_coding	0.176114	0.664767	3.10075	0.214389	0.830244	0.999996
ENST00000509781	SLC35B1-214	ENSG00000121073	SLC35B1	protein_coding	2.94629	0.556268	2.03423	0.273454	0.784504	0.999996
ENST00000509784	CALCOCO2-216	ENSG00000136436	CALCOCO2	protein_coding	3.60686	0.32276	1.72233	0.187397	0.85135	0.999996
ENST00000509785	SPDL1-209	ENSG00000040275	SPDL1	protein_coding	0.262542	0.286863	3.08732	0.0929167	0.92597	0.999996
ENST00000509787	TCERG1-208	ENSG00000113649	TCERG1	protein_coding	4.39703	-0.410817	1.52808	-0.268846	0.788048	0.999996
ENST00000509788	SNHG18-202	ENSG00000250786	SNHG18	lncRNA	8.81179	-0.83064	1.17431	-0.707345	0.479352	0.999996
