## Supplement 1 for "RedRibbon: A new rank-rank hypergeometric overlap pipeline to compare gene and transcript expression signatures" (part 19 of 58)

### Sheet: 02-DE_HI-18h_IFNa_vs_CTL-DET_sa (continued)
transccript_id	transcript_name	gene_id	gene_name	gene_type	baseMean	log2FoldChange	lfcSE	stat	pvalue	padj
ENST00000509789	CYSTM1-204	ENSG00000120306	CYSTM1	protein_coding	9.36493	-0.0860185	0.68598	-0.125395	0.900211	0.999996
ENST00000509791	SEC11C-202	ENSG00000166562	SEC11C	protein_coding	589.627	-0.239751	0.131059	-1.82933	0.0673496	0.509253
ENST00000509792	WDR17-207	ENSG00000150627	WDR17	protein_coding	1.42848	0.540619	1.93475	0.279427	0.779918	0.999996
ENST00000509793	EGF-206	ENSG00000138798	EGF	protein_coding	562.03	0.267139	0.243211	1.09838	0.272039	0.999996
ENST00000509794	KAT7-211	ENSG00000136504	KAT7	protein_coding	0.25594	-0.564672	3.09262	-0.182587	0.855122	0.999996
ENST00000509797	RUFY1-213	ENSG00000176783	RUFY1	protein_coding	1.58998	0.640184	3.0441	0.210303	0.833431	0.999996
ENST00000509799	ZNF608-205	ENSG00000168916	ZNF608	protein_coding	199.054	-0.386794	0.236596	-1.63483	0.102085	0.654117
ENST00000509800	EXOSC9-207	ENSG00000123737	EXOSC9	protein_coding	2.00546	-0.0523103	2.99437	-0.0174695	0.986062	0.999996
ENST00000509801	STRCP1-201	ENSG00000166763	STRCP1	transcribed_unprocessed_pseudogene	5.2858	-0.578961	2.2607	-0.256099	0.797875	0.999996
ENST00000509802	FRAS1-205	ENSG00000138759	FRAS1	protein_coding	1.68946	0.322686	2.09493	0.154032	0.877585	0.999996
ENST00000509803	LDB2-212	ENSG00000169744	LDB2	protein_coding	10.9058	0.33288	0.887603	0.375033	0.707636	0.999996
ENST00000509805	SMN2-209	ENSG00000205571	SMN2	protein_coding	1.04276	-0.627712	3.05296	-0.205608	0.837097	0.999996
ENST00000509806	ACSF2-216	ENSG00000167107	ACSF2	protein_coding	0.729965	1.29971	2.37101	0.548168	0.583577	0.999996
ENST00000509810	TCERG1-209	ENSG00000113649	TCERG1	protein_coding	13.7301	0.0296954	0.69574	0.0426817	0.965955	0.999996
ENST00000509813	ZBTB38-208	ENSG00000177311	ZBTB38	protein_coding	3.83286	-0.876275	1.25212	-0.699834	0.484031	0.999996
ENST00000509814	ITGA2-203	ENSG00000164171	ITGA2	protein_coding	13.2353	0.0190268	3.03675	0.00626551	0.995001	0.999996
ENST00000509817	FAM86KP-201	ENSG00000163612	FAM86KP	unprocessed_pseudogene	0.224164	0.174675	3.09801	0.056383	0.955037	0.999996
ENST00000509818	SEC24D-209	ENSG00000150961	SEC24D	protein_coding	23.0177	-0.208902	0.588441	-0.35501	0.722582	0.999996
ENST00000509819	ABLIM2-210	ENSG00000163995	ABLIM2	protein_coding	246.187	-0.318811	0.159232	-2.00218	0.0452653	0.393101
ENST00000509825	WDFY3-209	ENSG00000163625	WDFY3	protein_coding	1.31366	-0.878532	3.0391	-0.289077	0.772523	0.999996
ENST00000509826	MFSD8-206	ENSG00000164073	MFSD8	protein_coding	4.39728	3.06255	3.00501	1.01915	0.308132	0.999996
ENST00000509829	ARSJ-203	ENSG00000180801	ARSJ	protein_coding	149.914	-0.244805	0.228167	-1.07292	0.283306	0.999996
ENST00000509831	ARHGEF37-203	ENSG00000183111	ARHGEF37	protein_coding	0.799893	0.215395	3.05305	0.0705507	0.943755	0.999996
ENST00000509832	PAM-219	ENSG00000145730	PAM	protein_coding	13.3205	-0.200911	0.925637	-0.217052	0.828168	0.999996
ENST00000509834	LINC02615-203	ENSG00000251432	LINC02615	lncRNA	2.69995	-0.623794	1.17498	-0.530895	0.595491	0.999996
ENST00000509835	LRBA-207	ENSG00000198589	LRBA	protein_coding	2404.54	0.108595	0.246673	0.44024	0.659763	0.999996
ENST00000509839	PRLR-209	ENSG00000113494	PRLR	protein_coding	0.255288	-0.133461	3.09302	-0.0431492	0.965583	0.999996
ENST00000509841	TNIP3-204	ENSG00000050730	TNIP3	protein_coding	1.52463	-0.972701	3.02355	-0.321708	0.747674	0.999996
ENST00000509842	ZBTB38-209	ENSG00000177311	ZBTB38	protein_coding	139.541	-0.212035	0.333994	-0.634846	0.525529	0.999996
ENST00000509844	LINCR-0003-201	ENSG00000249436	LINCR-0003	lncRNA	0.0928412	0.561784	3.11505	0.180345	0.856881	0.999996
ENST00000509846	CCT5-207	ENSG00000150753	CCT5	protein_coding	3.95281	-0.0759852	1.06882	-0.0710929	0.943324	0.999996
ENST00000509848	ARHGEF28-208	ENSG00000214944	ARHGEF28	protein_coding	0.234806	-1.24518	3.09928	-0.401764	0.687858	0.999996
ENST00000509849	CPLANE1-207	ENSG00000197603	CPLANE1	protein_coding	67.5142	0.275967	0.940467	0.293436	0.769189	0.999996
ENST00000509850	MCTP1-210	ENSG00000175471	MCTP1	protein_coding	0.250969	0.0347833	3.09636	0.0112336	0.991037	0.999996
ENST00000509851	CCDC158-205	ENSG00000163749	CCDC158	protein_coding	4.54313	-1.59792	1.19092	-1.34176	0.179674	0.879491
ENST00000509852	MTX3-201	ENSG00000177034	MTX3	protein_coding	425.77	-0.241879	0.309566	-0.781349	0.434598	0.999996
ENST00000509855	COL6A4P2-205	ENSG00000228252	COL6A4P2	transcribed_unitary_pseudogene	0.50474	1.0314	3.0802	0.334849	0.737739	0.999996
ENST00000509857	TRAPPC11-206	ENSG00000168538	TRAPPC11	protein_coding	0.15122	0.610821	3.09956	0.197067	0.843775	0.999996
ENST00000509860	PRDM16-205	ENSG00000142611	PRDM16	protein_coding	21.098	0.966044	1.87219	0.515997	0.605856	0.999996
ENST00000509861	CSF1R-204	ENSG00000182578	CSF1R	protein_coding	0.311739	-0.0402587	3.08944	-0.0130311	0.989603	0.999996
ENST00000509862	TBCK-215	ENSG00000145348	TBCK	protein_coding	0.157423	-0.776767	3.1089	-0.249852	0.802701	0.999996
ENST00000509864	SMUG1-217	ENSG00000123415	SMUG1	protein_coding	4.26874	-0.00378569	1.14627	-0.00330262	0.997365	0.999996
ENST00000509866	HAND2-AS1-219	ENSG00000237125	HAND2-AS1	lncRNA	0.170562	-0.575676	3.1031	-0.185516	0.852824	0.999996
ENST00000509867	ANKRD17-203	ENSG00000132466	ANKRD17	protein_coding	3916.55	-0.0267593	0.189258	-0.14139	0.887562	0.999996
ENST00000509868	CTNND2-212	ENSG00000169862	CTNND2	protein_coding	0.552774	-0.0104275	3.06397	-0.00340326	0.997285	0.999996
ENST00000509869	SPOP-216	ENSG00000121067	SPOP	protein_coding	0.310743	0.193353	3.09092	0.0625551	0.950121	0.999996
ENST00000509874	PRKAA1-207	ENSG00000132356	PRKAA1	protein_coding	21.3048	1.16595	0.965613	1.20747	0.227251	0.979665
ENST00000509876	PHF3-210	ENSG00000118482	PHF3	protein_coding	1374.21	-0.44394	0.266363	-1.66667	0.0955803	0.630024
ENST00000509877	RPL37-205	ENSG00000145592	RPL37	protein_coding	165.361	0.084333	0.775777	0.108708	0.913434	0.999996
ENST00000509882	GRAMD2B-209	ENSG00000155324	GRAMD2B	protein_coding	0.711916	0.480642	3.07235	0.156441	0.875685	0.999996
ENST00000509883	ZBTB38-210	ENSG00000177311	ZBTB38	protein_coding	20.9257	-0.782316	1.00625	-0.77746	0.436888	0.999996
ENST00000509884	NAF1-206	ENSG00000145414	NAF1	protein_coding	5.21398	1.28373	1.72303	0.745044	0.456245	0.999996
ENST00000509886	FRYL-212	ENSG00000075539	FRYL	protein_coding	7.73185	3.78911	1.71724	2.20651	0.0273485	0.278363
ENST00000509887	STARD4-207	ENSG00000164211	STARD4	protein_coding	86.2689	0.902156	0.412675	2.18612	0.0288069	0.288936
ENST00000509889	COPG1-205	ENSG00000181789	COPG1	protein_coding	523.202	0.465116	0.312575	1.48801	0.136748	0.766079
ENST00000509891	RAPGEF2-207	ENSG00000109756	RAPGEF2	protein_coding	1.80217	-0.0803708	3.01529	-0.0266544	0.978735	0.999996
ENST00000509892	WDR41-215	ENSG00000164253	WDR41	protein_coding	1.17611	-0.57077	3.07842	-0.18541	0.852908	0.999996
ENST00000509894	TTK-208	ENSG00000112742	TTK	protein_coding	3.38891	-1.01847	2.99936	-0.339563	0.734186	0.999996
ENST00000509897	BOD1L1-205	ENSG00000038219	BOD1L1	protein_coding	0.180363	0.0470771	3.11306	0.0151224	0.987935	0.999996
ENST00000509898	LTC4S-207	ENSG00000213316	LTC4S	protein_coding	2.87213	-4.36918	1.71985	-2.54044	0.0110713	0.144285
ENST00000509901	GUCY1A1-206	ENSG00000164116	GUCY1A1	protein_coding	72.7876	2.25884	0.499826	4.51926	6.20558e-06	0.000248922
ENST00000509903	CAST-228	ENSG00000153113	CAST	protein_coding	2894.6	1.41153	0.124437	11.3433	8.0076e-30	2.25946e-27
ENST00000509906	HPSE-205	ENSG00000173083	HPSE	protein_coding	95.7576	3.15076	0.957983	3.28895	0.00100562	0.0211857
ENST00000509907	CAMK2D-210	ENSG00000145349	CAMK2D	protein_coding	35.9477	0.351322	0.374996	0.936867	0.348827	0.999996
ENST00000509910	ATG12-208	ENSG00000145782	ATG12	protein_coding	2801.5	0.0721012	0.0673455	1.07062	0.284342	0.999996
ENST00000509911	AL161781.2-201	ENSG00000250850	AL161781.2	lncRNA	0.0954557	-0.447697	3.11544	-0.143703	0.885735	0.999996
ENST00000509912	NEK1-204	ENSG00000137601	NEK1	protein_coding	72.9837	-0.00754381	0.221951	-0.0339887	0.972886	0.999996
ENST00000509913	C5orf15-203	ENSG00000113583	C5orf15	protein_coding	2.13591	1.59099	1.66631	0.954799	0.339679	0.999996
ENST00000509914	APBB3-214	ENSG00000113108	APBB3	protein_coding	10.4189	-0.361051	1.40241	-0.257451	0.796831	0.999996
ENST00000509915	AC012640.1-201	ENSG00000248968	AC012640.1	lncRNA	0.112758	-0.569461	3.10657	-0.183308	0.854556	0.999996
ENST00000509916	BACE1-206	ENSG00000186318	BACE1	protein_coding	0.312515	-1.15622	3.09519	-0.373554	0.708736	0.999996
ENST00000509918	MATR3-214	ENSG00000015479	MATR3	protein_coding	20.6143	1.41103	0.643044	2.1943	0.028214	0.284669
ENST00000509921	LINC00847-205	ENSG00000245060	LINC00847	lncRNA	37.9292	-1.51774	1.15743	-1.31131	0.189754	0.903672
ENST00000509924	LINC02065-201	ENSG00000248846	LINC02065	lncRNA	0.480574	0.530367	3.0696	0.172781	0.862824	0.999996
ENST00000509925	PCDH7-204	ENSG00000169851	PCDH7	protein_coding	0.610851	-0.568662	3.08296	-0.184453	0.853658	0.999996
ENST00000509927	FAT1-209	ENSG00000083857	FAT1	protein_coding	2.61659	-3.92627	3.03026	-1.29569	0.195083	0.916487
ENST00000509932	LINC02232-201	ENSG00000250125	LINC02232	lncRNA	0.342429	-1.17044	3.09255	-0.378473	0.705079	0.999996
ENST00000509933	PSMG4-210	ENSG00000180822	PSMG4	protein_coding	3.65879	-0.152545	1.24388	-0.122637	0.902395	0.999996
ENST00000509934	PRLR-210	ENSG00000113494	PRLR	protein_coding	0.400314	-0.124535	3.08215	-0.0404053	0.96777	0.999996
ENST00000509936	ACAD10-212	ENSG00000111271	ACAD10	protein_coding	3.30997	-0.171065	2.96612	-0.0576732	0.954009	0.999996
ENST00000509946	ERBIN-213	ENSG00000112851	ERBIN	protein_coding	1.13831	0.341569	3.05064	0.111966	0.91085	0.999996
ENST00000509948	IDUA-208	ENSG00000127415	IDUA	protein_coding	13.2776	0.0234515	0.62687	0.0374105	0.970158	0.999996
ENST00000509952	ALDH1L1-217	ENSG00000144908	ALDH1L1	protein_coding	18.5614	0.499922	0.629384	0.794304	0.427018	0.999996
ENST00000509953	RASA1-204	ENSG00000145715	RASA1	protein_coding	19.2378	-3.56507	2.92218	-1.22001	0.222462	0.970862
ENST00000509954	TXNDC15-209	ENSG00000113621	TXNDC15	protein_coding	117.259	0.76347	0.753642	1.01304	0.311041	0.999996
ENST00000509957	CPLANE1-208	ENSG00000197603	CPLANE1	protein_coding	6.05548	1.79408	1.41739	1.26577	0.205597	0.938348
ENST00000509959	SPATA24-205	ENSG00000170469	SPATA24	protein_coding	5.47328	-0.229502	1.14891	-0.199757	0.841671	0.999996
ENST00000509961	MTRR-216	ENSG00000124275	MTRR	protein_coding	11.5114	0.809241	0.759053	1.06612	0.28637	0.999996
ENST00000509962	SMAD5-206	ENSG00000113658	SMAD5	protein_coding	0.0970068	0.571791	3.11537	0.183539	0.854375	0.999996
ENST00000509963	OCIAD1-220	ENSG00000109180	OCIAD1	protein_coding	12.8857	-0.441689	0.501593	-0.880574	0.378549	0.999996
ENST00000509964	LINC02493-201	ENSG00000250819	LINC02493	lncRNA	0.192073	-0.602328	3.09539	-0.194589	0.845715	0.999996
ENST00000509967	TRIO-214	ENSG00000038382	TRIO	protein_coding	375.423	0.0781744	0.219549	0.356068	0.72179	0.999996
ENST00000509969	AC146944.1-201	ENSG00000253333	AC146944.1	unprocessed_pseudogene	9.99541	-0.749611	1.90859	-0.392756	0.694499	0.999996
ENST00000509970	MRPS18C-207	ENSG00000163319	MRPS18C	protein_coding	4.12905	-1.15692	1.52752	-0.757385	0.448819	0.999996
ENST00000509972	CCNG2-205	ENSG00000138764	CCNG2	protein_coding	301.156	-0.00707741	0.19909	-0.0355487	0.971642	0.999996
ENST00000509973	PLAC8-205	ENSG00000145287	PLAC8	protein_coding	103.758	0.611362	0.293949	2.07982	0.0375418	0.347166
ENST00000509974	LNX1-AS2-202	ENSG00000248494	LNX1-AS2	lncRNA	33.5882	0.428102	0.334876	1.27839	0.201113	0.929451
ENST00000509975	PLRG1-210	ENSG00000171566	PLRG1	protein_coding	1.60241	1.08429	3.02197	0.358804	0.719742	0.999996
ENST00000509976	C5orf51-203	ENSG00000205765	C5orf51	protein_coding	1.60241	-2.73555	3.04284	-0.899011	0.368647	0.999996
ENST00000509977	RETREG1-205	ENSG00000154153	RETREG1	protein_coding	2.74287	1.44872	3.01551	0.480423	0.630927	0.999996
ENST00000509978	SPOCK1-207	ENSG00000152377	SPOCK1	protein_coding	0.367772	0.651355	3.08697	0.211002	0.832886	0.999996
ENST00000509979	NREP-219	ENSG00000134986	NREP	protein_coding	0.372864	-1.24423	3.08883	-0.402816	0.687083	0.999996
ENST00000509980	EXOSC9-208	ENSG00000123737	EXOSC9	protein_coding	101.39	-5.05332	2.16203	-2.33731	0.0194231	0.218003
ENST00000509982	CDK11A-223	ENSG00000008128	CDK11A	protein_coding	0.770174	0.182572	3.07788	0.0593175	0.952699	0.999996
ENST00000509984	RPL34-DT-203	ENSG00000234492	RPL34-DT	lncRNA	21.659	-1.07943	0.597538	-1.80646	0.0708463	0.525196
ENST00000509985	OTUD4-209	ENSG00000164164	OTUD4	protein_coding	0.15769	0.610671	3.09906	0.19705	0.843788	0.999996
ENST00000509989	SNF8-206	ENSG00000159210	SNF8	protein_coding	36.7818	0.406665	1.12387	0.361843	0.71747	0.999996
ENST00000509993	MGC32805-204	ENSG00000250328	MGC32805	lncRNA	0.350893	1.35117	3.09547	0.436498	0.662475	0.999996
ENST00000509994	SCARB2-204	ENSG00000138760	SCARB2	protein_coding	10.0088	1.49642	0.650183	2.30154	0.0213609	0.233782
ENST00000509996	EGF-207	ENSG00000138798	EGF	protein_coding	5.51294	0.14503	3.04339	0.047654	0.961992	0.999996
ENST00000509999	AC008592.3-201	ENSG00000251409	AC008592.3	lncRNA	1.55371	-1.47107	2.16391	-0.67982	0.496618	0.999996
ENST00000510001	TMEM132D-AS1-202	ENSG00000249196	TMEM132D-AS1	lncRNA	0.0971243	0.519487	3.11542	0.166747	0.867569	0.999996
ENST00000510002	ZNF302-212	ENSG00000089335	ZNF302	protein_coding	7.74159	0.493544	1.12009	0.44063	0.659481	0.999996
ENST00000510003	SNCAIP-211	ENSG00000064692	SNCAIP	protein_coding	6.7253	2.48326	1.56419	1.58756	0.112385	0.690617
ENST00000510005	LINC01060-203	ENSG00000249378	LINC01060	lncRNA	0.143692	-0.534623	3.10329	-0.172276	0.86322	0.999996
ENST00000510006	PAM-220	ENSG00000145730	PAM	protein_coding	187.113	-0.117731	0.169445	-0.694808	0.487176	0.999996
ENST00000510011	AC093752.1-202	ENSG00000245958	AC093752.1	transcribed_unprocessed_pseudogene	453.58	-0.167881	0.170158	-0.986616	0.323831	0.999996
ENST00000510012	AASDH-205	ENSG00000157426	AASDH	protein_coding	1.34586	-0.159018	3.04823	-0.0521675	0.958395	0.999996
ENST00000510013	PCBD2-203	ENSG00000132570	PCBD2	protein_coding	3.32887	-1.217	0.979073	-1.24302	0.213862	0.954723
ENST00000510015	PPA2-218	ENSG00000138777	PPA2	protein_coding	9.44299	-0.94183	3.00286	-0.313644	0.753791	0.999996
ENST00000510018	MMS22L-210	ENSG00000146263	MMS22L	protein_coding	0.611605	1.52565	3.07814	0.49564	0.620148	0.999996
ENST00000510019	RPS23-205	ENSG00000186468	RPS23	protein_coding	266.448	-0.754936	0.24927	-3.02858	0.00245702	0.0440862
ENST00000510020	CCNH-207	ENSG00000134480	CCNH	protein_coding	1.472	-1.22706	3.01715	-0.406694	0.684233	0.999996
ENST00000510021	UBE2B-207	ENSG00000119048	UBE2B	protein_coding	88.3503	0.0503243	0.211003	0.238501	0.811493	0.999996
ENST00000510022	GAK-212	ENSG00000178950	GAK	protein_coding	0.600657	0.652369	3.05435	0.213587	0.830869	0.999996
ENST00000510024	SEMA6A-209	ENSG00000092421	SEMA6A	protein_coding	4.08635	-2.1511	1.76791	-1.21675	0.223699	0.973298
ENST00000510025	HSD17B4-213	ENSG00000133835	HSD17B4	protein_coding	11502.4	-0.404536	0.0578396	-6.99411	2.66947e-12	2.66468e-10
ENST00000510026	ZNF131-216	ENSG00000172262	ZNF131	protein_coding	235.155	0.142496	0.189503	0.751942	0.452086	0.999996
ENST00000510027	SPINK1-203	ENSG00000164266	SPINK1	protein_coding	122.15	0.140306	0.197324	0.711043	0.477058	0.999996
ENST00000510028	EXOC3-206	ENSG00000180104	EXOC3	protein_coding	6.37911	0.361152	0.964441	0.374468	0.708056	0.999996
ENST00000510030	SCAMP1-203	ENSG00000085365	SCAMP1	protein_coding	0.549019	0.064428	3.06577	0.0210153	0.983233	0.999996
ENST00000510031	COX18-205	ENSG00000163626	COX18	protein_coding	204.896	-0.51963	0.158671	-3.27489	0.00105703	0.022046
ENST00000510032	FAM200B-214	ENSG00000237765	FAM200B	protein_coding	88.7137	-0.554448	0.221013	-2.50867	0.0121188	0.154191
ENST00000510033	SLC34A2-205	ENSG00000157765	SLC34A2	protein_coding	0.0835542	0.502647	3.1137	0.161431	0.871754	0.999996
ENST00000510035	YIPF7-205	ENSG00000177752	YIPF7	protein_coding	0.241252	0.637092	3.09113	0.206103	0.83671	0.999996
ENST00000510037	ZNF131-217	ENSG00000172262	ZNF131	protein_coding	1.53402	1.40102	2.17104	0.645322	0.518719	0.999996
ENST00000510038	MACROH2A1-215	ENSG00000113648	MACROH2A1	protein_coding	561.83	-0.23557	0.115163	-2.04554	0.0408016	0.366978
ENST00000510040	PARP8-214	ENSG00000151883	PARP8	protein_coding	25.7014	0.643556	0.49946	1.2885	0.197571	0.921719
ENST00000510041	PCDH12-202	ENSG00000113555	PCDH12	protein_coding	1.97856	-1.00189	3.01522	-0.332278	0.739679	0.999996
ENST00000510042	CBR4-207	ENSG00000145439	CBR4	protein_coding	48.6701	0.0280126	0.462921	0.0605127	0.951747	0.999996
ENST00000510043	MRPL3-206	ENSG00000114686	MRPL3	protein_coding	2.00554	-0.251622	2.13639	-0.117779	0.906243	0.999996
ENST00000510044	CHCHD6-205	ENSG00000159685	CHCHD6	protein_coding	0.768179	0.726267	3.0446	0.238542	0.811461	0.999996
ENST00000510045	EPN3-208	ENSG00000049283	EPN3	protein_coding	1.6262	0.445631	3.05319	0.145956	0.883956	0.999996
ENST00000510047	ATPSCKMT-205	ENSG00000150756	ATPSCKMT	protein_coding	176.592	-1.07191	0.152185	-7.04344	1.87545e-12	1.89999e-10
ENST00000510048	CXCL2-203	ENSG00000081041	CXCL2	protein_coding	15.6125	0.464033	0.734349	0.631897	0.527454	0.999996
ENST00000510049	AC117522.2-201	ENSG00000249792	AC117522.2	lncRNA	0.55035	-0.84739	3.08309	-0.274851	0.783431	0.999996
ENST00000510051	PACRGL-223	ENSG00000163138	PACRGL	protein_coding	27.438	1.0536	0.85716	1.22918	0.219005	0.965011
ENST00000510052	ATPSCKMT-206	ENSG00000150756	ATPSCKMT	protein_coding	50.2007	-1.5108	0.703805	-2.14662	0.0318238	0.309929
ENST00000510055	ADH1C-202	ENSG00000248144	ADH1C	protein_coding	1255.13	-0.852922	0.149428	-5.70792	1.14363e-08	7.38661e-07
ENST00000510056	MATR3-215	ENSG00000015479	MATR3	protein_coding	5977.37	-0.143496	0.142516	-1.00688	0.313992	0.999996
ENST00000510058	CCND3-212	ENSG00000112576	CCND3	protein_coding	2.23331	-1.97378	3.03787	-0.649725	0.51587	0.999996
ENST00000510063	NCAPG-203	ENSG00000109805	NCAPG	protein_coding	0.650396	0.670452	3.08221	0.217523	0.827801	0.999996
ENST00000510068	AC046134.2-204	ENSG00000248932	AC046134.2	lncRNA	2.39756	-2.15975	1.50205	-1.43787	0.15047	0.803654
ENST00000510069	ATP13A2-213	ENSG00000159363	ATP13A2	protein_coding	90.1905	-0.242181	0.232404	-1.04207	0.297379	0.999996
ENST00000510070	AC011330.1-201	ENSG00000249839	AC011330.1	unprocessed_pseudogene	307.356	-0.894049	0.376703	-2.37335	0.0176273	0.203506
ENST00000510071	RAPGEF6-209	ENSG00000158987	RAPGEF6	protein_coding	16.9824	-2.64295	1.06994	-2.47019	0.0135042	0.167391
ENST00000510072	TRIM41-205	ENSG00000146063	TRIM41	protein_coding	1.24471	0.130464	3.04893	0.04279	0.965869	0.999996
ENST00000510073	UCHL1-AS1-202	ENSG00000251173	UCHL1-AS1	lncRNA	0.313588	1.12118	3.09004	0.362836	0.716728	0.999996
ENST00000510075	MARCHF1-209	ENSG00000145416	MARCHF1	protein_coding	3.07846	1.77265	2.15379	0.823036	0.410487	0.999996
ENST00000510077	MDGA1-209	ENSG00000112139	MDGA1	protein_coding	0.330509	0.695013	3.08922	0.22498	0.821995	0.999996
ENST00000510078	RPL32P3-206	ENSG00000251474	RPL32P3	transcribed_unprocessed_pseudogene	120.622	0.287245	0.316241	0.908309	0.363715	0.999996
ENST00000510080	PAIP2-205	ENSG00000120727	PAIP2	protein_coding	0.548206	-1.25304	3.07854	-0.407024	0.68399	0.999996
ENST00000510083	RNASET2-212	ENSG00000026297	RNASET2	protein_coding	8.15791	0.51259	0.710246	0.721708	0.470474	0.999996
ENST00000510085	ATG10-206	ENSG00000152348	ATG10	protein_coding	0.504697	0.222209	3.0707	0.0723645	0.942312	0.999996
ENST00000510087	TMEM161B-AS1-210	ENSG00000247828	TMEM161B-AS1	lncRNA	40.4175	-0.64224	0.445884	-1.44037	0.149762	0.802006
ENST00000510088	CCDC169-213	ENSG00000242715	CCDC169	protein_coding	1.59263	-1.23398	3.04262	-0.405566	0.685062	0.999996
ENST00000510089	TMEM161B-208	ENSG00000164180	TMEM161B	protein_coding	114.408	-0.36265	0.238421	-1.52105	0.128248	0.741289
ENST00000510091	SPDYE18-201	ENSG00000205482	SPDYE18	unprocessed_pseudogene	7.56367	0.068746	0.916554	0.0750049	0.940211	0.999996
ENST00000510092	ANAPC4-210	ENSG00000053900	ANAPC4	protein_coding	373.335	0.097376	0.325419	0.299233	0.764762	0.999996
ENST00000510094	AL645949.1-201	ENSG00000248840	AL645949.1	transcribed_processed_pseudogene	0.199509	-0.100467	3.10152	-0.0323928	0.974159	0.999996
ENST00000510096	C4orf51-203	ENSG00000237136	C4orf51	protein_coding	0.507727	2.11065	3.07724	0.68589	0.492783	0.999996
ENST00000510097	CCNG1-207	ENSG00000113328	CCNG1	protein_coding	7.85495	-0.774667	0.86973	-0.890698	0.373091	0.999996
ENST00000510098	CAST-229	ENSG00000153113	CAST	protein_coding	13.2132	1.97239	0.910228	2.16692	0.0302408	0.299362
ENST00000510100	ACAD11-210	ENSG00000240303	ACAD11	protein_coding	1.73227	0.265996	2.85414	0.0931966	0.925747	0.999996
ENST00000510101	ADD1-215	ENSG00000087274	ADD1	protein_coding	112.313	-0.50483	0.287065	-1.75859	0.0786468	0.561574
ENST00000510102	YIPF3-214	ENSG00000137207	YIPF3	protein_coding	120.19	-0.211848	0.301528	-0.70258	0.482318	0.999996
ENST00000510104	HARS2-208	ENSG00000112855	HARS2	protein_coding	37.7763	-0.0395525	0.495446	-0.0798321	0.936371	0.999996
ENST00000510105	SMARCAD1-207	ENSG00000163104	SMARCAD1	protein_coding	0.998779	1.58372	3.05969	0.517606	0.604733	0.999996
ENST00000510106	CDK7-207	ENSG00000134058	CDK7	protein_coding	27.9938	0.409595	0.572768	0.715114	0.474538	0.999996
ENST00000510107	METAP1-206	ENSG00000164024	METAP1	protein_coding	3.75522	1.08807	1.2478	0.871988	0.383215	0.999996
ENST00000510111	ALDH7A1-213	ENSG00000164904	ALDH7A1	protein_coding	2.76893	1.49391	1.80451	0.827874	0.407742	0.999996
ENST00000510118	RPS6KA2-211	ENSG00000071242	RPS6KA2	protein_coding	1.20756	1.61227	3.06002	0.526883	0.598275	0.999996
ENST00000510119	CDC25C-206	ENSG00000158402	CDC25C	protein_coding	0.257293	-1.0677	3.09562	-0.344906	0.730165	0.999996
ENST00000510121	LCORL-204	ENSG00000178177	LCORL	protein_coding	1.20803	-1.1878	3.04163	-0.390513	0.696157	0.999996
ENST00000510124	CDHR2-205	ENSG00000074276	CDHR2	protein_coding	4.04465	-0.205176	1.03768	-0.197725	0.84326	0.999996
ENST00000510125	PNLIPRP1-209	ENSG00000187021	PNLIPRP1	protein_coding	1.72501	-1.01175	2.55089	-0.396627	0.691642	0.999996
ENST00000510126	PTK2-204	ENSG00000169398	PTK2	protein_coding	5.13841	-0.0708723	0.83815	-0.084558	0.932613	0.999996
ENST00000510128	AC008629.1-203	ENSG00000249494	AC008629.1	lncRNA	2.68052	-1.70566	1.44855	-1.17749	0.238998	0.999996
ENST00000510129	UBE2D3-229	ENSG00000109332	UBE2D3	protein_coding	63.4243	0.359155	1.27445	0.281812	0.778088	0.999996
ENST00000510130	TMEM267-204	ENSG00000151881	TMEM267	protein_coding	65.2206	0.111864	0.409079	0.273453	0.784505	0.999996
ENST00000510131	ARHGEF28-209	ENSG00000214944	ARHGEF28	protein_coding	0.558824	-0.436042	3.06632	-0.142204	0.886919	0.999996
ENST00000510133	METAP1-207	ENSG00000164024	METAP1	protein_coding	0.325366	0.0349593	3.07598	0.0113653	0.990932	0.999996
ENST00000510134	KLRA1P-202	ENSG00000256667	KLRA1P	transcribed_unprocessed_pseudogene	8.16214	-0.707478	1.56116	-0.453175	0.650423	0.999996
ENST00000510135	LEF1-215	ENSG00000138795	LEF1	protein_coding	1.63512	-0.658033	3.07635	-0.213901	0.830624	0.999996
ENST00000510137	AC010457.1-202	ENSG00000251257	AC010457.1	lncRNA	0.371613	-0.359675	3.09021	-0.116392	0.907342	0.999996
ENST00000510138	GUSBP9-201	ENSG00000215630	GUSBP9	unprocessed_pseudogene	240.07	-0.207125	0.182171	-1.13698	0.255545	0.999996
ENST00000510146	CENPU-205	ENSG00000151725	CENPU	protein_coding	52.5466	0.158354	0.373588	0.423874	0.671657	0.999996
ENST00000510147	SLC25A48-207	ENSG00000145832	SLC25A48	protein_coding	0.0876671	0.543945	3.11471	0.174637	0.861365	0.999996
ENST00000510148	CNOT6-206	ENSG00000113300	CNOT6	protein_coding	4.64208	-0.997594	0.797183	-1.2514	0.210789	0.948824
ENST00000510150	AC113346.1-201	ENSG00000251144	AC113346.1	lncRNA	9.07642	-0.166115	0.785952	-0.211355	0.832611	0.999996
ENST00000510151	FAM153B-207	ENSG00000182230	FAM153B	protein_coding	9.3036	-0.99039	1.24491	-0.795549	0.426294	0.999996
ENST00000510153	AC093281.2-201	ENSG00000251093	AC093281.2	lncRNA	0.498208	-0.593693	3.07008	-0.19338	0.846661	0.999996
ENST00000510157	LRBA-208	ENSG00000198589	LRBA	protein_coding	90.226	11.8202	3.01887	3.91545	9.02362e-05	0.0026827
ENST00000510158	ZFYVE16-206	ENSG00000039319	ZFYVE16	protein_coding	324.435	-0.692434	0.344037	-2.01267	0.0441492	0.386564
ENST00000510159	OCIAD2-206	ENSG00000145247	OCIAD2	protein_coding	1.62164	1.23004	2.99979	0.410041	0.681776	0.999996
ENST00000510163	FAM193B-212	ENSG00000146067	FAM193B	protein_coding	18.349	1.30101	1.45248	0.895715	0.370405	0.999996
ENST00000510164	KIAA1191-210	ENSG00000122203	KIAA1191	protein_coding	55.6492	-0.200043	0.386022	-0.518215	0.604308	0.999996
ENST00000510165	PURPL-203	ENSG00000250337	PURPL	lncRNA	0.554729	-1.31897	3.08206	-0.427952	0.668686	0.999996
ENST00000510166	ALB-215	ENSG00000163631	ALB	protein_coding	4.34213	0.0200775	2.19762	0.00913605	0.992711	0.999996
ENST00000510167	SEC31A-230	ENSG00000138674	SEC31A	protein_coding	210.277	-0.263612	0.259087	-1.01746	0.308932	0.999996
ENST00000510168	ATP2C1-218	ENSG00000017260	ATP2C1	protein_coding	4695.15	-0.44473	0.149682	-2.97117	0.00296666	0.0513618
ENST00000510170	NR3C1-215	ENSG00000113580	NR3C1	protein_coding	14.524	-0.203466	0.695111	-0.29271	0.769744	0.999996
ENST00000510171	DDX41-211	ENSG00000183258	DDX41	protein_coding	3.233	1.92978	1.54739	1.24712	0.212352	0.951765
ENST00000510172	F11-AS1-204	ENSG00000251165	F11-AS1	lncRNA	0.655317	0.708682	3.0793	0.230144	0.81798	0.999996
ENST00000510173	RBM4-208	ENSG00000173933	RBM4	protein_coding	39.8752	-0.913127	0.83236	-1.09703	0.272627	0.999996
ENST00000510175	ZNF718-201	ENSG00000250312	ZNF718	protein_coding	297.495	-0.156241	0.175364	-0.890952	0.372955	0.999996
ENST00000510181	COPB2-206	ENSG00000184432	COPB2	protein_coding	104.818	-0.367571	0.290705	-1.26441	0.206083	0.939341
ENST00000510184	RELB-205	ENSG00000104856	RELB	protein_coding	1.26232	-0.0114534	3.00811	-0.00380751	0.996962	0.999996
ENST00000510187	SQSTM1-213	ENSG00000161011	SQSTM1	protein_coding	5199.35	0.143836	0.109955	1.30813	0.190828	0.90589
ENST00000510188	FYB1-206	ENSG00000082074	FYB1	protein_coding	2.7561	1.7245	1.39801	1.23354	0.217373	0.961566
ENST00000510189	CENPC-205	ENSG00000145241	CENPC	protein_coding	360.642	-0.506222	0.254926	-1.98576	0.0470604	0.403779
ENST00000510191	LARS1-209	ENSG00000133706	LARS1	protein_coding	4893.81	-0.0182301	0.0964976	-0.188918	0.850157	0.999996
ENST00000510193	SH3BP2-215	ENSG00000087266	SH3BP2	protein_coding	0.536994	-0.570614	3.06741	-0.186025	0.852425	0.999996
ENST00000510194	GNPDA1-211	ENSG00000113552	GNPDA1	protein_coding	0.829462	0.867336	3.04454	0.284883	0.775734	0.999996
ENST00000510195	SNF8-208	ENSG00000159210	SNF8	protein_coding	65.2434	0.12852	2.51888	0.0510228	0.959307	0.999996
ENST00000510197	FAM47E-203	ENSG00000189157	FAM47E	protein_coding	336.594	-0.573196	0.155531	-3.68542	0.000228322	0.00601374
ENST00000510199	RACK1-223	ENSG00000204628	RACK1	protein_coding	16.6341	0.105675	0.485514	0.217655	0.827698	0.999996
ENST00000510204	SH3BP2-216	ENSG00000087266	SH3BP2	protein_coding	1.20654	0.608615	2.23302	0.272552	0.785197	0.999996
ENST00000510206	UFSP2-206	ENSG00000109775	UFSP2	protein_coding	1.29565	0.189118	3.05229	0.0619592	0.950595	0.999996
ENST00000510207	AIMP1-204	ENSG00000164022	AIMP1	protein_coding	25.5651	0.196202	0.636041	0.308474	0.757721	0.999996
ENST00000510208	PAM-221	ENSG00000145730	PAM	protein_coding	606.596	-0.0627731	0.167915	-0.373838	0.708525	0.999996
ENST00000510209	METAP1-208	ENSG00000164024	METAP1	protein_coding	33.96	-0.329128	0.318959	-1.03188	0.302128	0.999996
ENST00000510210	RPS23-206	ENSG00000186468	RPS23	protein_coding	33.8234	-1.90502	0.454816	-4.18855	2.80741e-05	0.000970482
ENST00000510212	RPL34-DT-204	ENSG00000234492	RPL34-DT	lncRNA	8.47561	-0.49624	0.610153	-0.813304	0.416044	0.999996
ENST00000510213	FAM114A1-203	ENSG00000197712	FAM114A1	protein_coding	232.993	-0.341071	0.187936	-1.81483	0.0695502	0.519745
ENST00000510214	OR51K1P-201	ENSG00000248424	OR51K1P	unprocessed_pseudogene	0.292617	1.16743	3.10025	0.37656	0.706501	0.999996
ENST00000510215	FAM13C-211	ENSG00000148541	FAM13C	protein_coding	0.422991	-0.516529	3.06717	-0.168406	0.866264	0.999996
ENST00000510216	MTMR12-206	ENSG00000150712	MTMR12	protein_coding	20.4717	-0.724422	0.611044	-1.18555	0.235801	0.995126
ENST00000510217	PFDN1-203	ENSG00000113068	PFDN1	protein_coding	561.065	0.140215	0.145561	0.963271	0.335412	0.999996
ENST00000510218	THBS4-203	ENSG00000113296	THBS4	protein_coding	1.17033	-0.287499	1.90291	-0.151084	0.87991	0.999996
ENST00000510220	CC2D2A-207	ENSG00000048342	CC2D2A	protein_coding	1.9858	-2.36356	1.89306	-1.24854	0.211833	0.950746
ENST00000510222	TRIM36-205	ENSG00000152503	TRIM36	protein_coding	0.456257	0.0564521	3.08203	0.0183165	0.985386	0.999996
ENST00000510223	HERC5-205	ENSG00000138646	HERC5	protein_coding	41.2555	5.60908	0.827705	6.77667	1.2298e-11	1.13752e-09
ENST00000510227	ZCCHC9-209	ENSG00000131732	ZCCHC9	protein_coding	3.00134	-2.403	1.98101	-1.21302	0.225124	0.97623
ENST00000510228	TTC37-209	ENSG00000198677	TTC37	protein_coding	0.0973365	0.556573	3.11517	0.178665	0.8582	0.999996
ENST00000510230	AC022092.1-201	ENSG00000249639	AC022092.1	lncRNA	0.581836	1.45477	3.08145	0.472105	0.636852	0.999996
ENST00000510234	LINC01411-204	ENSG00000249306	LINC01411	lncRNA	0.678063	0.0414431	3.06177	0.0135357	0.9892	0.999996
ENST00000510235	PIGG-218	ENSG00000174227	PIGG	protein_coding	31.6272	0.796058	0.421216	1.8899	0.0587709	0.467484
ENST00000510237	CEP192-208	ENSG00000101639	CEP192	protein_coding	71.7443	0.599995	0.374574	1.60181	0.109198	0.678642
ENST00000510238	CASC16-201	ENSG00000249231	CASC16	lncRNA	0.569695	-1.12506	3.08059	-0.365211	0.714954	0.999996
ENST00000510241	APBB3-215	ENSG00000113108	APBB3	protein_coding	13.9873	-0.927066	1.10983	-0.835326	0.403534	0.999996
ENST00000510243	SLC9B1-206	ENSG00000164037	SLC9B1	protein_coding	2.14919	0.160529	2.99393	0.0536181	0.957239	0.999996
ENST00000510244	AC092903.2-202	ENSG00000248787	AC092903.2	lncRNA	2.12577	-0.155425	3.01536	-0.0515444	0.958892	0.999996
ENST00000510255	SLC39A8-205	ENSG00000138821	SLC39A8	protein_coding	4.72702	1.13145	1.5512	0.729401	0.465756	0.999996
ENST00000510258	PGM3-210	ENSG00000013375	PGM3	protein_coding	5.744	-2.36373	2.17482	-1.08686	0.277098	0.999996
ENST00000510259	PRELID2-205	ENSG00000186314	PRELID2	protein_coding	0.244213	-0.420975	3.10976	-0.135372	0.892318	0.999996
ENST00000510260	C1QB-203	ENSG00000173369	C1QB	protein_coding	0.285387	-0.943391	3.09107	-0.305199	0.760215	0.999996
ENST00000510262	ACSF2-217	ENSG00000167107	ACSF2	protein_coding	1.48013	0.24652	2.74326	0.0898639	0.928395	0.999996
ENST00000510263	SEMA6A-210	ENSG00000092421	SEMA6A	protein_coding	40.5751	0.617372	1.71904	0.359137	0.719493	0.999996
ENST00000510264	NAIPP3-201	ENSG00000248477	NAIPP3	transcribed_unprocessed_pseudogene	8.69083	0.330783	0.871604	0.379511	0.704309	0.999996
ENST00000510267	TNIP2-206	ENSG00000168884	TNIP2	protein_coding	48.2499	-0.45945	0.728769	-0.630447	0.528402	0.999996
ENST00000510269	PRMT9-202	ENSG00000164169	PRMT9	protein_coding	31.3784	1.71867	3.03442	0.566394	0.571126	0.999996
ENST00000510270	ANAPC10-211	ENSG00000164162	ANAPC10	protein_coding	60.4847	0.13582	0.258929	0.524546	0.599899	0.999996
ENST00000510271	EDIL3-204	ENSG00000164176	EDIL3	protein_coding	66.0398	-0.136856	0.445067	-0.307495	0.758467	0.999996
ENST00000510272	DACH2-207	ENSG00000126733	DACH2	protein_coding	6.92371	-0.597855	3.07484	-0.194434	0.845836	0.999996
ENST00000510274	MEF2C-AS2-201	ENSG00000245864	MEF2C-AS2	lncRNA	0.173875	0.613557	3.10103	0.197856	0.843158	0.999996
ENST00000510276	FAM153A-216	ENSG00000170074	FAM153A	protein_coding	1.17695	1.68862	3.0319	0.556951	0.577561	0.999996
ENST00000510277	ABLIM2-211	ENSG00000163995	ABLIM2	protein_coding	5.17752	-2.02855	1.59898	-1.26866	0.204564	0.93632
ENST00000510279	MTRR-217	ENSG00000124275	MTRR	protein_coding	5.268	-2.35912	1.22719	-1.92238	0.0545584	0.445097
ENST00000510281	TRIO-215	ENSG00000038382	TRIO	protein_coding	19.7474	-0.370356	1.32815	-0.278851	0.780359	0.999996
ENST00000510283	SPAG9-209	ENSG00000008294	SPAG9	protein_coding	1244.86	0.0159306	0.12854	0.123935	0.901367	0.999996
ENST00000510286	DGKQ-204	ENSG00000145214	DGKQ	protein_coding	1.00212	-2.18166	3.03637	-0.718507	0.472445	0.999996
ENST00000510290	SRPK1-211	ENSG00000096063	SRPK1	protein_coding	1.24725	0.404115	2.25504	0.179206	0.857776	0.999996
ENST00000510291	IBTK-209	ENSG00000005700	IBTK	protein_coding	183.203	-0.202934	0.333168	-0.609103	0.542456	0.999996
ENST00000510292	PPP3CA-206	ENSG00000138814	PPP3CA	protein_coding	0.154014	0.657082	3.10275	0.211774	0.832283	0.999996
ENST00000510293	TDO2-206	ENSG00000151790	TDO2	protein_coding	0.128147	-0.544572	3.10637	-0.175308	0.860837	0.999996
ENST00000510296	STX18-207	ENSG00000168818	STX18	protein_coding	0.453926	0.154143	3.06877	0.0502295	0.95994	0.999996
ENST00000510303	PARP8-215	ENSG00000151883	PARP8	protein_coding	113.973	1.15193	0.192597	5.98105	2.21709e-09	1.58253e-07
ENST00000510304	AC116353.6-204	ENSG00000283602	AC116353.6	transcribed_unitary_pseudogene	1.06131	0.788797	3.03127	0.260219	0.794694	0.999996
ENST00000510305	PCDH18-204	ENSG00000189184	PCDH18	protein_coding	0.617247	-0.64277	3.08088	-0.208632	0.834736	0.999996
ENST00000510306	MFAP3L-209	ENSG00000198948	MFAP3L	protein_coding	1.17496	-0.984765	3.03084	-0.324915	0.745246	0.999996
ENST00000510307	DCTD-212	ENSG00000129187	DCTD	protein_coding	39.4073	-0.163966	0.29625	-0.553472	0.57994	0.999996
ENST00000510309	ERAP2-205	ENSG00000164308	ERAP2	protein_coding	28.1408	4.0305	1.0892	3.70043	0.000215239	0.00570947
ENST00000510310	SEC31A-231	ENSG00000138674	SEC31A	protein_coding	0.407494	-0.619722	3.08709	-0.200746	0.840897	0.999996
ENST00000510311	SPRY4-AS1-204	ENSG00000231185	SPRY4-AS1	lncRNA	3.25227	0.198335	1.80404	0.109939	0.912457	0.999996
ENST00000510312	ARHGEF28-210	ENSG00000214944	ARHGEF28	protein_coding	48.1822	0.102281	0.400422	0.255434	0.798388	0.999996
ENST00000510313	RHOBTB3-210	ENSG00000164292	RHOBTB3	protein_coding	54.2773	0.0499079	0.426748	0.116949	0.9069	0.999996
ENST00000510314	HMCES-207	ENSG00000183624	HMCES	protein_coding	17.4109	0.387339	1.55681	0.248802	0.803514	0.999996
ENST00000510316	ENC1-205	ENSG00000171617	ENC1	protein_coding	124.007	2.78967	1.82315	1.53014	0.125982	0.734748
ENST00000510317	LLPH-DT-201	ENSG00000239335	LLPH-DT	lncRNA	19.3181	-0.130743	0.654397	-0.199791	0.841644	0.999996
ENST00000510319	RAI14-215	ENSG00000039560	RAI14	protein_coding	4.29066	0.712721	1.5231	0.46794	0.639827	0.999996
ENST00000510321	ABCE1-209	ENSG00000164163	ABCE1	protein_coding	4.71202	-1.21962	1.0904	-1.11851	0.263349	0.999996
ENST00000510323	TMCC1-210	ENSG00000172765	TMCC1	protein_coding	22.4375	0.841542	0.868503	0.968957	0.332566	0.999996
ENST00000510324	CASP6-208	ENSG00000138794	CASP6	protein_coding	280.857	-0.0735018	0.246697	-0.297944	0.765746	0.999996
ENST00000510326	CCT5-208	ENSG00000150753	CCT5	protein_coding	0.315116	-0.117174	3.08983	-0.0379224	0.96975	0.999996
ENST00000510327	AC010343.3-202	ENSG00000250697	AC010343.3	lncRNA	0.366336	-0.0727612	3.09787	-0.0234875	0.981261	0.999996
ENST00000510328	FAM47E-204	ENSG00000189157	FAM47E	protein_coding	14.3783	-0.709234	0.604513	-1.17323	0.240703	0.999996
ENST00000510329	NDUFS6-203	ENSG00000145494	NDUFS6	protein_coding	0.669719	-0.748163	3.05645	-0.244781	0.806626	0.999996
ENST00000510331	LSM6-206	ENSG00000164167	LSM6	protein_coding	2.07834	-2.49391	2.47101	-1.00927	0.312847	0.999996
ENST00000510332	AC092535.4-202	ENSG00000251652	AC092535.4	lncRNA	0.0924375	-0.419366	3.11512	-0.134623	0.89291	0.999996
ENST00000510335	PTPN20-224	ENSG00000204179	PTPN20	protein_coding	3.13385	2.88899	3.01415	0.958475	0.337823	0.999996
ENST00000510336	TMCO6-209	ENSG00000113119	TMCO6	protein_coding	8.05622	-1.19739	1.22865	-0.974561	0.329778	0.999996
ENST00000510338	ZBTB38-211	ENSG00000177311	ZBTB38	protein_coding	156.801	-0.275185	0.267922	-1.02711	0.304368	0.999996
ENST00000510341	MGAT1-217	ENSG00000131446	MGAT1	protein_coding	4.5917	-0.758878	1.30174	-0.582971	0.559913	0.999996
ENST00000510343	AC008592.1-202	ENSG00000250362	AC008592.1	lncRNA	0.159965	-0.53366	3.10098	-0.172094	0.863364	0.999996
ENST00000510345	ZNF969P-201	ENSG00000251046	ZNF969P	processed_pseudogene	12.2628	0.76918	0.591891	1.29953	0.193762	0.912995
ENST00000510346	STARD4-208	ENSG00000164211	STARD4	protein_coding	0.235755	0.637817	3.09731	0.205926	0.836849	0.999996
ENST00000510347	CAMK2A-206	ENSG00000070808	CAMK2A	protein_coding	0.397024	-0.569165	3.08611	-0.184428	0.853678	0.999996
ENST00000510349	AC008808.2-201	ENSG00000250360	AC008808.2	lncRNA	157.864	0.0575332	0.288411	0.199483	0.841885	0.999996
ENST00000510351	AC023154.1-201	ENSG00000248115	AC023154.1	lncRNA	0.387379	-0.547417	3.08651	-0.177358	0.859227	0.999996
ENST00000510353	ETFDH-205	ENSG00000171503	ETFDH	protein_coding	115.496	-0.0817049	0.193314	-0.422653	0.672548	0.999996
ENST00000510354	CENPK-210	ENSG00000123219	CENPK	protein_coding	2.17748	-0.951093	2.16712	-0.438875	0.660752	0.999996
ENST00000510356	CALCOCO2-217	ENSG00000136436	CALCOCO2	protein_coding	8.68069	0.0843636	1.01817	0.0828585	0.933964	0.999996
ENST00000510357	RIMKLB-204	ENSG00000166532	RIMKLB	protein_coding	1.74042	1.27761	3.02798	0.421935	0.673072	0.999996
ENST00000510358	F12-205	ENSG00000131187	F12	protein_coding	4.12164	2.76848	3.00989	0.919795	0.35768	0.999996
ENST00000510359	EFNA5-205	ENSG00000184349	EFNA5	protein_coding	4.30115	1.36705	3.01067	0.454069	0.649779	0.999996
ENST00000510360	AC091180.2-202	ENSG00000248714	AC091180.2	lncRNA	0.877709	0.320313	3.02919	0.105742	0.915787	0.999996
ENST00000510361	SDHA-213	ENSG00000073578	SDHA	protein_coding	2848.13	0.424239	0.139619	3.03855	0.0023772	0.0429051
ENST00000510362	RETREG1-206	ENSG00000154153	RETREG1	protein_coding	61.5756	-0.141848	0.435894	-0.325419	0.744864	0.999996
ENST00000510363	NHP2-204	ENSG00000145912	NHP2	protein_coding	0.509842	-0.919592	3.07511	-0.299044	0.764907	0.999996
ENST00000510365	ACOX3-205	ENSG00000087008	ACOX3	protein_coding	1.21323	1.39502	3.0583	0.456141	0.648289	0.999996
ENST00000510369	ZFR-206	ENSG00000056097	ZFR	protein_coding	76.0489	-0.651341	3.07422	-0.211872	0.832207	0.999996
ENST00000510370	DCTD-213	ENSG00000129187	DCTD	protein_coding	117.688	-0.356679	0.278106	-1.28253	0.199657	0.926362
ENST00000510371	AC017091.1-203	ENSG00000251339	AC017091.1	lncRNA	0.171247	0.215948	3.09	0.0698861	0.944284	0.999996
ENST00000510372	SNX2-209	ENSG00000205302	SNX2	protein_coding	4132.28	0.247793	0.0789238	3.13965	0.00169152	0.032305
ENST00000510373	ERAP2-206	ENSG00000164308	ERAP2	protein_coding	4.13898	1.60486	3.0412	0.527707	0.597702	0.999996
ENST00000510376	UIMC1-210	ENSG00000087206	UIMC1	protein_coding	3.87489	-0.0166356	1.10143	-0.0151036	0.98795	0.999996
ENST00000510377	USP38-202	ENSG00000170185	USP38	protein_coding	2103.27	-0.00899106	0.143815	-0.0625183	0.95015	0.999996
ENST00000510381	AC079465.1-202	ENSG00000232633	AC079465.1	lncRNA	6.70279	-0.333826	0.884404	-0.377459	0.705832	0.999996
ENST00000510382	ANK3-220	ENSG00000151150	ANK3	protein_coding	0.156871	0.680073	3.11461	0.218349	0.827157	0.999996
ENST00000510383	TMEM33-206	ENSG00000109133	TMEM33	protein_coding	0.854834	2.20549	3.07262	0.717788	0.472888	0.999996
ENST00000510384	RIOK2-204	ENSG00000058729	RIOK2	protein_coding	0.61148	-1.24096	3.06089	-0.405426	0.685164	0.999996
ENST00000510387	SNCB-205	ENSG00000074317	SNCB	protein_coding	11.6155	-0.242275	2.09002	-0.11592	0.907716	0.999996
ENST00000510389	DOK3-211	ENSG00000146094	DOK3	protein_coding	3.99292	2.43495	1.34786	1.80653	0.0708363	0.525163
ENST00000510390	CXCL3-203	ENSG00000163734	CXCL3	protein_coding	0.698414	-1.37337	3.07129	-0.447164	0.654757	0.999996
ENST00000510391	AC091885.2-201	ENSG00000251294	AC091885.2	lncRNA	1.71539	-0.202447	3.03845	-0.0666284	0.946878	0.999996
ENST00000510393	FBLIM1-213	ENSG00000162458	FBLIM1	protein_coding	4.14976	-1.70041	1.52464	-1.11529	0.264727	0.999996
ENST00000510395	DTNBP1-207	ENSG00000047579	DTNBP1	protein_coding	66.2054	-0.389858	0.860728	-0.452941	0.650591	0.999996
ENST00000510396	GATB-206	ENSG00000059691	GATB	protein_coding	7.47132	-1.12024	0.638568	-1.7543	0.0793799	0.564445
ENST00000510397	RBM46-202	ENSG00000151962	RBM46	protein_coding	5.38074	-0.494049	2.07862	-0.237681	0.812129	0.999996
ENST00000510406	ARHGEF38-207	ENSG00000236699	ARHGEF38	protein_coding	1.8143	-2.75169	2.09288	-1.31479	0.188582	0.900808
ENST00000510407	INSL6-202	ENSG00000120210	INSL6	protein_coding	4.96161	-0.417618	1.17396	-0.355734	0.72204	0.999996
ENST00000510408	ELF2-206	ENSG00000109381	ELF2	protein_coding	529.147	0.094128	0.101969	0.923101	0.355954	0.999996
ENST00000510409	PAIP2-206	ENSG00000120727	PAIP2	protein_coding	143.636	0.0895755	0.2143	0.417992	0.675953	0.999996
ENST00000510410	ACSF2-218	ENSG00000167107	ACSF2	protein_coding	1.06149	0.752214	3.0792	0.244288	0.807007	0.999996
ENST00000510411	HNRNPH1-216	ENSG00000169045	HNRNPH1	protein_coding	360.508	0.274763	0.121272	2.26567	0.0234715	0.250532
ENST00000510415	SEPSECS-AS1-202	ENSG00000281501	SEPSECS-AS1	lncRNA	22.871	-0.697804	0.408772	-1.70707	0.0878087	0.599799
ENST00000510419	AC239584.1-201	ENSG00000249942	AC239584.1	lncRNA	1.33542	-0.621009	2.28384	-0.271914	0.785688	0.999996
ENST00000510426	KAT7-212	ENSG00000136504	KAT7	protein_coding	1.34178	-0.13036	2.78259	-0.0468487	0.962634	0.999996
ENST00000510428	AGXT2-204	ENSG00000113492	AGXT2	protein_coding	0.0835815	-0.371754	3.11456	-0.11936	0.90499	0.999996
ENST00000510429	FAM193B-213	ENSG00000146067	FAM193B	protein_coding	6.46806	0.163709	1.27245	0.128657	0.897629	0.999996
ENST00000510431	HNRNPH1-217	ENSG00000169045	HNRNPH1	protein_coding	16.6959	0.729934	3.07446	0.237419	0.812332	0.999996
ENST00000510432	C5orf46-202	ENSG00000178776	C5orf46	protein_coding	2.611	-0.278026	1.45371	-0.191253	0.848328	0.999996
ENST00000510434	PEX10-206	ENSG00000157911	PEX10	protein_coding	5.32935	0.649459	1.19267	0.544542	0.586068	0.999996
ENST00000510437	JCHAIN-204	ENSG00000132465	JCHAIN	protein_coding	2.65504	-1.1132	3.01914	-0.368713	0.712341	0.999996
ENST00000510438	MICE-201	ENSG00000273340	MICE	transcribed_unprocessed_pseudogene	18.2717	0.573773	0.817441	0.701913	0.482733	0.999996
ENST00000510439	GOLGA6L4-203	ENSG00000184206	GOLGA6L4	protein_coding	47.2785	-0.668469	1.15126	-0.580642	0.561482	0.999996
ENST00000510441	EXOC3-207	ENSG00000180104	EXOC3	protein_coding	22.7482	-0.878525	0.626667	-1.4019	0.160944	0.832001
ENST00000510442	SUB1-207	ENSG00000113387	SUB1	protein_coding	2.39195	1.13138	1.77515	0.637345	0.5239	0.999996
ENST00000510443	FAM86C1P-204	ENSG00000158483	FAM86C1P	transcribed_unprocessed_pseudogene	40.6905	-0.170122	0.334612	-0.508415	0.611162	0.999996
ENST00000510444	LINC02225-201	ENSG00000249584	LINC02225	lncRNA	0.254583	1.34899	3.09953	0.435222	0.663401	0.999996
ENST00000510446	FAF2-204	ENSG00000113194	FAF2	protein_coding	2.68417	-1.82892	1.74575	-1.04764	0.294802	0.999996
ENST00000510447	COX7C-204	ENSG00000127184	COX7C	protein_coding	1.97472	-0.768776	1.5318	-0.501877	0.615754	0.999996
ENST00000510448	SEL1L3-206	ENSG00000091490	SEL1L3	protein_coding	55.2843	-0.131581	0.244813	-0.537474	0.59094	0.999996
ENST00000510449	WDFY3-AS1-201	ENSG00000251260	WDFY3-AS1	lncRNA	0.164861	-0.510836	3.10136	-0.164714	0.869169	0.999996
ENST00000510450	ROPN1B-205	ENSG00000114547	ROPN1B	protein_coding	5.5043	1.45508	1.41888	1.02552	0.30512	0.999996
ENST00000510451	LCORL-205	ENSG00000178177	LCORL	protein_coding	132.306	-0.206305	0.28952	-0.712577	0.476108	0.999996
ENST00000510454	H3P21-201	ENSG00000250386	H3P21	processed_pseudogene	0.152994	0.659711	3.10531	0.212446	0.831759	0.999996
ENST00000510457	TXK-205	ENSG00000074966	TXK	protein_coding	3.82306	-0.208085	1.1176	-0.186189	0.852296	0.999996
ENST00000510460	SLC30A9-204	ENSG00000014824	SLC30A9	protein_coding	63.5722	-0.196585	0.455541	-0.431541	0.666075	0.999996
ENST00000510461	FNIP1-203	ENSG00000217128	FNIP1	protein_coding	3800.85	-0.0305847	0.138898	-0.220196	0.825719	0.999996
ENST00000510462	EPN3-209	ENSG00000049283	EPN3	protein_coding	2.03645	-0.270705	3.01595	-0.0897579	0.92848	0.999996
ENST00000510467	REEP2-209	ENSG00000132563	REEP2	protein_coding	1.6447	0.133234	2.99986	0.0444134	0.964575	0.999996
ENST00000510472	HMGXB3-203	ENSG00000113716	HMGXB3	protein_coding	1.93213	0.553337	2.01653	0.274401	0.783777	0.999996
ENST00000510473	EIF4E1B-205	ENSG00000175766	EIF4E1B	protein_coding	23.02	-1.01246	0.567554	-1.7839	0.0744405	0.542164
ENST00000510474	NEK11-208	ENSG00000114670	NEK11	protein_coding	116.088	0.260525	0.280359	0.929254	0.352757	0.999996
ENST00000510476	SPOP-217	ENSG00000121067	SPOP	protein_coding	0.350692	0.720365	3.08968	0.233152	0.815644	0.999996
ENST00000510477	CDH10-204	ENSG00000040731	CDH10	protein_coding	2.83848	0.973709	3.01153	0.323328	0.746447	0.999996
ENST00000510478	UTP15-205	ENSG00000164338	UTP15	protein_coding	2.99105	-1.5592	1.86271	-0.837057	0.402561	0.999996
ENST00000510479	FAM193B-214	ENSG00000146067	FAM193B	protein_coding	41.3684	0.729558	1.472	0.495623	0.620161	0.999996
ENST00000510481	CCDC110-208	ENSG00000168491	CCDC110	protein_coding	6.5559	-0.690657	1.41468	-0.488206	0.625404	0.999996
ENST00000510483	ZNF451-216	ENSG00000112200	ZNF451	protein_coding	10.1677	0.613116	0.731679	0.837957	0.402055	0.999996
ENST00000510489	CPOX-201	ENSG00000080819	CPOX	protein_coding	1.31272	-0.0190426	2.99611	-0.00635578	0.994929	0.999996
ENST00000510490	UGDH-208	ENSG00000109814	UGDH	protein_coding	110.278	-0.142633	0.196308	-0.726578	0.467484	0.999996
ENST00000510491	COPB2-207	ENSG00000184432	COPB2	protein_coding	2.13434	-2.15192	3.02818	-0.710631	0.477313	0.999996
ENST00000510492	PRR7-204	ENSG00000131188	PRR7	protein_coding	14.9414	0.278471	3.07446	0.0905758	0.92783	0.999996
ENST00000510493	TMEM175-214	ENSG00000127419	TMEM175	protein_coding	0.601154	-0.674117	3.08138	-0.218771	0.826828	0.999996
ENST00000510496	FAM169A-203	ENSG00000198780	FAM169A	protein_coding	29.9093	0.128814	2.96072	0.0435077	0.965297	0.999996
ENST00000510497	ARFIP1-207	ENSG00000164144	ARFIP1	protein_coding	0.82318	-0.326749	3.05251	-0.107043	0.914755	0.999996
ENST00000510500	CAST-232	ENSG00000153113	CAST	protein_coding	3384.02	1.2883	0.232938	5.53064	3.19057e-08	1.95128e-06
ENST00000510503	CCND3-213	ENSG00000112576	CCND3	protein_coding	58.8102	2.03935	0.592515	3.44185	0.000577742	0.0132831
ENST00000510504	TENM3-203	ENSG00000218336	TENM3	protein_coding	55.2125	-0.650462	0.34349	-1.89369	0.0582668	0.465037
ENST00000510505	LINC02503-201	ENSG00000249614	LINC02503	lncRNA	172.999	-0.0230243	0.280617	-0.0820488	0.934608	0.999996
ENST00000510506	FAM86EP-206	ENSG00000251669	FAM86EP	transcribed_unprocessed_pseudogene	11.911	0.608534	0.648949	0.937722	0.348387	0.999996
ENST00000510508	DIO3-201	ENSG00000197406	DIO3	protein_coding	11.9633	0.934202	0.697349	1.33965	0.18036	0.881274
ENST00000510515	SEPTIN11-209	ENSG00000138758	SEPTIN11	protein_coding	9.98751	0.00204208	1.21861	0.00167575	0.998663	0.999996
ENST00000510516	LYRM7-203	ENSG00000186687	LYRM7	protein_coding	14.0675	1.6758	2.34087	0.715889	0.47406	0.999996
ENST00000510518	DCUN1D4-217	ENSG00000109184	DCUN1D4	protein_coding	2.69055	0.177462	1.16826	0.151902	0.879264	0.999996
ENST00000510520	ROPN1L-203	ENSG00000145491	ROPN1L	protein_coding	0.891826	0.0653846	3.06081	0.0213619	0.982957	0.999996
ENST00000510521	TMCC1-211	ENSG00000172765	TMCC1	protein_coding	6.05435	-0.723541	0.683871	-1.05801	0.290052	0.999996
ENST00000510523	AC105285.1-203	ENSG00000245213	AC105285.1	lncRNA	59.1215	-0.0748386	0.252488	-0.296404	0.766922	0.999996
ENST00000510524	IFT122-221	ENSG00000163913	IFT122	protein_coding	0.394784	1.17841	3.08734	0.381691	0.702691	0.999996
ENST00000510525	MTRR-218	ENSG00000124275	MTRR	protein_coding	88.9682	0.165118	0.708057	0.233199	0.815607	0.999996
ENST00000510527	AP1AR-205	ENSG00000138660	AP1AR	protein_coding	234.806	-0.232431	0.165451	-1.40483	0.160072	0.829954
ENST00000510528	RAB28-206	ENSG00000157869	RAB28	protein_coding	1.15305	-0.0497411	2.25932	-0.0220159	0.982435	0.999996
ENST00000510529	KLHL3-211	ENSG00000146021	KLHL3	protein_coding	0.654369	-0.966521	3.06171	-0.31568	0.752246	0.999996
ENST00000510530	C5orf22-205	ENSG00000082213	C5orf22	protein_coding	4.79813	1.75639	3.04055	0.577655	0.563497	0.999996
ENST00000510531	SRD5A1-203	ENSG00000145545	SRD5A1	protein_coding	69.1733	0.879595	0.7529	1.16828	0.242696	0.999996
ENST00000510532	CMBL-205	ENSG00000164237	CMBL	protein_coding	52.9605	-0.126652	0.694047	-0.182483	0.855204	0.999996
ENST00000510533	NEK1-206	ENSG00000137601	NEK1	protein_coding	934.388	0.0545882	0.202592	0.269449	0.787584	0.999996
ENST00000510534	DKK2-203	ENSG00000155011	DKK2	protein_coding	0.145062	-0.586433	3.1025	-0.189019	0.850078	0.999996
ENST00000510535	MAPKBP1-212	ENSG00000137802	MAPKBP1	protein_coding	15.4913	-0.513217	0.48374	-1.06094	0.288719	0.999996
ENST00000510536	AC107223.1-211	ENSG00000251600	AC107223.1	lncRNA	0.311874	-1.16114	3.09561	-0.375094	0.707591	0.999996
ENST00000510537	AC026436.1-201	ENSG00000248794	AC026436.1	processed_pseudogene	6.954	0.606829	0.800088	0.758452	0.44818	0.999996
ENST00000510539	SNX18P25-201	ENSG00000249337	SNX18P25	processed_pseudogene	0.5898	-0.483603	2.45802	-0.196745	0.844027	0.999996
ENST00000510541	CLDND1-221	ENSG00000080822	CLDND1	protein_coding	1.85644	-1.01619	3.06535	-0.331509	0.74026	0.999996
ENST00000510542	SPON2-214	ENSG00000159674	SPON2	protein_coding	0.215898	-0.612029	3.09396	-0.197814	0.84319	0.999996
ENST00000510545	CLDND1-222	ENSG00000080822	CLDND1	protein_coding	0.9597	-0.521293	3.07928	-0.16929	0.865568	0.999996
ENST00000510546	DAP-205	ENSG00000112977	DAP	protein_coding	26.4199	0.207494	0.385479	0.538276	0.590387	0.999996
ENST00000510547	AC147055.3-201	ENSG00000251074	AC147055.3	unprocessed_pseudogene	2.24135	0.968551	2.20078	0.440094	0.659869	0.999996
ENST00000510548	PPM1K-206	ENSG00000163644	PPM1K	protein_coding	9.01495	3.63383	1.14717	3.16765	0.00153677	0.0299498
ENST00000510549	SPATA18-208	ENSG00000163071	SPATA18	protein_coding	3.64443	1.85564	2.05471	0.903118	0.366463	0.999996
ENST00000510550	AC012560.1-203	ENSG00000282863	AC012560.1	lncRNA	0.199656	0.690073	3.09818	0.222735	0.823742	0.999996
ENST00000510551	LINC02265-201	ENSG00000249241	LINC02265	lncRNA	4.46523	-1.01504	1.28435	-0.790312	0.429345	0.999996
ENST00000510552	TLR1-209	ENSG00000174125	TLR1	protein_coding	32.1384	0.104878	0.412431	0.254291	0.799271	0.999996
ENST00000510554	RSAD1-206	ENSG00000136444	RSAD1	protein_coding	3.50271	-0.435505	0.896063	-0.48602	0.626953	0.999996
ENST00000510557	LIN54-209	ENSG00000189308	LIN54	protein_coding	58.4454	-0.18403	0.401645	-0.458192	0.646814	0.999996
ENST00000510558	SNF8-209	ENSG00000159210	SNF8	protein_coding	75.3562	1.65464	1.78898	0.924906	0.355015	0.999996
ENST00000510559	SLC9B1-207	ENSG00000164037	SLC9B1	protein_coding	3.5535	-1.528	1.36033	-1.12326	0.261328	0.999996
ENST00000510560	AMOTL2-208	ENSG00000114019	AMOTL2	protein_coding	0.442335	-0.637238	3.08391	-0.206633	0.836296	0.999996
ENST00000510565	FAM86EP-207	ENSG00000251669	FAM86EP	transcribed_unprocessed_pseudogene	27.0619	-0.410476	0.462467	-0.88758	0.374766	0.999996
ENST00000510566	UCHL1-208	ENSG00000154277	UCHL1	protein_coding	7.41114	0.614874	0.844455	0.728132	0.466533	0.999996
ENST00000510568	CTBP1-209	ENSG00000159692	CTBP1	protein_coding	62.4289	-0.295915	0.287452	-1.02944	0.303272	0.999996
ENST00000510569	NUP54-209	ENSG00000138750	NUP54	protein_coding	0.902643	1.49918	3.05669	0.490457	0.62381	0.999996
ENST00000510573	TBC1D1-216	ENSG00000065882	TBC1D1	protein_coding	1325.91	-0.192438	0.148511	-1.29579	0.195049	0.916401
ENST00000510580	MSANTD1-204	ENSG00000188981	MSANTD1	protein_coding	10.6555	-0.518916	0.88058	-0.589288	0.555668	0.999996
ENST00000510584	PAICS-206	ENSG00000128050	PAICS	protein_coding	4.31282	-1.88808	2.20093	-0.857857	0.390972	0.999996
ENST00000510585	SHLD3-201	ENSG00000253251	SHLD3	protein_coding	401.578	0.276123	0.158221	1.74518	0.0809536	0.572017
ENST00000510586	SCOC-208	ENSG00000153130	SCOC	protein_coding	14.0663	0.203638	0.746709	0.272715	0.785073	0.999996
ENST00000510590	DDX60L-207	ENSG00000181381	DDX60L	protein_coding	873.525	5.438	0.467962	11.6206	3.23847e-31	9.58777e-29
ENST00000510591	ARL15-206	ENSG00000185305	ARL15	protein_coding	10.3519	0.892075	1.49195	0.597924	0.549891	0.999996
ENST00000510592	AC096711.2-201	ENSG00000251555	AC096711.2	lncRNA	30.3881	-0.179633	0.359355	-0.499877	0.617162	0.999996
ENST00000510593	AXDND1-211	ENSG00000162779	AXDND1	protein_coding	0.65186	0.697199	3.07847	0.226476	0.820831	0.999996
ENST00000510594	PRELID2-206	ENSG00000186314	PRELID2	protein_coding	5.49097	-0.904143	0.972655	-0.929562	0.352598	0.999996
ENST00000510595	SLAIN2-204	ENSG00000109171	SLAIN2	protein_coding	1.19324	-0.662263	3.07767	-0.215183	0.829624	0.999996
ENST00000510598	LEMD2-208	ENSG00000161904	LEMD2	protein_coding	0.154824	0.671243	3.10539	0.216154	0.828867	0.999996
ENST00000510604	PP7080-203	ENSG00000188242	PP7080	lncRNA	5.56715	-0.465557	1.22149	-0.381139	0.7031	0.999996
ENST00000510608	NOP16-206	ENSG00000048162	NOP16	protein_coding	6.46412	-0.439777	1.1204	-0.392517	0.694676	0.999996
ENST00000510609	FAM169A-204	ENSG00000198780	FAM169A	protein_coding	1109.56	0.139915	0.136817	1.02264	0.306477	0.999996
ENST00000510610	AC083841.2-201	ENSG00000253715	AC083841.2	lncRNA	4.84505	0.616573	0.802493	0.768322	0.442296	0.999996
ENST00000510612	DCAF4-208	ENSG00000119599	DCAF4	protein_coding	2.53779	-1.27505	1.29893	-0.981621	0.326287	0.999996
ENST00000510615	GAB1-208	ENSG00000109458	GAB1	protein_coding	0.886092	0.918342	3.05437	0.300665	0.76367	0.999996
ENST00000510616	SREK1IP1-203	ENSG00000153006	SREK1IP1	protein_coding	37.0903	-0.123538	0.34145	-0.361803	0.717499	0.999996
ENST00000510617	CCDC110-209	ENSG00000168491	CCDC110	protein_coding	283.342	-0.410075	0.405465	-1.01137	0.311841	0.999996
ENST00000510619	AL133330.1-201	ENSG00000251194	AL133330.1	lncRNA	34.7812	-0.26293	0.341277	-0.770428	0.441046	0.999996
ENST00000510621	AC106798.1-201	ENSG00000250421	AC106798.1	lncRNA	0.179514	0.156668	3.09771	0.0505754	0.959664	0.999996
ENST00000510622	AC122710.1-201	ENSG00000250060	AC122710.1	lncRNA	1.05471	-0.187546	3.05421	-0.0614059	0.951036	0.999996
ENST00000510623	RHOBTB3-211	ENSG00000164292	RHOBTB3	protein_coding	2.55231	-1.34026	1.84804	-0.725233	0.468309	0.999996
ENST00000510625	CEP63-207	ENSG00000182923	CEP63	protein_coding	0.680707	-0.260253	3.05932	-0.0850689	0.932207	0.999996
ENST00000510626	HTT-208	ENSG00000197386	HTT	protein_coding	125.879	0.781898	0.310103	2.52141	0.0116886	0.150246
ENST00000510628	SMIM14-204	ENSG00000163683	SMIM14	protein_coding	877.485	0.576291	0.18098	3.18428	0.00145114	0.0286054
ENST00000510629	PLK2-211	ENSG00000145632	PLK2	protein_coding	20.4048	-0.341309	0.462107	-0.738593	0.460154	0.999996
ENST00000510633	ABCC3-210	ENSG00000108846	ABCC3	protein_coding	2.43583	0.73322	3.07625	0.238348	0.811611	0.999996
ENST00000510634	OXCT1-205	ENSG00000083720	OXCT1	protein_coding	7.45189	0.224989	1.52954	0.147095	0.883057	0.999996
ENST00000510635	AGA-204	ENSG00000038002	AGA	protein_coding	10.8858	0.345314	0.983531	0.351096	0.725516	0.999996
ENST00000510636	CDHR2-206	ENSG00000074276	CDHR2	protein_coding	62.8427	0.0269034	0.554136	0.0485502	0.961278	0.999996
ENST00000510637	SRD5A3-AS1-202	ENSG00000249700	SRD5A3-AS1	lncRNA	0.178908	0.574276	3.09705	0.185427	0.852894	0.999996
ENST00000510638	NFKB1-209	ENSG00000109320	NFKB1	protein_coding	0.411385	0.717193	3.08667	0.232351	0.816265	0.999996
ENST00000510639	AC005699.1-205	ENSG00000249631	AC005699.1	lncRNA	0.409013	-0.626991	3.08708	-0.203102	0.839056	0.999996
ENST00000510641	SEPTIN11-210	ENSG00000138758	SEPTIN11	protein_coding	2.81824	-1.44177	2.02435	-0.712215	0.476332	0.999996
ENST00000510643	PPAT-205	ENSG00000128059	PPAT	protein_coding	0.0837038	0.496362	3.11369	0.159413	0.873344	0.999996
ENST00000510644	FGFRL1-205	ENSG00000127418	FGFRL1	protein_coding	498.282	-1.26663	1.10284	-1.14851	0.250758	0.999996
ENST00000510645	DHX15-206	ENSG00000109606	DHX15	protein_coding	2.67995	-1.85499	1.56622	-1.18437	0.236266	0.995952
ENST00000510650	SELENOP-207	ENSG00000250722	SELENOP	protein_coding	0.594488	0.728465	3.0847	0.236154	0.813313	0.999996
ENST00000510651	SLC41A3-214	ENSG00000114544	SLC41A3	protein_coding	1.12118	0.647352	2.9562	0.218981	0.826665	0.999996
ENST00000510658	SNCAIP-212	ENSG00000064692	SNCAIP	protein_coding	6.68528	-0.654248	2.25676	-0.289906	0.771888	0.999996
ENST00000510659	C5orf22-206	ENSG00000082213	C5orf22	protein_coding	457.102	0.592283	0.156874	3.77554	0.000159662	0.00441269
ENST00000510661	NHSL2-202	ENSG00000204131	NHSL2	protein_coding	2.84468	0.373852	3.00661	0.124343	0.901043	0.999996
ENST00000510663	SRP72-204	ENSG00000174780	SRP72	protein_coding	340.781	-0.694584	0.26988	-2.57368	0.0100622	0.133843
ENST00000510664	CCNG1-208	ENSG00000113328	CCNG1	protein_coding	1.09709	-2.08263	3.04127	-0.684792	0.493475	0.999996
ENST00000510666	OCLN-203	ENSG00000197822	OCLN	protein_coding	15.0597	1.47502	1.16899	1.26179	0.207024	0.941085
ENST00000510669	ART3-210	ENSG00000156219	ART3	protein_coding	0.231772	0.63502	3.09149	0.205409	0.837253	0.999996
ENST00000510670	APBB2-219	ENSG00000163697	APBB2	protein_coding	5.22604	-1.20714	1.44244	-0.836875	0.402663	0.999996
ENST00000510672	PPIP5K2-211	ENSG00000145725	PPIP5K2	protein_coding	6.32492	0.247942	0.770309	0.321873	0.747549	0.999996
ENST00000510673	IGSF22-204	ENSG00000179057	IGSF22	protein_coding	15.3933	0.127233	0.858041	0.148284	0.882119	0.999996
ENST00000510674	CD38-204	ENSG00000004468	CD38	protein_coding	3.38181	2.89394	3.04033	0.951847	0.341174	0.999996
ENST00000510676	PTCD2-208	ENSG00000049883	PTCD2	protein_coding	10.2286	-0.806398	1.04856	-0.769051	0.441863	0.999996
ENST00000510678	HNRNPH1-218	ENSG00000169045	HNRNPH1	protein_coding	139.228	0.459513	0.270373	1.69955	0.0892149	0.605294
ENST00000510679	SMN1-207	ENSG00000172062	SMN1	protein_coding	5.05153	-3.02045	1.75617	-1.71991	0.0854485	0.590349
ENST00000510680	NDUFA2-203	ENSG00000131495	NDUFA2	protein_coding	7.95918	0.761825	0.645972	1.17935	0.23826	0.998834
ENST00000510682	SEMA6A-AS1-204	ENSG00000248445	SEMA6A-AS1	lncRNA	0.973899	0.290441	3.02869	0.0958966	0.923603	0.999996
ENST00000510685	FSTL4-204	ENSG00000053108	FSTL4	protein_coding	4.63342	-1.83645	1.96061	-0.936673	0.348927	0.999996
ENST00000510688	NEK11-209	ENSG00000114670	NEK11	protein_coding	260.41	0.0883103	0.130917	0.67455	0.499961	0.999996
ENST00000510690	COL4A5-209	ENSG00000188153	COL4A5	protein_coding	0.675553	-0.582997	3.08121	-0.189211	0.849928	0.999996
ENST00000510693	CENPK-211	ENSG00000123219	CENPK	protein_coding	2.94688	1.12055	3.01055	0.372208	0.709738	0.999996
ENST00000510694	LINC01234-201	ENSG00000249550	LINC01234	lncRNA	0.27818	0.62558	3.09949	0.201833	0.840047	0.999996
ENST00000510696	MARCHF1-210	ENSG00000145416	MARCHF1	protein_coding	2.48592	-1.05616	1.30035	-0.812211	0.416671	0.999996
ENST00000510698	UIMC1-211	ENSG00000087206	UIMC1	protein_coding	220.908	0.348767	0.214635	1.62494	0.104176	0.661739
ENST00000510699	WDR70-206	ENSG00000082068	WDR70	protein_coding	28.6263	-0.570874	1.41178	-0.404366	0.685944	0.999996
ENST00000510700	PACRGL-224	ENSG00000163138	PACRGL	protein_coding	0.635438	2.10853	3.08521	0.683432	0.494334	0.999996
ENST00000510701	PRELID1-206	ENSG00000169230	PRELID1	protein_coding	3.04054	2.15488	2.10858	1.02196	0.306801	0.999996
ENST00000510702	RWDD4-204	ENSG00000182552	RWDD4	protein_coding	531.813	-0.122621	0.247777	-0.494885	0.620681	0.999996
ENST00000510704	TADA2B-203	ENSG00000173011	TADA2B	protein_coding	0.224213	0.695349	3.09658	0.224554	0.822326	0.999996
ENST00000510706	ETNPPL-206	ENSG00000164089	ETNPPL	protein_coding	0.342502	0.706047	3.08767	0.228667	0.819128	0.999996
ENST00000510708	DTWD2-203	ENSG00000169570	DTWD2	protein_coding	765.095	-0.285521	0.1011	-2.82415	0.00474067	0.0747862
ENST00000510709	ODAM-203	ENSG00000109205	ODAM	protein_coding	0.159752	-0.59434	3.09792	-0.191851	0.847859	0.999996
ENST00000510710	COL1A1-212	ENSG00000108821	COL1A1	protein_coding	0.417881	-0.0942094	3.08344	-0.0305534	0.975626	0.999996
ENST00000510711	RICTOR-206	ENSG00000164327	RICTOR	protein_coding	23.3314	0.138091	0.43694	0.316042	0.751971	0.999996
ENST00000510712	HS3ST1-202	ENSG00000002587	HS3ST1	protein_coding	5.50385	-0.502512	2.54549	-0.197412	0.843505	0.999996
ENST00000510714	PP7080-204	ENSG00000188242	PP7080	lncRNA	0.738994	0.639541	3.06294	0.2088	0.834604	0.999996
ENST00000510715	RNF212-211	ENSG00000178222	RNF212	protein_coding	8.89683	-0.140051	0.807082	-0.173528	0.862236	0.999996
ENST00000510716	THEGL-201	ENSG00000249693	THEGL	protein_coding	0.16138	0.656535	3.10269	0.211602	0.832418	0.999996
ENST00000510718	IMPA1P1-201	ENSG00000251521	IMPA1P1	transcribed_unprocessed_pseudogene	24.2061	-0.120064	0.540773	-0.222024	0.824295	0.999996
ENST00000510719	UBE2K-205	ENSG00000078140	UBE2K	protein_coding	306.383	0.203615	0.351527	0.579231	0.562433	0.999996
ENST00000510720	GATB-207	ENSG00000059691	GATB	protein_coding	0.915498	-0.33392	3.05011	-0.109478	0.912823	0.999996
ENST00000510721	TENT2-213	ENSG00000164329	TENT2	protein_coding	3.49306	1.33012	1.26942	1.04782	0.294723	0.999996
ENST00000510722	ITGA2-205	ENSG00000164171	ITGA2	protein_coding	23.3073	0.019202	1.28475	0.0149461	0.988075	0.999996
ENST00000510724	TCERG1-210	ENSG00000113649	TCERG1	protein_coding	0.317546	0.690218	3.08955	0.223404	0.823221	0.999996
ENST00000510725	RBPJ-217	ENSG00000168214	RBPJ	protein_coding	0.524106	-0.535878	3.06749	-0.174696	0.861319	0.999996
ENST00000510726	ZBTB38-212	ENSG00000177311	ZBTB38	protein_coding	1.78405	-0.248254	3.01121	-0.0824433	0.934294	0.999996
ENST00000510728	HADH-205	ENSG00000138796	HADH	protein_coding	1.22517	1.40941	3.05911	0.460727	0.644995	0.999996
ENST00000510729	PPIAP11-201	ENSG00000251495	PPIAP11	processed_pseudogene	1.03951	-0.274645	1.8853	-0.145677	0.884176	0.999996
ENST00000510730	FAF2-205	ENSG00000113194	FAF2	protein_coding	6.85193	-2.11677	0.9384	-2.25572	0.0240879	0.255266
ENST00000510732	MCTP1-211	ENSG00000175471	MCTP1	protein_coding	0.151352	0.663182	3.10564	0.213541	0.830905	0.999996
ENST00000510733	LRAT-207	ENSG00000121207	LRAT	protein_coding	119.29	-0.672052	0.79788	-0.842297	0.399622	0.999996
ENST00000510734	CLTB-207	ENSG00000175416	CLTB	protein_coding	31.9014	-0.442502	0.432416	-1.02332	0.306154	0.999996
ENST00000510735	NUDT6-205	ENSG00000170917	NUDT6	protein_coding	4.39147	-0.57809	3.07539	-0.187973	0.850898	0.999996
ENST00000510737	USP53-206	ENSG00000145390	USP53	protein_coding	0.357095	-0.553938	3.08814	-0.179376	0.857642	0.999996
ENST00000510738	PLEKHA5-204	ENSG00000052126	PLEKHA5	protein_coding	8.81346	-0.657068	0.787302	-0.834583	0.403953	0.999996
ENST00000510739	CTBP1-210	ENSG00000159692	CTBP1	protein_coding	1.42509	-0.889627	3.02924	-0.29368	0.769003	0.999996
ENST00000510740	AC008957.1-201	ENSG00000250155	AC008957.1	lncRNA	0.604794	0.736919	3.06195	0.24067	0.809811	0.999996
ENST00000510741	SPOCK3-215	ENSG00000196104	SPOCK3	protein_coding	7.60391	-0.172358	1.62702	-0.105935	0.915634	0.999996
ENST00000510744	AC096759.1-201	ENSG00000248646	AC096759.1	lncRNA	0.398322	-1.53477	3.08739	-0.497109	0.619112	0.999996
ENST00000510745	SIKE1-210	ENSG00000052723	SIKE1	protein_coding	5.34486	-1.28344	1.35804	-0.945071	0.344622	0.999996
ENST00000510751	SPDL1-210	ENSG00000040275	SPDL1	protein_coding	0.115111	-0.569267	3.10637	-0.183258	0.854596	0.999996
ENST00000510755	UFSP2-207	ENSG00000109775	UFSP2	protein_coding	897.377	0.455207	0.229199	1.98608	0.0470246	0.403705
ENST00000510756	CAST-233	ENSG00000153113	CAST	protein_coding	1.36207	-0.601509	3.07769	-0.195442	0.845047	0.999996
ENST00000510757	TRIO-216	ENSG00000038382	TRIO	protein_coding	0.712265	0.651604	3.05608	0.213216	0.831159	0.999996
ENST00000510761	B4GALT7-207	ENSG00000027847	B4GALT7	protein_coding	2.24496	1.15863	2.99834	0.386422	0.699184	0.999996
ENST00000510762	AASDH-206	ENSG00000157426	AASDH	protein_coding	2.83518	0.472558	1.92621	0.24533	0.806201	0.999996
ENST00000510763	SH3TC1-219	ENSG00000125089	SH3TC1	protein_coding	1.81194	-1.77753	3.00165	-0.592183	0.553728	0.999996
ENST00000510766	INTU-207	ENSG00000164066	INTU	protein_coding	0.517864	-0.646241	3.08261	-0.209641	0.833948	0.999996
ENST00000510767	SLC7A11-AS1-202	ENSG00000250033	SLC7A11-AS1	lncRNA	1.2086	0.754012	3.01503	0.250084	0.802522	0.999996
ENST00000510769	NEK11-210	ENSG00000114670	NEK11	protein_coding	139.309	0.0431468	0.260837	0.165417	0.868616	0.999996
ENST00000510770	DNAJC18-207	ENSG00000170464	DNAJC18	protein_coding	6.88007	-1.64192	3.03896	-0.540288	0.588998	0.999996
ENST00000510774	ATP2C1-219	ENSG00000017260	ATP2C1	protein_coding	2.57999	1.37691	3.04548	0.452116	0.651186	0.999996
ENST00000510776	LRP2BP-203	ENSG00000109771	LRP2BP	protein_coding	7.24686	0.35097	0.966535	0.363122	0.716514	0.999996
ENST00000510777	SPEF2-212	ENSG00000152582	SPEF2	protein_coding	31.3421	0.3805	0.523209	0.727242	0.467078	0.999996
ENST00000510779	SH3TC2-208	ENSG00000169247	SH3TC2	protein_coding	4.31043	1.11215	2.877	0.386564	0.699079	0.999996
ENST00000510780	RASGEF1B-208	ENSG00000138670	RASGEF1B	protein_coding	2.20497	-1.96015	1.45923	-1.34328	0.179182	0.878098
ENST00000510781	THUMPD2-205	ENSG00000138050	THUMPD2	protein_coding	20.0078	0.896577	0.470809	1.90433	0.0568669	0.457744
ENST00000510782	TMPRSS11BNL-202	ENSG00000250026	TMPRSS11BNL	transcribed_unprocessed_pseudogene	0.0908508	0.576716	3.11637	0.18506	0.853182	0.999996
ENST00000510783	RFC1-212	ENSG00000035928	RFC1	protein_coding	132.113	0.992385	0.734879	1.35041	0.176886	0.872684
ENST00000510784	RIPOR2-205	ENSG00000111913	RIPOR2	protein_coding	39.9109	4.36306	1.64582	2.65099	0.00802556	0.112526
ENST00000510786	MARCHF1-211	ENSG00000145416	MARCHF1	protein_coding	1.2683	0.139161	3.02537	0.045998	0.963312	0.999996
ENST00000510787	BTF3-206	ENSG00000145741	BTF3	protein_coding	12.5445	-0.271316	0.709938	-0.382168	0.702337	0.999996
ENST00000510790	FAM149A-210	ENSG00000109794	FAM149A	protein_coding	1.6509	0.378419	3.01342	0.125578	0.900066	0.999996
ENST00000510792	MARCHF6-208	ENSG00000145495	MARCHF6	protein_coding	138.342	1.45405	2.85051	0.510101	0.609981	0.999996
ENST00000510793	MIB2-225	ENSG00000197530	MIB2	protein_coding	2.23945	-0.115276	3.01423	-0.038244	0.969493	0.999996
ENST00000510794	MAEA-213	ENSG00000090316	MAEA	protein_coding	3.52755	1.59697	2.03742	0.783822	0.433144	0.999996
ENST00000510795	BMPR1B-DT-201	ENSG00000249599	BMPR1B-DT	lncRNA	1.72584	-1.26854	2.13634	-0.593792	0.552652	0.999996
ENST00000510796	TRIM52-202	ENSG00000183718	TRIM52	protein_coding	64.7516	0.0277911	0.246241	0.112861	0.91014	0.999996
ENST00000510797	PRELID1-207	ENSG00000169230	PRELID1	protein_coding	47.4609	-0.0271332	0.41966	-0.0646552	0.948449	0.999996
ENST00000510798	POC5-211	ENSG00000152359	POC5	protein_coding	17.1455	3.9768	2.06208	1.92854	0.053788	0.441115
ENST00000510799	GAK-213	ENSG00000178950	GAK	protein_coding	89.2913	0.51599	0.279596	1.84548	0.0649672	0.498386
ENST00000510800	CFI-204	ENSG00000205403	CFI	protein_coding	109.756	0.230602	0.313997	0.734408	0.4627	0.999996
ENST00000510801	COPS4-208	ENSG00000138663	COPS4	protein_coding	1.15261	-2.18227	3.06283	-0.712501	0.476155	0.999996
ENST00000510802	FBXL5-208	ENSG00000118564	FBXL5	protein_coding	1.11907	-0.65626	3.07916	-0.21313	0.831226	0.999996
ENST00000510803	RGS12-217	ENSG00000159788	RGS12	protein_coding	1.66832	-2.28304	2.09013	-1.0923	0.274703	0.999996
ENST00000510804	FAM13B-209	ENSG00000031003	FAM13B	protein_coding	0.764877	-0.38917	3.04571	-0.127776	0.898326	0.999996
ENST00000510805	GUSBP5-202	ENSG00000236296	GUSBP5	transcribed_processed_pseudogene	42.7456	0.472378	0.423763	1.11472	0.26497	0.999996
ENST00000510808	DCUN1D4-219	ENSG00000109184	DCUN1D4	protein_coding	1.18556	1.52744	3.0577	0.499539	0.6174	0.999996
ENST00000510809	ITGA3-212	ENSG00000005884	ITGA3	protein_coding	7.69877	3.3082	1.01247	3.26745	0.00108521	0.0225554
ENST00000510810	CANX-216	ENSG00000127022	CANX	protein_coding	1.4909	0.960812	3.03551	0.316524	0.751605	0.999996
ENST00000510811	CDK10-212	ENSG00000185324	CDK10	protein_coding	339.455	-0.0700609	0.165277	-0.423901	0.671638	0.999996
ENST00000510812	INPP4B-216	ENSG00000109452	INPP4B	protein_coding	11.3126	0.363099	1.703	0.213212	0.831162	0.999996
ENST00000510814	IRF2-208	ENSG00000168310	IRF2	protein_coding	18.3129	0.39652	0.617026	0.642631	0.520464	0.999996
ENST00000510815	POLK-213	ENSG00000122008	POLK	protein_coding	3.42218	-0.0123759	3.03826	-0.00407337	0.99675	0.999996
ENST00000510818	MOCS2-206	ENSG00000164172	MOCS2	protein_coding	2428.74	-0.344378	0.0772565	-4.4576	8.28832e-06	0.000324149
ENST00000510821	SULT1B1-202	ENSG00000173597	SULT1B1	protein_coding	9.20895	0.563638	1.78002	0.316646	0.751512	0.999996
ENST00000510822	MXD4-202	ENSG00000123933	MXD4	protein_coding	8.09627	-1.15419	0.689313	-1.67441	0.0940505	0.624522
ENST00000510824	OCIAD1-221	ENSG00000109180	OCIAD1	protein_coding	23.8505	-0.134127	0.482287	-0.278106	0.780931	0.999996
ENST00000510825	LDB2-213	ENSG00000169744	LDB2	protein_coding	8.10292	-0.064138	0.697051	-0.0920134	0.926687	0.999996
ENST00000510827	MYLK-AS2-201	ENSG00000250174	MYLK-AS2	lncRNA	0.445616	-0.765844	3.0737	-0.24916	0.803237	0.999996
ENST00000510830	CPLANE1-209	ENSG00000197603	CPLANE1	protein_coding	7.13105	0.0552707	1.54666	0.0357354	0.971493	0.999996
ENST00000510831	ARFIP1-208	ENSG00000164144	ARFIP1	protein_coding	1.07343	0.595193	3.03028	0.196415	0.844285	0.999996
ENST00000510834	BRIX1-203	ENSG00000113460	BRIX1	protein_coding	2.52226	-0.987464	1.58653	-0.622404	0.533676	0.999996
ENST00000510835	HPGD-208	ENSG00000164120	HPGD	protein_coding	44.8319	-0.206493	1.40613	-0.146852	0.883249	0.999996
ENST00000510836	TUSC3-210	ENSG00000104723	TUSC3	protein_coding	7.34084	0.0254243	2.97538	0.00854491	0.993182	0.999996
ENST00000510837	GCLC-206	ENSG00000001084	GCLC	protein_coding	2.7033	0.137416	2.98595	0.0460208	0.963294	0.999996
ENST00000510842	CSNK1G3-205	ENSG00000151292	CSNK1G3	protein_coding	360.037	-0.721372	0.486821	-1.4818	0.138393	0.770994
ENST00000510843	FAM149A-211	ENSG00000109794	FAM149A	protein_coding	29.5846	0.318054	0.376462	0.844852	0.398194	0.999996
ENST00000510844	AC093752.1-209	ENSG00000245958	AC093752.1	transcribed_unprocessed_pseudogene	5.95877	0.385634	1.38825	0.277784	0.781179	0.999996
ENST00000510846	AL033397.1-205	ENSG00000231683	AL033397.1	lncRNA	0.419009	-0.00496268	3.06924	-0.00161691	0.99871	0.999996
ENST00000510847	ODAM-204	ENSG00000109205	ODAM	protein_coding	3.11918	-1.83456	3.04694	-0.602099	0.547108	0.999996
ENST00000510849	HTR3A-207	ENSG00000166736	HTR3A	protein_coding	1.88312	-3.1708	3.01725	-1.05089	0.293309	0.999996
ENST00000510852	USP53-207	ENSG00000145390	USP53	protein_coding	7.76937	-0.271739	1.05618	-0.257285	0.796959	0.999996
ENST00000510854	GRIA2-213	ENSG00000120251	GRIA2	protein_coding	2.0852	0.26868	3.02114	0.0889333	0.929135	0.999996
ENST00000510855	SPAG9-210	ENSG00000008294	SPAG9	protein_coding	1.66395	1.22438	3.02106	0.405281	0.685271	0.999996
ENST00000510858	CAMK4-209	ENSG00000152495	CAMK4	protein_coding	1.0942	0.0750657	3.05012	0.0246108	0.980365	0.999996
ENST00000510859	PAX8-AS1-208	ENSG00000189223	PAX8-AS1	lncRNA	22.839	-0.324182	2.94257	-0.110169	0.912275	0.999996
ENST00000510860	AC096582.2-201	ENSG00000251378	AC096582.2	unprocessed_pseudogene	0.514776	1.32326	3.0793	0.429728	0.667393	0.999996
ENST00000510861	GABRA2-209	ENSG00000151834	GABRA2	protein_coding	45.8606	0.137922	1.77897	0.0775292	0.938203	0.999996
ENST00000510862	MAEA-214	ENSG00000090316	MAEA	protein_coding	3.57395	0.64896	1.07572	0.603282	0.546321	0.999996
ENST00000510863	ART3-211	ENSG00000156219	ART3	protein_coding	0.189369	0.669759	3.10045	0.21602	0.828972	0.999996
ENST00000510864	PRIMPOL-207	ENSG00000164306	PRIMPOL	protein_coding	2.62002	3.58537	3.01085	1.19081	0.233726	0.991906
ENST00000510866	KDM3B-207	ENSG00000120733	KDM3B	protein_coding	109.888	1.24648	2.84924	0.437476	0.661766	0.999996
ENST00000510867	SNX18P23-201	ENSG00000250016	SNX18P23	processed_pseudogene	4.39352	-0.611866	1.64799	-0.371281	0.710428	0.999996
ENST00000510868	TAPT1-212	ENSG00000169762	TAPT1	protein_coding	0.959077	0.836492	3.0447	0.274737	0.783519	0.999996
ENST00000510870	RAP1GDS1-215	ENSG00000138698	RAP1GDS1	protein_coding	7.08784	-0.654016	1.1625	-0.562593	0.573712	0.999996
ENST00000510871	RBM47-207	ENSG00000163694	RBM47	protein_coding	9.28435	-0.639721	2.42449	-0.263858	0.79189	0.999996
ENST00000510872	MARCHF6-209	ENSG00000145495	MARCHF6	protein_coding	413.842	-0.341852	1.95977	-0.174435	0.861524	0.999996
ENST00000510873	C15orf40-206	ENSG00000169609	C15orf40	protein_coding	0.585048	1.48284	3.08245	0.48106	0.630474	0.999996
ENST00000510876	INTS12-209	ENSG00000138785	INTS12	protein_coding	5.14971	-0.0386344	0.86667	-0.0445779	0.964444	0.999996
ENST00000510877	LIN54-210	ENSG00000189308	LIN54	protein_coding	95.7897	1.6266	0.542547	2.99808	0.00271686	0.0478585
ENST00000510878	AGTRAP-212	ENSG00000177674	AGTRAP	protein_coding	0.19832	0.686823	3.10142	0.221455	0.824738	0.999996
ENST00000510880	SEL1L3-207	ENSG00000091490	SEL1L3	protein_coding	4.52225	-0.706538	3.03983	-0.232426	0.816207	0.999996
ENST00000510881	UGDH-209	ENSG00000109814	UGDH	protein_coding	2.87526	-0.930842	2.94095	-0.316511	0.751615	0.999996
ENST00000510882	HDGFL1-201	ENSG00000112273	HDGFL1	protein_coding	0.100182	-0.458404	3.11571	-0.147127	0.883032	0.999996
ENST00000510884	NUP54-210	ENSG00000138750	NUP54	protein_coding	0.375711	-1.05072	3.08826	-0.340229	0.733684	0.999996
ENST00000510890	MACIR-202	ENSG00000181751	MACIR	protein_coding	418.871	0.0279799	0.328753	0.0851091	0.932175	0.999996
ENST00000510891	ABCC3-211	ENSG00000108846	ABCC3	protein_coding	4.26342	0.160892	1.97312	0.0815418	0.935011	0.999996
ENST00000510894	CHIC2-203	ENSG00000109220	CHIC2	protein_coding	26.9079	0.315851	0.527831	0.598395	0.549577	0.999996
ENST00000510895	MCCC2-207	ENSG00000131844	MCCC2	protein_coding	5.86535	-1.25442	1.3212	-0.949455	0.342389	0.999996
ENST00000510898	DOK3-212	ENSG00000146094	DOK3	protein_coding	21.4181	2.319	1.76634	1.31288	0.189222	0.902294
ENST00000510899	AC107222.1-201	ENSG00000250726	AC107222.1	processed_pseudogene	0.656981	-1.03427	3.05147	-0.338942	0.734653	0.999996
ENST00000510900	TMEM201-205	ENSG00000188807	TMEM201	protein_coding	0.630213	0.720166	3.0649	0.234972	0.81423	0.999996
ENST00000510901	HPGD-209	ENSG00000164120	HPGD	protein_coding	10.3676	0.364934	1.04587	0.348928	0.727144	0.999996
ENST00000510902	G3BP2-215	ENSG00000138757	G3BP2	protein_coding	0.283652	-0.629718	3.08797	-0.203926	0.838411	0.999996
ENST00000510904	ZNF672-206	ENSG00000171161	ZNF672	protein_coding	0.0873718	0.522693	3.11458	0.167822	0.866724	0.999996
ENST00000510906	PDPN-209	ENSG00000162493	PDPN	protein_coding	2.84636	0.686854	3.07605	0.223291	0.823309	0.999996
ENST00000510907	LINC01182-202	ENSG00000250634	LINC01182	lncRNA	0.385496	1.6921	3.09551	0.546632	0.584632	0.999996
ENST00000510910	AHRR-206	ENSG00000063438	AHRR	protein_coding	0.144263	0.652013	3.10379	0.21007	0.833613	0.999996
ENST00000510911	FGFR4-212	ENSG00000160867	FGFR4	protein_coding	2.91936	0.905989	1.28329	0.705988	0.480195	0.999996
ENST00000510913	PHYKPL-215	ENSG00000175309	PHYKPL	protein_coding	0.567044	0.00236576	3.06723	0.000771302	0.999385	0.999996
ENST00000510914	SNX24-207	ENSG00000064652	SNX24	protein_coding	0.696944	-0.269049	3.06152	-0.0878808	0.929971	0.999996
ENST00000510920	FAM200B-216	ENSG00000237765	FAM200B	protein_coding	12.1638	-0.588713	2.67778	-0.219851	0.825987	0.999996
ENST00000510921	CCNH-208	ENSG00000134480	CCNH	protein_coding	1.52546	-1.34491	3.06744	-0.438446	0.661063	0.999996
ENST00000510923	MRPL3-208	ENSG00000114686	MRPL3	protein_coding	9.13549	0.210325	0.608895	0.345421	0.729778	0.999996
ENST00000510924	DMXL1-209	ENSG00000172869	DMXL1	protein_coding	5.81374	0.438419	0.674595	0.649899	0.515757	0.999996
ENST00000510925	APBB2-220	ENSG00000163697	APBB2	protein_coding	1.99404	1.51592	3.06544	0.494519	0.620939	0.999996
ENST00000510927	TBCK-216	ENSG00000145348	TBCK	protein_coding	112.254	-1.07073	0.794592	-1.34752	0.177812	0.875005
ENST00000510928	CDKN2AIP-205	ENSG00000168564	CDKN2AIP	protein_coding	9.7561	-0.227877	0.708821	-0.321487	0.747841	0.999996
ENST00000510929	FBLIM1-214	ENSG00000162458	FBLIM1	protein_coding	12.3039	0.42063	1.14358	0.36782	0.713008	0.999996
ENST00000510930	PPWD1-207	ENSG00000113593	PPWD1	protein_coding	21.5843	-2.47611	1.71997	-1.43962	0.149975	0.802463
ENST00000510932	MTND3P22-201	ENSG00000248946	MTND3P22	processed_pseudogene	0.831643	-1.97388	3.05759	-0.645568	0.518559	0.999996
ENST00000510933	ZNF346-207	ENSG00000113761	ZNF346	protein_coding	1.09261	0.955315	3.03077	0.315205	0.752606	0.999996
ENST00000510934	UBE2K-206	ENSG00000078140	UBE2K	protein_coding	13.2606	-0.520753	0.625138	-0.833022	0.404833	0.999996
ENST00000510936	CSN1S1-205	ENSG00000126545	CSN1S1	protein_coding	0.470546	0.730652	3.08731	0.236663	0.812918	0.999996
ENST00000510937	NPY6R-202	ENSG00000226306	NPY6R	transcribed_processed_pseudogene	0.806398	-1.12635	3.06183	-0.367868	0.712972	0.999996
ENST00000510940	LETM1-204	ENSG00000168924	LETM1	protein_coding	3.69552	-0.301965	0.928677	-0.325156	0.745063	0.999996
ENST00000510942	MEF2C-217	ENSG00000081189	MEF2C	protein_coding	53.664	0.391144	0.541923	0.72177	0.470436	0.999996
ENST00000510943	SLC12A7-203	ENSG00000113504	SLC12A7	protein_coding	8.19402	0.0535678	1.02572	0.0522248	0.95835	0.999996
ENST00000510944	FRAS1-206	ENSG00000138759	FRAS1	protein_coding	66.8735	-0.159986	1.10602	-0.144649	0.884988	0.999996
ENST00000510948	SMAD1-208	ENSG00000170365	SMAD1	protein_coding	1.02462	-0.0261827	3.05235	-0.00857786	0.993156	0.999996
ENST00000510953	STK32A-207	ENSG00000169302	STK32A	protein_coding	0.135904	-0.56405	3.1065	-0.181571	0.85592	0.999996
ENST00000510955	AGA-205	ENSG00000038002	AGA	protein_coding	3.64396	0.142033	1.54699	0.0918127	0.926847	0.999996
ENST00000510957	AC003072.1-201	ENSG00000250318	AC003072.1	unprocessed_pseudogene	33.2766	-0.201451	0.382331	-0.526903	0.598261	0.999996
ENST00000510960	BRIX1-204	ENSG00000113460	BRIX1	protein_coding	20.9642	0.631145	0.428984	1.47126	0.141222	0.779734
ENST00000510961	ENPEP-205	ENSG00000138792	ENPEP	protein_coding	0.103048	-0.541084	3.10633	-0.174187	0.861718	0.999996
ENST00000510962	MGAT1-218	ENSG00000131446	MGAT1	protein_coding	0.416876	-0.116562	3.08497	-0.0377839	0.96986	0.999996
ENST00000510965	SELENOP-208	ENSG00000250722	SELENOP	protein_coding	41.8157	-0.792053	0.341786	-2.31739	0.0204824	0.22698
ENST00000510967	AC096711.1-201	ENSG00000249463	AC096711.1	lncRNA	3.73531	1.6949	1.67961	1.00911	0.312924	0.999996
ENST00000510968	RWDD4-205	ENSG00000182552	RWDD4	protein_coding	199.531	-0.0840882	0.289843	-0.290116	0.771728	0.999996
ENST00000510969	PSCA-203	ENSG00000167653	PSCA	protein_coding	2.33106	0.288635	2.64653	0.109062	0.913154	0.999996
ENST00000510970	GLRB-204	ENSG00000109738	GLRB	protein_coding	0.15935	-0.538426	3.10172	-0.17359	0.862188	0.999996
ENST00000510971	SEC24B-AS1-204	ENSG00000247950	SEC24B-AS1	lncRNA	4.37779	-1.30029	1.47939	-0.878939	0.379435	0.999996
ENST00000510972	MGC32805-205	ENSG00000250328	MGC32805	lncRNA	3.9397	-0.912669	2.15521	-0.423472	0.671951	0.999996
ENST00000510974	CORIN-209	ENSG00000145244	CORIN	protein_coding	0.130344	-0.585807	3.10422	-0.188713	0.850318	0.999996
ENST00000510976	SLC9B2-209	ENSG00000164038	SLC9B2	protein_coding	3.92163	0.553738	0.997006	0.5554	0.578621	0.999996
ENST00000510977	MTCO3P44-201	ENSG00000248654	MTCO3P44	unprocessed_pseudogene	0.66787	-1.78702	3.07694	-0.580778	0.56139	0.999996
ENST00000510979	GTF2H2C-210	ENSG00000183474	GTF2H2C	protein_coding	959.705	-0.409569	0.223763	-1.83037	0.0671946	0.508486
ENST00000510982	PDGFC-206	ENSG00000145431	PDGFC	protein_coding	3.33841	-1.21762	1.81197	-0.671987	0.501592	0.999996
ENST00000510984	LUC7L3-217	ENSG00000108848	LUC7L3	protein_coding	0.355099	0.784115	3.09086	0.253688	0.799736	0.999996
ENST00000510985	HELQ-204	ENSG00000163312	HELQ	protein_coding	309.173	-0.127598	0.266014	-0.479666	0.631465	0.999996
ENST00000510986	GDNF-AS1-202	ENSG00000248587	GDNF-AS1	lncRNA	0.315022	-0.670874	3.0959	-0.216697	0.828444	0.999996
ENST00000510987	AC122694.1-201	ENSG00000250122	AC122694.1	lncRNA	1.6305	-1.00851	1.62803	-0.619465	0.53561	0.999996
ENST00000510988	XPNPEP1-227	ENSG00000108039	XPNPEP1	protein_coding	6.43694	-1.10839	1.16263	-0.953349	0.340413	0.999996
ENST00000510989	ZNF451-217	ENSG00000112200	ZNF451	protein_coding	0.0903118	-0.404501	3.11499	-0.129856	0.89668	0.999996
ENST00000510990	PCYOX1L-205	ENSG00000145882	PCYOX1L	protein_coding	7.33361	-0.562552	0.842126	-0.668014	0.504125	0.999996
ENST00000510991	PHYKPL-216	ENSG00000175309	PHYKPL	protein_coding	16.7558	1.3981	0.865176	1.61597	0.1061	0.668416
ENST00000510993	RPS3A-209	ENSG00000145425	RPS3A	protein_coding	2.80545	-3.82921	2.49198	-1.53661	0.124389	0.729454
ENST00000510994	ANAPC13-204	ENSG00000129055	ANAPC13	protein_coding	1433.81	-0.206063	0.0750416	-2.74598	0.00603295	0.0902714
ENST00000510995	ZFYVE16-207	ENSG00000039319	ZFYVE16	protein_coding	22.4927	0.495264	0.590737	0.838384	0.401815	0.999996
ENST00000510997	CALCOCO2-218	ENSG00000136436	CALCOCO2	protein_coding	120.465	0.224276	0.185985	1.20588	0.227863	0.980547
ENST00000510998	PALLD-211	ENSG00000129116	PALLD	protein_coding	0.250308	0.633628	3.0891	0.205117	0.837481	0.999996
ENST00000510999	MRPL36-205	ENSG00000171421	MRPL36	protein_coding	0.727179	-0.509244	3.07282	-0.165725	0.868373	0.999996
ENST00000511001	CHFR-208	ENSG00000072609	CHFR	protein_coding	14.35	0.556279	0.615887	0.903217	0.366411	0.999996
ENST00000511002	SH3TC1-220	ENSG00000125089	SH3TC1	protein_coding	7.47285	0.180141	1.24006	0.145267	0.8845	0.999996
ENST00000511003	NMNAT3-211	ENSG00000163864	NMNAT3	protein_coding	5.73658	-0.140319	0.731213	-0.191899	0.847822	0.999996
ENST00000511006	ELF2-207	ENSG00000109381	ELF2	protein_coding	44.2062	0.200685	0.421044	0.476638	0.63362	0.999996
ENST00000511009	MBD4-209	ENSG00000129071	MBD4	protein_coding	4.31402	1.75255	1.20157	1.45854	0.144691	0.788659
ENST00000511010	AC006160.1-202	ENSG00000249502	AC006160.1	lncRNA	4.77987	1.18809	1.47427	0.805883	0.42031	0.999996
ENST00000511011	TBCK-217	ENSG00000145348	TBCK	protein_coding	1.08552	-0.365291	3.04692	-0.119889	0.904571	0.999996
ENST00000511012	RIOK2-205	ENSG00000058729	RIOK2	protein_coding	4.44966	1.95341	2.15661	0.90578	0.365052	0.999996
ENST00000511015	EXOC3-208	ENSG00000180104	EXOC3	protein_coding	5.81053	-0.680307	0.880852	-0.772327	0.439921	0.999996
ENST00000511016	ATR-204	ENSG00000175054	ATR	protein_coding	0.757652	-0.570574	3.0815	-0.185161	0.853103	0.999996
ENST00000511017	AC104407.1-201	ENSG00000250538	AC104407.1	lncRNA	0.231775	0.699145	3.09935	0.225578	0.82153	0.999996
ENST00000511018	PLXND1-213	ENSG00000004399	PLXND1	protein_coding	0.333142	-0.550085	3.09045	-0.177995	0.858727	0.999996
ENST00000511019	TRIO-217	ENSG00000038382	TRIO	protein_coding	0.579538	-0.954841	3.07021	-0.311002	0.755799	0.999996
ENST00000511022	PPIP5K2-212	ENSG00000145725	PPIP5K2	protein_coding	55.1063	-0.277176	0.809946	-0.342215	0.732189	0.999996
ENST00000511024	FAM53C-207	ENSG00000120709	FAM53C	protein_coding	26.0332	-0.128543	0.475551	-0.270303	0.786927	0.999996
ENST00000511026	PDK2-212	ENSG00000005882	PDK2	protein_coding	0.524471	0.206772	3.08364	0.0670543	0.946538	0.999996
ENST00000511027	MAML1-203	ENSG00000161021	MAML1	protein_coding	0.774796	1.15662	3.06107	0.377847	0.705544	0.999996
ENST00000511028	SPATA18-209	ENSG00000163071	SPATA18	protein_coding	8.20521	0.175475	1.2345	0.142142	0.886968	0.999996
ENST00000511031	IL7R-207	ENSG00000168685	IL7R	protein_coding	0.248863	0.526607	3.10952	0.169353	0.865519	0.999996
ENST00000511032	DHFR-205	ENSG00000228716	DHFR	protein_coding	8.6623	1.69583	2.74269	0.61831	0.536371	0.999996
ENST00000511033	SEC24D-210	ENSG00000150961	SEC24D	protein_coding	0.28736	-1.15269	3.09537	-0.372391	0.709602	0.999996
ENST00000511034	RPS6KA2-212	ENSG00000071242	RPS6KA2	protein_coding	1.47581	1.73096	2.82609	0.612493	0.540212	0.999996
ENST00000511035	ROPN1B-206	ENSG00000114547	ROPN1B	protein_coding	0.444203	0.576767	3.08376	0.187034	0.851634	0.999996
ENST00000511036	WDR41-217	ENSG00000164253	WDR41	protein_coding	23.4	-0.0656847	0.614584	-0.106877	0.914887	0.999996
ENST00000511037	MTND5P11-201	ENSG00000248923	MTND5P11	processed_pseudogene	1.16572	-0.404275	1.75461	-0.230407	0.817776	0.999996
ENST00000511039	AC079776.2-201	ENSG00000250207	AC079776.2	unprocessed_pseudogene	0.184307	-0.549668	3.09914	-0.177362	0.859224	0.999996
ENST00000511042	AC107223.1-204	ENSG00000251600	AC107223.1	lncRNA	0.434833	-0.550782	3.07479	-0.179128	0.857837	0.999996
ENST00000511043	ANK3-221	ENSG00000151150	ANK3	protein_coding	4.79947	1.0283	1.39833	0.735372	0.462113	0.999996
ENST00000511044	PCDH1-206	ENSG00000156453	PCDH1	protein_coding	42.609	4.2629	1.69215	2.51922	0.0117617	0.150925
ENST00000511045	MTTP-208	ENSG00000138823	MTTP	protein_coding	18.6536	-0.574041	1.25978	-0.455668	0.648629	0.999996
ENST00000511046	RIMS2-210	ENSG00000176406	RIMS2	protein_coding	2.3552	1.05844	2.9968	0.35319	0.723946	0.999996
ENST00000511048	CXXC5-211	ENSG00000171604	CXXC5	protein_coding	2387.94	-0.351866	0.103104	-3.41273	0.000643162	0.0145476
ENST00000511050	ZFYVE16-208	ENSG00000039319	ZFYVE16	protein_coding	0.64204	0.791775	3.04967	0.259627	0.795152	0.999996
ENST00000511051	ADGRA3-210	ENSG00000152990	ADGRA3	protein_coding	10.4969	-0.824037	0.650869	-1.26606	0.205493	0.938155
ENST00000511052	TENM3-AS1-207	ENSG00000177822	TENM3-AS1	lncRNA	0.164231	0.674527	3.10438	0.217282	0.827988	0.999996
ENST00000511053	KHDC1P1-201	ENSG00000251360	KHDC1P1	transcribed_unprocessed_pseudogene	0.236718	0.689734	3.09566	0.222806	0.823686	0.999996
ENST00000511054	AC034223.1-202	ENSG00000249102	AC034223.1	lncRNA	0.131726	-0.52127	3.10475	-0.167895	0.866666	0.999996
ENST00000511055	FIP1L1-209	ENSG00000145216	FIP1L1	protein_coding	6.46872	0.836266	1.00998	0.827999	0.407671	0.999996
ENST00000511056	BTNL9-206	ENSG00000165810	BTNL9	protein_coding	0.722584	-0.828639	3.07885	-0.269139	0.787823	0.999996
ENST00000511059	AC109361.2-201	ENSG00000250740	AC109361.2	lncRNA	0.434953	-0.848788	3.08521	-0.275115	0.783228	0.999996
ENST00000511063	C5orf60-203	ENSG00000204661	C5orf60	lncRNA	0.757408	1.57604	3.07517	0.512504	0.608298	0.999996
ENST00000511064	AC073475.1-202	ENSG00000250938	AC073475.1	lncRNA	8.06809	0.120542	0.705318	0.170905	0.864299	0.999996
ENST00000511067	CHD1-206	ENSG00000153922	CHD1	protein_coding	18.8845	-0.330204	0.513172	-0.643457	0.519928	0.999996
ENST00000511068	LUC7L3-218	ENSG00000108848	LUC7L3	protein_coding	0.113885	-0.522718	3.10659	-0.168261	0.866378	0.999996
ENST00000511070	TXNDC15-210	ENSG00000113621	TXNDC15	protein_coding	287.661	0.288789	0.878556	0.328708	0.742376	0.999996
ENST00000511071	ZFYVE28-208	ENSG00000159733	ZFYVE28	protein_coding	2.72312	-0.0706082	3.01189	-0.0234431	0.981297	0.999996
ENST00000511072	PRDM16-206	ENSG00000142611	PRDM16	protein_coding	72.0491	0.0920422	0.314963	0.292231	0.77011	0.999996
ENST00000511075	RPL9-208	ENSG00000163682	RPL9	protein_coding	266.81	-0.151056	0.22572	-0.669219	0.503356	0.999996
ENST00000511076	FGFR4-213	ENSG00000160867	FGFR4	protein_coding	7.46576	1.06722	2.99996	0.355745	0.722032	0.999996
ENST00000511077	TCERG1-211	ENSG00000113649	TCERG1	protein_coding	153.042	0.732458	0.306719	2.38804	0.0169385	0.197798
ENST00000511078	NHP2-205	ENSG00000145912	NHP2	protein_coding	290.101	-0.16549	0.255551	-0.64758	0.517256	0.999996
ENST00000511081	CLDND1-223	ENSG00000080822	CLDND1	protein_coding	7.33036	0.697302	3.04176	0.229243	0.81868	0.999996
ENST00000511083	GTF2F2P1-201	ENSG00000251254	GTF2F2P1	processed_pseudogene	0.327765	0.645208	3.08594	0.20908	0.834386	0.999996
ENST00000511087	TMEM161B-209	ENSG00000164180	TMEM161B	protein_coding	8.8491	-0.447692	1.09569	-0.408592	0.682839	0.999996
ENST00000511088	NADK2-208	ENSG00000152620	NADK2	protein_coding	6.01615	-0.942648	1.03563	-0.910213	0.36271	0.999996
ENST00000511089	PACRGL-225	ENSG00000163138	PACRGL	protein_coding	6.26065	1.76306	1.30138	1.35477	0.175491	0.869251
ENST00000511091	AC109464.1-201	ENSG00000248443	AC109464.1	lncRNA	0.639465	-0.453974	3.0731	-0.147725	0.88256	0.999996
ENST00000511092	CLCN3-207	ENSG00000109572	CLCN3	protein_coding	2.20907	0.202109	3.04018	0.0664793	0.946996	0.999996
ENST00000511093	ODAPH-203	ENSG00000174792	ODAPH	protein_coding	0.429308	-0.367828	3.07453	-0.119637	0.904771	0.999996
ENST00000511095	UNKL-212	ENSG00000059145	UNKL	protein_coding	0.62462	0.741568	3.06401	0.242026	0.80876	0.999996
ENST00000511097	CAST-235	ENSG00000153113	CAST	protein_coding	216.232	2.14993	1.41688	1.51737	0.129174	0.744283
ENST00000511100	MEF2C-AS1-206	ENSG00000248309	MEF2C-AS1	lncRNA	0.664009	2.02126	3.08194	0.65584	0.511927	0.999996
ENST00000511102	OCIAD1-222	ENSG00000109180	OCIAD1	protein_coding	3294.63	-0.171836	0.0821891	-2.09074	0.036551	0.340956
ENST00000511105	PTPN13-208	ENSG00000163629	PTPN13	protein_coding	1.02303	0.103019	3.05048	0.0337715	0.973059	0.999996
ENST00000511106	SPINK13-202	ENSG00000214510	SPINK13	protein_coding	4.79857	-1.12398	0.994456	-1.13025	0.258371	0.999996
ENST00000511107	NDUFAF2-203	ENSG00000164182	NDUFAF2	protein_coding	3.75637	-0.505494	1.54054	-0.328128	0.742815	0.999996
ENST00000511108	GUCY1A1-207	ENSG00000164116	GUCY1A1	protein_coding	241.554	0.823262	0.807249	1.01984	0.307806	0.999996
ENST00000511109	GAB1-209	ENSG00000109458	GAB1	protein_coding	17.0375	-3.9763	2.20563	-1.80279	0.0714204	0.52801
ENST00000511111	AC079140.3-201	ENSG00000251188	AC079140.3	processed_pseudogene	2.36745	-1.29945	1.72525	-0.753195	0.451333	0.999996
ENST00000511112	PCDH10-202	ENSG00000138650	PCDH10	protein_coding	6.22034	-0.477995	1.06366	-0.449389	0.653151	0.999996
ENST00000511114	RBM14-RBM4-204	ENSG00000248643	RBM14-RBM4	protein_coding	1.6031	-1.00144	3.00401	-0.333369	0.738856	0.999996
ENST00000511115	PCDH18-205	ENSG00000189184	PCDH18	protein_coding	0.611434	0.0748348	3.06703	0.0243997	0.980534	0.999996
ENST00000511116	SMAD5-207	ENSG00000113658	SMAD5	protein_coding	52.4849	-0.103296	0.297415	-0.347312	0.728357	0.999996
ENST00000511118	TMEM167A-205	ENSG00000174695	TMEM167A	protein_coding	84.2301	-11.1748	3.03682	-3.67979	0.000233427	0.00613159
ENST00000511119	BOD1L1-206	ENSG00000038219	BOD1L1	protein_coding	16.9826	0.609537	0.521714	1.16834	0.242671	0.999996
ENST00000511121	RHOH-209	ENSG00000168421	RHOH	protein_coding	0.843077	1.52384	3.07256	0.49595	0.61993	0.999996
ENST00000511123	NIPAL1-204	ENSG00000163293	NIPAL1	protein_coding	0.0865577	-0.391723	3.11483	-0.125761	0.899921	0.999996
ENST00000511124	CLOCK-209	ENSG00000134852	CLOCK	protein_coding	7.83262	-0.333242	2.89506	-0.115107	0.90836	0.999996
ENST00000511125	SMAD1-209	ENSG00000170365	SMAD1	protein_coding	13.8369	-0.19013	0.696799	-0.272862	0.78496	0.999996
ENST00000511126	IRX4-205	ENSG00000113430	IRX4	protein_coding	0.124095	-0.516189	3.11547	-0.165686	0.868404	0.999996
ENST00000511129	SCARB2-205	ENSG00000138760	SCARB2	protein_coding	7.82119	0.994945	0.943544	1.05448	0.291665	0.999996
ENST00000511130	CSNK1G3-206	ENSG00000151292	CSNK1G3	protein_coding	91.9862	1.13879	1.11488	1.02144	0.307046	0.999996
ENST00000511132	EXOSC9-209	ENSG00000123737	EXOSC9	protein_coding	4.93223	-2.24455	2.97086	-0.755522	0.449936	0.999996
ENST00000511134	GRAMD2B-210	ENSG00000155324	GRAMD2B	protein_coding	51.2465	-1.57671	1.13316	-1.39142	0.164097	0.840289
ENST00000511137	STARD4-209	ENSG00000164211	STARD4	protein_coding	26.7975	5.22721	1.30397	4.00869	6.10559e-05	0.00191843
ENST00000511138	C4orf47-203	ENSG00000205129	C4orf47	protein_coding	7.47586	-0.883068	1.01579	-0.869345	0.384659	0.999996
ENST00000511143	N4BP2L2-214	ENSG00000244754	N4BP2L2	protein_coding	4.86579	-0.240932	3.03676	-0.0793385	0.936763	0.999996
ENST00000511144	FAM90A2P-201	ENSG00000205879	FAM90A2P	unprocessed_pseudogene	1.47817	0.790171	2.08376	0.379204	0.704536	0.999996
ENST00000511145	FAM13A-215	ENSG00000138640	FAM13A	protein_coding	0.652632	0.671041	3.08341	0.217629	0.827718	0.999996
ENST00000511146	G3BP2-216	ENSG00000138757	G3BP2	protein_coding	1.428	-1.16168	2.1802	-0.532831	0.594151	0.999996
ENST00000511147	ACSF2-219	ENSG00000167107	ACSF2	protein_coding	0.334479	-0.560604	3.0887	-0.181501	0.855974	0.999996
ENST00000511149	TRMT44-203	ENSG00000155275	TRMT44	protein_coding	0.931355	-0.649124	3.04631	-0.213085	0.831261	0.999996
ENST00000511150	TEC-203	ENSG00000135605	TEC	protein_coding	0.582999	1.94685	3.08259	0.631565	0.527671	0.999996
ENST00000511151	ANKHD1-220	ENSG00000131503	ANKHD1	protein_coding	107.851	-0.465636	0.373506	-1.24666	0.212521	0.952042
ENST00000511153	PROM1-211	ENSG00000007062	PROM1	protein_coding	0.858229	-1.45461	3.06504	-0.47458	0.635086	0.999996
ENST00000511154	ZNF331-212	ENSG00000130844	ZNF331	protein_coding	64.5232	0.559426	0.553323	1.01103	0.312002	0.999996
ENST00000511155	XPC-207	ENSG00000154767	XPC	protein_coding	22.1424	-0.447908	0.462434	-0.968588	0.332751	0.999996
ENST00000511158	SLC30A5-206	ENSG00000145740	SLC30A5	protein_coding	171.144	-0.341032	0.464364	-0.734407	0.462701	0.999996
ENST00000511160	PACRGL-226	ENSG00000163138	PACRGL	protein_coding	0.21186	-0.55583	3.09749	-0.179445	0.857588	0.999996
ENST00000511162	SERF1A-206	ENSG00000172058	SERF1A	protein_coding	0.175116	0.0708869	3.11374	0.0227658	0.981837	0.999996
ENST00000511163	GAK-214	ENSG00000178950	GAK	protein_coding	324.02	0.506258	0.516473	0.980221	0.326977	0.999996
ENST00000511164	RAC1P2-201	ENSG00000249936	RAC1P2	processed_pseudogene	0.475128	-0.576181	3.07552	-0.187344	0.851391	0.999996
ENST00000511166	CCDC169-SOHLH2-201	ENSG00000250709	CCDC169-SOHLH2	protein_coding	8.40672	-1.18066	1.07404	-1.09927	0.271652	0.999996
ENST00000511167	MAPK10-222	ENSG00000109339	MAPK10	protein_coding	25.6602	0.00384959	0.649534	0.0059267	0.995271	0.999996
ENST00000511168	MRPL3-209	ENSG00000114686	MRPL3	protein_coding	468.859	-0.492104	0.130154	-3.78094	0.00015624	0.00432884
ENST00000511171	LEMD2-209	ENSG00000161904	LEMD2	protein_coding	27.2022	-0.405155	0.695486	-0.58255	0.560197	0.999996
ENST00000511175	SUB1-208	ENSG00000113387	SUB1	protein_coding	3.47467	-0.814951	1.2212	-0.667338	0.504556	0.999996
ENST00000511176	PKD2L2-207	ENSG00000078795	PKD2L2	protein_coding	7.86202	-0.920025	0.693247	-1.32712	0.184468	0.891178
ENST00000511180	NDUFA13-205	ENSG00000186010	NDUFA13	protein_coding	7.29528	-0.858407	0.940123	-0.91308	0.3612	0.999996
ENST00000511181	HEXB-207	ENSG00000049860	HEXB	protein_coding	17.7644	-1.13645	0.515661	-2.20387	0.0275336	0.279743
ENST00000511184	ELF2-208	ENSG00000109381	ELF2	protein_coding	73.0417	0.229638	0.278856	0.823502	0.410223	0.999996
ENST00000511186	HSD17B4-214	ENSG00000133835	HSD17B4	protein_coding	26.5561	-0.863604	0.4089	-2.11202	0.0346851	0.328384
ENST00000511187	GNPDA2-205	ENSG00000163281	GNPDA2	protein_coding	32.015	-0.676889	0.680052	-0.995349	0.319567	0.999996
ENST00000511188	ART3-212	ENSG00000156219	ART3	protein_coding	0.252377	-0.538568	3.09303	-0.174123	0.861769	0.999996
ENST00000511189	FAM153CP-208	ENSG00000204677	FAM153CP	lncRNA	0.405799	-0.569033	3.08595	-0.184395	0.853704	0.999996
ENST00000511193	ZDHHC11-208	ENSG00000188818	ZDHHC11	protein_coding	1.05138	1.25538	3.05179	0.41136	0.680809	0.999996
ENST00000511196	HAND2-AS1-223	ENSG00000237125	HAND2-AS1	lncRNA	0.46748	1.16043	3.08585	0.376048	0.706881	0.999996
ENST00000511199	SORCS2-204	ENSG00000184985	SORCS2	protein_coding	0.259015	0.681015	3.09162	0.220278	0.825655	0.999996
ENST00000511202	AC021146.1-201	ENSG00000198277	AC021146.1	unprocessed_pseudogene	1.16992	-2.12635	3.05187	-0.696737	0.485967	0.999996
ENST00000511203	H2AZ1-202	ENSG00000164032	H2AZ1	protein_coding	1.51294	-1.62271	2.17916	-0.744651	0.456483	0.999996
ENST00000511204	CFAP92-204	ENSG00000114656	CFAP92	protein_coding	0.846493	0.013813	3.05188	0.00452605	0.996389	0.999996
ENST00000511206	HMGCR-209	ENSG00000113161	HMGCR	protein_coding	114.443	-0.665678	0.494491	-1.34619	0.178242	0.875988
ENST00000511208	C5orf22-207	ENSG00000082213	C5orf22	protein_coding	20.4802	0.427798	0.54433	0.785916	0.431917	0.999996
ENST00000511209	GPBP1-205	ENSG00000062194	GPBP1	protein_coding	1485.11	0.967487	0.086239	11.2187	3.30188e-29	9.1192e-27
ENST00000511210	CPLANE1-210	ENSG00000197603	CPLANE1	protein_coding	1.8414	-0.11712	2.99856	-0.0390587	0.968844	0.999996
ENST00000511211	SNX24-208	ENSG00000064652	SNX24	protein_coding	0.245905	-0.228956	3.08683	-0.0741721	0.940873	0.999996
ENST00000511212	RAP1GDS1-216	ENSG00000138698	RAP1GDS1	protein_coding	3.92362	-1.05801	0.975745	-1.08431	0.278227	0.999996
ENST00000511213	LINC02432-203	ENSG00000248810	LINC02432	lncRNA	6.61034	2.89336	1.63845	1.76591	0.0774113	0.555595
ENST00000511214	SNF8-210	ENSG00000159210	SNF8	protein_coding	0.753892	0.0628385	3.04274	0.0206519	0.983523	0.999996
ENST00000511216	UVSSA-206	ENSG00000163945	UVSSA	protein_coding	1421.05	-0.314209	0.105402	-2.98106	0.00287248	0.0500639
ENST00000511217	SH3RF2-206	ENSG00000156463	SH3RF2	protein_coding	470.469	-0.374096	0.117121	-3.19409	0.00140271	0.0278191
ENST00000511218	TMEM161B-210	ENSG00000164180	TMEM161B	protein_coding	0.971819	-0.896828	3.04825	-0.294211	0.768597	0.999996
ENST00000511219	AC004704.1-201	ENSG00000249815	AC004704.1	lncRNA	0.988476	1.36465	2.40399	0.56766	0.570266	0.999996
ENST00000511220	POLD2P1-201	ENSG00000213730	POLD2P1	processed_pseudogene	0.310659	1.15682	3.09527	0.37374	0.708598	0.999996
ENST00000511224	SELENOP-209	ENSG00000250722	SELENOP	protein_coding	31.9156	-1.34678	0.785072	-1.71548	0.0862569	0.593677
ENST00000511227	ACAD9-206	ENSG00000177646	ACAD9	protein_coding	219.584	0.085725	0.194851	0.439951	0.659973	0.999996
ENST00000511230	EGFEM1P-213	ENSG00000206120	EGFEM1P	transcribed_unitary_pseudogene	7.05542	1.60677	1.39344	1.15309	0.248872	0.999996
ENST00000511231	AGA-206	ENSG00000038002	AGA	protein_coding	1.66878	0.154961	3.0158	0.0513829	0.95902	0.999996
ENST00000511232	WDR55-204	ENSG00000120314	WDR55	protein_coding	28.6672	-0.428963	0.959039	-0.447284	0.65467	0.999996
ENST00000511233	SLC38A9-216	ENSG00000177058	SLC38A9	protein_coding	3.50667	0.0980958	3.03856	0.0322837	0.974246	0.999996
ENST00000511234	AC105362.1-201	ENSG00000250865	AC105362.1	lncRNA	0.678503	0.365465	3.06214	0.11935	0.904998	0.999996
ENST00000511237	SH3BP2-218	ENSG00000087266	SH3BP2	protein_coding	0.448101	-1.31557	3.08456	-0.426502	0.669742	0.999996
ENST00000511238	TBC1D1-217	ENSG00000065882	TBC1D1	protein_coding	12.0674	-0.255852	2.52331	-0.101395	0.919237	0.999996
ENST00000511242	MCC-206	ENSG00000171444	MCC	protein_coding	2.73511	-0.15844	0.94735	-0.167246	0.867177	0.999996
ENST00000511244	GRK6-208	ENSG00000198055	GRK6	protein_coding	1.12409	-0.480594	2.39783	-0.200429	0.841145	0.999996
ENST00000511245	MARCHF1-212	ENSG00000145416	MARCHF1	protein_coding	0.405077	1.61392	3.0835	0.523404	0.600693	0.999996
ENST00000511247	PIGG-219	ENSG00000174227	PIGG	protein_coding	23.6937	1.01861	0.658568	1.54671	0.121934	0.723006
ENST00000511248	PRKAA1-208	ENSG00000132356	PRKAA1	protein_coding	21.178	-0.0467488	0.420607	-0.111146	0.911501	0.999996
ENST00000511250	STOX2-203	ENSG00000173320	STOX2	protein_coding	0.343758	0.0462273	3.07511	0.0150327	0.988006	0.999996
ENST00000511251	GALNTL6-205	ENSG00000174473	GALNTL6	protein_coding	4.60135	-1.36985	1.4119	-0.970217	0.331939	0.999996
ENST00000511253	SLC9B1-208	ENSG00000164037	SLC9B1	protein_coding	3.99099	-1.88353	2.98654	-0.630675	0.528253	0.999996
ENST00000511254	MYOT-206	ENSG00000120729	MYOT	protein_coding	0.162026	0.668409	3.1045	0.215304	0.829531	0.999996
ENST00000511255	SMAD1-210	ENSG00000170365	SMAD1	protein_coding	0.294475	-0.542052	3.09136	-0.175344	0.860809	0.999996
ENST00000511257	CCDC125-205	ENSG00000183323	CCDC125	protein_coding	354.785	0.989516	0.150248	6.5859	4.52131e-11	3.94621e-09
ENST00000511258	NSD1-211	ENSG00000165671	NSD1	protein_coding	32.0809	0.109534	0.361102	0.303333	0.761636	0.999996
ENST00000511262	NEK11-213	ENSG00000114670	NEK11	protein_coding	12.8895	1.25648	1.91889	0.654794	0.5126	0.999996
ENST00000511263	HMGB3P13-201	ENSG00000214288	HMGB3P13	processed_pseudogene	0.212778	0.671896	3.0956	0.217049	0.82817	0.999996
ENST00000511266	ALDH7A1-214	ENSG00000164904	ALDH7A1	protein_coding	1.665	1.22454	2.05237	0.596646	0.550744	0.999996
ENST00000511268	CLPTM1L-211	ENSG00000049656	CLPTM1L	protein_coding	10.6696	0.22553	0.606792	0.371676	0.710134	0.999996
ENST00000511269	SPOCK3-217	ENSG00000196104	SPOCK3	protein_coding	2.11985	-0.941706	3.0218	-0.311637	0.755316	0.999996
ENST00000511271	THAP9-AS1-210	ENSG00000251022	THAP9-AS1	lncRNA	81.94	0.694033	0.323636	2.14448	0.0319941	0.311122
ENST00000511273	CDH18-210	ENSG00000145526	CDH18	protein_coding	8.16596	-1.0585	1.61786	-0.654257	0.512947	0.999996
ENST00000511276	FAM53C-208	ENSG00000120709	FAM53C	protein_coding	0.099825	-0.436462	3.11553	-0.140093	0.888587	0.999996
ENST00000511277	GNGT2-204	ENSG00000167083	GNGT2	protein_coding	1.90115	2.43183	3.05162	0.796899	0.42551	0.999996
ENST00000511278	CTNND2-213	ENSG00000169862	CTNND2	protein_coding	0.159791	-0.508952	3.10182	-0.164082	0.869667	0.999996
ENST00000511283	ALDH1L1-218	ENSG00000144908	ALDH1L1	protein_coding	3.83623	0.157666	1.59085	0.0991078	0.921053	0.999996
ENST00000511288	ACSF2-220	ENSG00000167107	ACSF2	protein_coding	2.13411	-1.07149	1.62413	-0.659732	0.509426	0.999996
ENST00000511289	ARFIP1-209	ENSG00000164144	ARFIP1	protein_coding	3.97015	1.26197	2.05552	0.613943	0.539253	0.999996
ENST00000511290	MYL5-208	ENSG00000215375	MYL5	protein_coding	23.588	-0.833609	0.504504	-1.65233	0.0984669	0.640703
ENST00000511291	AC106895.2-201	ENSG00000251216	AC106895.2	lncRNA	1.11059	0.722398	3.0654	0.235662	0.813695	0.999996
ENST00000511293	RIOK2-206	ENSG00000058729	RIOK2	protein_coding	8.67155	3.50122	1.64349	2.13036	0.0331418	0.318577
ENST00000511294	EPHA5-204	ENSG00000145242	EPHA5	protein_coding	11.472	0.0751709	0.86632	0.0867705	0.930854	0.999996
ENST00000511297	ERBIN-214	ENSG00000112851	ERBIN	protein_coding	197.71	-0.218654	0.354184	-0.617344	0.537008	0.999996
ENST00000511298	CDS1-202	ENSG00000163624	CDS1	protein_coding	0.707988	0.00198721	3.04853	0.000651859	0.99948	0.999996
ENST00000511299	NLN-208	ENSG00000123213	NLN	protein_coding	69.038	-0.382553	0.392605	-0.974396	0.32986	0.999996
ENST00000511301	AC079848.1-201	ENSG00000250012	AC079848.1	lncRNA	7.75313	-0.349955	0.70345	-0.497483	0.618848	0.999996
ENST00000511303	SGCA-207	ENSG00000108823	SGCA	protein_coding	0.666093	0.97963	3.06494	0.319625	0.749253	0.999996
ENST00000511305	KLHL2-208	ENSG00000109466	KLHL2	protein_coding	15.8934	0.0121006	0.610853	0.0198094	0.984195	0.999996
ENST00000511306	POTEC-203	ENSG00000183206	POTEC	protein_coding	4.63326	-1.3006	1.42939	-0.909897	0.362877	0.999996
ENST00000511309	PRELID1-208	ENSG00000169230	PRELID1	protein_coding	2.08498	1.58008	3.06331	0.515809	0.605988	0.999996
ENST00000511310	AC091906.1-201	ENSG00000248537	AC091906.1	lncRNA	0.183206	0.973196	3.10058	0.313875	0.753616	0.999996
ENST00000511311	ANKRD37-205	ENSG00000186352	ANKRD37	protein_coding	7.68143	-0.67121	1.19714	-0.56068	0.575015	0.999996
ENST00000511312	SPAG9-211	ENSG00000008294	SPAG9	protein_coding	37.0197	-0.0333682	0.506889	-0.0658294	0.947514	0.999996
ENST00000511313	POLR2J3-217	ENSG00000285437	POLR2J3	protein_coding	89.3212	-0.597172	0.254123	-2.34993	0.0187768	0.212864
ENST00000511314	HHIP-206	ENSG00000164161	HHIP	protein_coding	0.761217	-0.261185	3.07951	-0.0848139	0.932409	0.999996
ENST00000511315	SLC10A7-207	ENSG00000120519	SLC10A7	protein_coding	0.0998714	-0.458386	3.11486	-0.147161	0.883005	0.999996
ENST00000511316	HMGB2-205	ENSG00000164104	HMGB2	protein_coding	98.4182	-0.216835	0.230571	-0.940426	0.346999	0.999996
ENST00000511317	DDX60-204	ENSG00000137628	DDX60	protein_coding	803.915	8.21969	1.565	5.25221	1.50284e-07	8.22754e-06
ENST00000511319	H2AZ1-203	ENSG00000164032	H2AZ1	protein_coding	34.8427	-1.5009	0.609154	-2.46391	0.0137432	0.169573
ENST00000511320	UIMC1-212	ENSG00000087206	UIMC1	protein_coding	1823.79	-0.193413	0.0541264	-3.57335	0.000352443	0.00871734
ENST00000511321	PAIP1-207	ENSG00000172239	PAIP1	protein_coding	23.9701	1.54963	0.769742	2.01318	0.0440961	0.386252
ENST00000511322	AC091180.4-201	ENSG00000250948	AC091180.4	lncRNA	1.21019	-0.85429	2.26877	-0.376543	0.706513	0.999996
ENST00000511324	ADGRL3-214	ENSG00000150471	ADGRL3	protein_coding	0.218369	-0.54429	3.09437	-0.175897	0.860375	0.999996
ENST00000511325	ACAD9-207	ENSG00000177646	ACAD9	protein_coding	9.1633	0.14055	0.875783	0.160485	0.872499	0.999996
ENST00000511326	PLK2-212	ENSG00000145632	PLK2	protein_coding	10.5071	0.53562	0.650544	0.823342	0.410314	0.999996
ENST00000511328	MAPK10-223	ENSG00000109339	MAPK10	protein_coding	1.30208	-0.19031	3.04707	-0.0624568	0.950199	0.999996
ENST00000511331	CTC-338M12.4-204	ENSG00000233937	CTC-338M12.4	lncRNA	1.46481	-0.724383	3.02217	-0.239689	0.810571	0.999996
ENST00000511333	MATR3-217	ENSG00000015479	MATR3	protein_coding	2.90713	0.322359	2.02818	0.15894	0.873716	0.999996
ENST00000511334	PPWD1-208	ENSG00000113593	PPWD1	protein_coding	0.344186	-1.19633	3.09603	-0.386408	0.699194	0.999996
ENST00000511335	MMS22L-211	ENSG00000146263	MMS22L	protein_coding	27.8835	0.170385	0.482538	0.353101	0.724013	0.999996
ENST00000511336	RAPGEF2-210	ENSG00000109756	RAPGEF2	protein_coding	0.360284	0.645477	3.08461	0.209257	0.834247	0.999996
ENST00000511337	PKD2-206	ENSG00000118762	PKD2	protein_coding	14.6062	2.3182	1.05099	2.20573	0.0274026	0.278732
ENST00000511338	SEC31A-232	ENSG00000138674	SEC31A	protein_coding	1.7925	-1.13889	3.0092	-0.37847	0.705082	0.999996
ENST00000511339	AC116424.1-202	ENSG00000250129	AC116424.1	lncRNA	0.0884388	-0.439824	3.1153	-0.141182	0.887726	0.999996
ENST00000511341	ZFPM2-202	ENSG00000169946	ZFPM2	protein_coding	1.6639	-2.12579	2.7187	-0.781912	0.434266	0.999996
ENST00000511342	TUSC3-211	ENSG00000104723	TUSC3	protein_coding	4.31886	-0.476962	1.0976	-0.434548	0.66389	0.999996
ENST00000511343	FRYL-213	ENSG00000075539	FRYL	protein_coding	3.00445	1.85625	1.0261	1.80903	0.0704471	0.523519
ENST00000511344	CSF1R-205	ENSG00000182578	CSF1R	protein_coding	0.803277	0.0685682	3.05408	0.0224514	0.982088	0.999996
ENST00000511345	GAK-216	ENSG00000178950	GAK	protein_coding	14.1762	0.182234	0.733336	0.2485	0.803747	0.999996
ENST00000511346	AC012055.1-201	ENSG00000250957	AC012055.1	lncRNA	0.12595	0.605577	3.11204	0.194592	0.845713	0.999996
ENST00000511347	SPATA20-217	ENSG00000006282	SPATA20	protein_coding	3.11862	0.953608	1.45376	0.65596	0.51185	0.999996
ENST00000511348	H2AZ1-204	ENSG00000164032	H2AZ1	protein_coding	284.203	-0.580691	0.185125	-3.13675	0.00170834	0.0325785
ENST00000511349	RAD17-214	ENSG00000152942	RAD17	protein_coding	21.1476	-10.1797	3.01939	-3.37144	0.000747776	0.0165569
ENST00000511352	TNIP2-207	ENSG00000168884	TNIP2	protein_coding	0.819704	-0.337657	3.07033	-0.109974	0.91243	0.999996
ENST00000511353	NME5-204	ENSG00000112981	NME5	protein_coding	1.77713	-1.52608	1.73527	-0.879451	0.379157	0.999996
ENST00000511354	BDH2-208	ENSG00000164039	BDH2	protein_coding	0.154254	0.657222	3.10273	0.211821	0.832247	0.999996
ENST00000511355	NME1-209	ENSG00000239672	NME1	protein_coding	4.85657	0.395744	0.862067	0.459064	0.646188	0.999996
ENST00000511361	AC002401.2-201	ENSG00000250282	AC002401.2	lncRNA	0.983316	-1.27297	2.83304	-0.449329	0.653194	0.999996
ENST00000511362	ATXN3-211	ENSG00000066427	ATXN3	protein_coding	23.5408	1.74662	1.14659	1.52332	0.127678	0.739763
ENST00000511363	PARP8-216	ENSG00000151883	PARP8	protein_coding	661.288	3.348	1.45487	2.30124	0.0213781	0.233922
ENST00000511365	SNX2-210	ENSG00000205302	SNX2	protein_coding	1.00597	0.0723329	2.28497	0.031656	0.974746	0.999996
ENST00000511366	TRMT44-204	ENSG00000155275	TRMT44	protein_coding	75.1518	-0.147872	0.273993	-0.539692	0.58941	0.999996
ENST00000511367	DROSHA-212	ENSG00000113360	DROSHA	protein_coding	823.697	-0.273809	0.219575	-1.24699	0.2124	0.951879
ENST00000511368	ADAMTS16-203	ENSG00000145536	ADAMTS16	protein_coding	5.29441	-0.0822809	2.49279	-0.0330075	0.973669	0.999996
ENST00000511369	AL033384.1-201	ENSG00000236740	AL033384.1	lncRNA	0.790486	-0.700261	3.0564	-0.229113	0.818781	0.999996
ENST00000511370	ALB-216	ENSG00000163631	ALB	protein_coding	9505.94	-0.0106381	0.151443	-0.0702449	0.943999	0.999996
ENST00000511371	PHAX-203	ENSG00000164902	PHAX	protein_coding	484.481	0.107912	0.12451	0.866696	0.386109	0.999996
ENST00000511373	UBE2Z-206	ENSG00000159202	UBE2Z	protein_coding	16.4883	0.387796	0.447448	0.866685	0.386115	0.999996
ENST00000511374	SLC10A7-208	ENSG00000120519	SLC10A7	protein_coding	1.04011	-1.61198	3.03314	-0.531455	0.595104	0.999996
ENST00000511375	FSTL4-205	ENSG00000053108	FSTL4	protein_coding	0.541688	-0.736908	3.06438	-0.240475	0.809962	0.999996
ENST00000511376	FIP1L1-210	ENSG00000145216	FIP1L1	protein_coding	26.9615	-10.1871	2.40738	-4.23164	2.31993e-05	0.000819175
ENST00000511377	CTNND2-214	ENSG00000169862	CTNND2	protein_coding	4.26525	-3.81425	3.00251	-1.27036	0.203958	0.935484
ENST00000511379	RAP1GDS1-217	ENSG00000138698	RAP1GDS1	protein_coding	9.73069	0.351447	0.88363	0.397731	0.690829	0.999996
ENST00000511380	ANK2-216	ENSG00000145362	ANK2	protein_coding	0.758665	-2.2858	3.06127	-0.746685	0.455254	0.999996
ENST00000511381	PAIP2-207	ENSG00000120727	PAIP2	protein_coding	0.136576	0.599428	3.10105	0.193299	0.846725	0.999996
ENST00000511384	ISL1-203	ENSG00000016082	ISL1	protein_coding	2.61256	1.12411	2.00763	0.559918	0.575536	0.999996
ENST00000511385	AC097652.1-201	ENSG00000250658	AC097652.1	lncRNA	3.86953	0.638378	1.87818	0.339892	0.733938	0.999996
ENST00000511388	TMEM108-205	ENSG00000144868	TMEM108	protein_coding	0.542656	-0.575718	3.08269	-0.186758	0.85185	0.999996
ENST00000511391	ARRDC3-206	ENSG00000113369	ARRDC3	protein_coding	21.8115	-0.345519	0.705	-0.490098	0.624065	0.999996
ENST00000511392	CDV3-208	ENSG00000091527	CDV3	protein_coding	3.3606	-0.742618	1.10914	-0.669542	0.50315	0.999996
ENST00000511393	ANKRD37-206	ENSG00000186352	ANKRD37	protein_coding	51.1322	-0.131336	0.517437	-0.25382	0.799634	0.999996
ENST00000511394	POP5-203	ENSG00000167272	POP5	protein_coding	8.04954	0.212781	0.605244	0.351561	0.725167	0.999996
ENST00000511396	APOBEC3AP1-201	ENSG00000248822	APOBEC3AP1	processed_pseudogene	0.0971548	0.519033	3.11543	0.166601	0.867684	0.999996
ENST00000511397	ADH1C-203	ENSG00000248144	ADH1C	protein_coding	24.1741	-1.63791	0.476623	-3.43649	0.000589298	0.0135111
ENST00000511398	LNX1-207	ENSG00000072201	LNX1	protein_coding	0.150004	0.663554	3.10585	0.213646	0.830823	0.999996
ENST00000511400	GIN1-204	ENSG00000145723	GIN1	protein_coding	1.84288	0.248364	1.37086	0.181174	0.856231	0.999996
ENST00000511401	RBPJ-219	ENSG00000168214	RBPJ	protein_coding	4.4435	-3.51745	1.95498	-1.79922	0.0719837	0.530699
ENST00000511404	LRP2BP-204	ENSG00000109771	LRP2BP	protein_coding	1.28949	-2.35928	3.02375	-0.780248	0.435245	0.999996
ENST00000511405	EPB41L4A-205	ENSG00000129595	EPB41L4A	protein_coding	5.73417	0.103484	3.07485	0.0336549	0.973152	0.999996
ENST00000511406	KLKB1-205	ENSG00000164344	KLKB1	protein_coding	6.09549	-0.376539	2.57149	-0.146428	0.883583	0.999996
ENST00000511407	C5orf64-206	ENSG00000178722	C5orf64	lncRNA	0.300503	0.676128	3.09734	0.218293	0.827201	0.999996
ENST00000511409	TRAPPC11-207	ENSG00000168538	TRAPPC11	protein_coding	0.666819	0.0449307	3.06045	0.0146811	0.988287	0.999996
ENST00000511410	TMCO6-210	ENSG00000113119	TMCO6	protein_coding	0.839738	0.224737	3.05348	0.0736003	0.941328	0.999996
ENST00000511412	ALYREF-203	ENSG00000183684	ALYREF	protein_coding	4.0522	0.240746	0.7962	0.302369	0.762371	0.999996
ENST00000511414	EPN3-210	ENSG00000049283	EPN3	protein_coding	26.6838	-1.42021	1.33833	-1.06118	0.288608	0.999996
ENST00000511415	CDK10-213	ENSG00000185324	CDK10	protein_coding	4.45292	0.121215	1.02588	0.118156	0.905944	0.999996
ENST00000511422	AC114284.1-201	ENSG00000248927	AC114284.1	lncRNA	19.4307	0.591558	0.627312	0.943005	0.345678	0.999996
ENST00000511423	CDH18-211	ENSG00000145526	CDH18	protein_coding	1.89412	0.872546	2.8256	0.3088	0.757473	0.999996
ENST00000511424	LIMCH1-212	ENSG00000064042	LIMCH1	protein_coding	1.04212	-1.44506	3.06295	-0.471786	0.637079	0.999996
ENST00000511425	IFT122-222	ENSG00000163913	IFT122	protein_coding	1.5536	1.9458	2.14036	0.909096	0.363299	0.999996
ENST00000511426	SCLT1-209	ENSG00000151466	SCLT1	protein_coding	173.154	1.83798	0.271375	6.77283	1.26289e-11	1.16537e-09
ENST00000511429	PAM-222	ENSG00000145730	PAM	protein_coding	9.66083	-0.235313	0.631203	-0.372801	0.709297	0.999996
ENST00000511430	CD38-205	ENSG00000004468	CD38	protein_coding	45.1706	7.56068	0.969685	7.79705	6.33733e-15	8.04749e-13
ENST00000511431	AC024230.1-201	ENSG00000248515	AC024230.1	lncRNA	0.216161	-0.527606	3.09818	-0.170296	0.864778	0.999996
ENST00000511432	CDC42SE2-211	ENSG00000158985	CDC42SE2	protein_coding	0.79751	-1.32758	3.06422	-0.433253	0.664831	0.999996
ENST00000511433	TPT1P5-201	ENSG00000214108	TPT1P5	processed_pseudogene	0.191449	-0.912614	3.09995	-0.294396	0.768455	0.999996
ENST00000511435	PRELID2-207	ENSG00000186314	PRELID2	protein_coding	8.63764	0.355214	0.76051	0.467073	0.640448	0.999996
ENST00000511436	STARD4-210	ENSG00000164211	STARD4	protein_coding	2.4037	-0.648268	3.07666	-0.210705	0.833117	0.999996
ENST00000511437	ATPSCKMT-207	ENSG00000150756	ATPSCKMT	protein_coding	439.312	-1.26394	0.159366	-7.93101	2.17368e-15	2.8643e-13
ENST00000511438	CFAP92-205	ENSG00000114656	CFAP92	protein_coding	9.24539	-1.62458	0.99828	-1.62738	0.103657	0.659833
ENST00000511439	TOPBP1-207	ENSG00000163781	TOPBP1	protein_coding	5.47724	-0.0243488	3.00449	-0.00810413	0.993534	0.999996
ENST00000511441	FBXL5-209	ENSG00000118564	FBXL5	protein_coding	390.629	0.313273	0.275795	1.13589	0.256001	0.999996
ENST00000511442	AFF1-207	ENSG00000172493	AFF1	protein_coding	22.1272	0.530643	0.798423	0.664614	0.506298	0.999996
ENST00000511446	GBA3-205	ENSG00000249948	GBA3	polymorphic_pseudogene	40.4796	6.90077	1.87365	3.68306	0.00023045	0.00606357
ENST00000511448	PIGG-220	ENSG00000174227	PIGG	protein_coding	1.33667	-1.43161	3.0602	-0.467816	0.639916	0.999996
ENST00000511449	MOB1B-205	ENSG00000173542	MOB1B	protein_coding	1.70915	-0.971941	3.00043	-0.323934	0.745988	0.999996
ENST00000511450	TMEM167A-206	ENSG00000174695	TMEM167A	protein_coding	11.0082	1.15517	2.9998	0.385083	0.700176	0.999996
ENST00000511451	RBPJ-220	ENSG00000168214	RBPJ	protein_coding	0.57918	-1.67283	3.07085	-0.544746	0.585928	0.999996
ENST00000511452	NFXL1-208	ENSG00000170448	NFXL1	protein_coding	4.6045	-1.59708	1.12599	-1.41838	0.15608	0.819234
ENST00000511453	AC097512.1-202	ENSG00000248837	AC097512.1	lncRNA	0.432069	0.0426845	3.0848	0.013837	0.98896	0.999996
ENST00000511454	EXOSC9-210	ENSG00000123737	EXOSC9	protein_coding	0.137268	0.608956	3.10085	0.196383	0.84431	0.999996
ENST00000511455	ANKRD13D-211	ENSG00000172932	ANKRD13D	protein_coding	851.342	-0.242557	0.150685	-1.60969	0.107465	0.672993
ENST00000511456	RAD1-205	ENSG00000113456	RAD1	protein_coding	1.40319	-0.43857	3.01573	-0.145427	0.884374	0.999996
ENST00000511457	CXXC5-212	ENSG00000171604	CXXC5	protein_coding	0.179325	0.671653	3.10066	0.216616	0.828507	0.999996
ENST00000511458	ZBTB49-205	ENSG00000168826	ZBTB49	protein_coding	3.39513	-0.579664	1.93912	-0.298932	0.764992	0.999996
ENST00000511459	APBB3-217	ENSG00000113108	APBB3	protein_coding	0.157221	0.658137	3.10242	0.212137	0.832	0.999996
ENST00000511461	MTRR-219	ENSG00000124275	MTRR	protein_coding	1460.45	0.337016	0.177768	1.89582	0.0579832	0.463619
ENST00000511465	LINC02363-202	ENSG00000180712	LINC02363	lncRNA	3.20349	-0.777034	1.57449	-0.493516	0.621648	0.999996
ENST00000511466	ANAPC10-212	ENSG00000164162	ANAPC10	protein_coding	148.279	-0.476334	0.372676	-1.27814	0.201199	0.929655
ENST00000511467	PTPN13-209	ENSG00000163629	PTPN13	protein_coding	929.646	-0.204594	0.271594	-0.753309	0.451265	0.999996
ENST00000511469	NMU-205	ENSG00000109255	NMU	protein_coding	0.399923	1.26917	3.09363	0.410253	0.68162	0.999996
ENST00000511471	TEC-204	ENSG00000135605	TEC	protein_coding	0.539353	-1.34048	3.08178	-0.43497	0.663584	0.999996
ENST00000511472	COX7C-205	ENSG00000127184	COX7C	protein_coding	1406.25	-0.609917	0.150472	-4.05336	5.04881e-05	0.00162593
ENST00000511473	RACK1-224	ENSG00000204628	RACK1	protein_coding	1005.67	-0.155683	0.119743	-1.30015	0.19355	0.912535
ENST00000511475	HINT1-207	ENSG00000169567	HINT1	protein_coding	271.661	-0.0242404	0.278035	-0.0871844	0.930525	0.999996
ENST00000511477	PAM-223	ENSG00000145730	PAM	protein_coding	5.26588	-1.59008	1.39972	-1.136	0.255957	0.999996
ENST00000511479	PTGES3P3-201	ENSG00000229204	PTGES3P3	processed_pseudogene	0.13176	-0.530277	3.10399	-0.170837	0.864352	0.999996
ENST00000511480	N4BP2-202	ENSG00000078177	N4BP2	protein_coding	409.366	-0.817365	0.508755	-1.6066	0.108143	0.675093
ENST00000511481	SEC24D-211	ENSG00000150961	SEC24D	protein_coding	2684.71	0.284882	0.115205	2.47282	0.0134052	0.16652
ENST00000511485	UFSP2-208	ENSG00000109775	UFSP2	protein_coding	380.028	-0.553379	0.78992	-0.70055	0.483584	0.999996
ENST00000511488	FAM86EP-208	ENSG00000251669	FAM86EP	transcribed_unprocessed_pseudogene	33.4155	0.0131091	0.31406	0.0417408	0.966705	0.999996
ENST00000511493	GUF1-203	ENSG00000151806	GUF1	protein_coding	84.9078	-1.63376	0.69454	-2.35229	0.0186583	0.211904
ENST00000511494	MACROH2A1-216	ENSG00000113648	MACROH2A1	protein_coding	101.055	0.321378	0.385388	0.833908	0.404333	0.999996
ENST00000511495	CKMT2-AS1-206	ENSG00000247572	CKMT2-AS1	lncRNA	0.875829	1.41012	3.01715	0.467366	0.640238	0.999996
ENST00000511496	LIMCH1-213	ENSG00000064042	LIMCH1	protein_coding	14.1184	1.11071	1.55551	0.714048	0.475197	0.999996
ENST00000511497	LINC02615-204	ENSG00000251432	LINC02615	lncRNA	107.235	0.139278	0.271981	0.512089	0.608589	0.999996
ENST00000511498	IFT122-223	ENSG00000163913	IFT122	protein_coding	0.34965	-0.32417	3.08202	-0.105181	0.916232	0.999996
ENST00000511499	HPGD-210	ENSG00000164120	HPGD	protein_coding	1.16804	-1.46307	3.04085	-0.481139	0.630418	0.999996
ENST00000511502	MIB2-226	ENSG00000197530	MIB2	protein_coding	8.84355	-0.0917327	1.98254	-0.0462703	0.963095	0.999996
ENST00000511503	AFDN-220	ENSG00000130396	AFDN	protein_coding	120.959	0.292003	0.281372	1.03778	0.299372	0.999996
ENST00000511505	LARS1-210	ENSG00000133706	LARS1	protein_coding	93.057	-0.105386	0.486176	-0.216766	0.828391	0.999996
ENST00000511506	PPM1K-207	ENSG00000163644	PPM1K	protein_coding	0.941545	1.41913	3.07176	0.461993	0.644086	0.999996
ENST00000511507	GUCY1A1-208	ENSG00000164116	GUCY1A1	protein_coding	183.483	0.238248	0.258466	0.921776	0.356646	0.999996
ENST00000511509	HSD3BP4-201	ENSG00000203855	HSD3BP4	unprocessed_pseudogene	0.4271	-0.666619	3.08039	-0.216407	0.82867	0.999996
ENST00000511510	DDR1-266	ENSG00000204580	DDR1	protein_coding	3.15102	-0.878266	1.56608	-0.560806	0.57493	0.999996
ENST00000511511	FAM153CP-209	ENSG00000204677	FAM153CP	lncRNA	0.981791	1.4808	3.06254	0.48352	0.628726	0.999996
ENST00000511516	RICTOR-207	ENSG00000164327	RICTOR	protein_coding	121.955	0.760612	0.515647	1.47506	0.140196	0.776542
ENST00000511517	TRIM7-AS1-204	ENSG00000250900	TRIM7-AS1	lncRNA	2.20316	-0.0403652	2.9926	-0.0134883	0.989238	0.999996
ENST00000511518	NPNT-212	ENSG00000168743	NPNT	protein_coding	1.60177	-1.42729	1.87445	-0.761445	0.446391	0.999996
ENST00000511519	EME1-206	ENSG00000154920	EME1	protein_coding	0.182514	-0.579655	3.09893	-0.18705	0.851621	0.999996
ENST00000511521	MRPL1-205	ENSG00000169288	MRPL1	protein_coding	11.684	0.290828	0.745808	0.389951	0.696573	0.999996
ENST00000511522	SMUG1-218	ENSG00000123415	SMUG1	protein_coding	1.88921	-0.15727	3.01417	-0.0521769	0.958388	0.999996
ENST00000511523	GABRA4-205	ENSG00000109158	GABRA4	protein_coding	0.437093	0.110778	3.08555	0.0359023	0.97136	0.999996
ENST00000511524	CLSTN2-202	ENSG00000158258	CLSTN2	protein_coding	20.5965	-0.79131	0.986134	-0.802436	0.422301	0.999996
ENST00000511525	TMEM267-205	ENSG00000151881	TMEM267	protein_coding	10.9482	0.111606	0.699653	0.159516	0.873262	0.999996
ENST00000511526	ACAD9-208	ENSG00000177646	ACAD9	protein_coding	5.71933	0.544868	0.834661	0.652802	0.513884	0.999996
ENST00000511529	LARP7-212	ENSG00000174720	LARP7	protein_coding	318.395	0.306405	0.108341	2.82816	0.00468165	0.0740945
ENST00000511530	GAPDHP71-201	ENSG00000213376	GAPDHP71	processed_pseudogene	0.287829	0.62417	3.09941	0.201384	0.840399	0.999996
ENST00000511532	TMEM144-211	ENSG00000164124	TMEM144	protein_coding	19.3309	1.20184	1.47532	0.814634	0.415282	0.999996
ENST00000511535	CRMP1-204	ENSG00000072832	CRMP1	protein_coding	22.1592	-0.995789	1.11884	-0.890022	0.373454	0.999996
ENST00000511536	DAB2-211	ENSG00000153071	DAB2	protein_coding	2.31658	-0.191744	1.39998	-0.136962	0.891061	0.999996
ENST00000511537	HNRNPKP3-201	ENSG00000251557	HNRNPKP3	transcribed_processed_pseudogene	0.300793	1.26331	3.09484	0.4082	0.683127	0.999996
ENST00000511538	GATB-208	ENSG00000059691	GATB	protein_coding	0.619957	-0.96749	3.05857	-0.31632	0.751759	0.999996
ENST00000511539	ZDHHC11-209	ENSG00000188818	ZDHHC11	protein_coding	6.86014	0.554691	0.826909	0.6708	0.502348	0.999996
ENST00000511543	FAM13A-AS1-202	ENSG00000248019	FAM13A-AS1	lncRNA	0.712844	-0.559035	3.08121	-0.181434	0.856027	0.999996
ENST00000511544	CC2D2A-208	ENSG00000048342	CC2D2A	protein_coding	7.23129	0.902103	1.79781	0.501779	0.615823	0.999996
ENST00000511545	SNX24-209	ENSG00000064652	SNX24	protein_coding	5.97356	-0.429516	1.96546	-0.218532	0.827014	0.999996
ENST00000511547	ZBED3-AS1-207	ENSG00000250802	ZBED3-AS1	lncRNA	5.64542	-0.420706	1.45435	-0.289273	0.772372	0.999996
ENST00000511551	SCAMP1-204	ENSG00000085365	SCAMP1	protein_coding	28.7061	-0.384758	0.596722	-0.644785	0.519066	0.999996
ENST00000511552	ANXA5-206	ENSG00000164111	ANXA5	protein_coding	11.3382	-0.168512	0.879567	-0.191586	0.848067	0.999996
ENST00000511553	DHX15-207	ENSG00000109606	DHX15	protein_coding	1.26766	2.46516	3.02665	0.814484	0.415367	0.999996
ENST00000511555	TMEM108-206	ENSG00000144868	TMEM108	protein_coding	1.87992	-0.917496	1.7374	-0.528086	0.59744	0.999996
ENST00000511556	ZNF135-205	ENSG00000176293	ZNF135	protein_coding	66.4225	0.523265	0.67375	0.776645	0.437368	0.999996
ENST00000511558	RHOBTB3-212	ENSG00000164292	RHOBTB3	protein_coding	0.724078	-0.0181604	3.08015	-0.00589593	0.995296	0.999996
ENST00000511560	AREG-203	ENSG00000109321	AREG	protein_coding	0.63041	0.222016	3.06035	0.0725458	0.942168	0.999996
ENST00000511561	LIFR-208	ENSG00000113594	LIFR	protein_coding	0.922386	1.19981	2.25035	0.533166	0.593919	0.999996
ENST00000511562	TMA16-207	ENSG00000198498	TMA16	protein_coding	8.25453	0.765713	1.0706	0.715221	0.474473	0.999996
ENST00000511563	UVSSA-207	ENSG00000163945	UVSSA	protein_coding	0.463947	-0.324169	3.0651	-0.105761	0.915772	0.999996
ENST00000511564	FAM86HP-203	ENSG00000253540	FAM86HP	transcribed_unprocessed_pseudogene	5.27182	-0.421637	0.852321	-0.494693	0.620817	0.999996
ENST00000511565	PRR7-AS1-203	ENSG00000246334	PRR7-AS1	lncRNA	0.367641	-0.802316	3.0872	-0.259884	0.794953	0.999996
ENST00000511566	RACK1-225	ENSG00000204628	RACK1	protein_coding	34.4397	1.33723	1.16194	1.15086	0.24979	0.999996
ENST00000511567	ZNF331-213	ENSG00000130844	ZNF331	protein_coding	0.230772	1.09936	3.10128	0.354487	0.722974	0.999996
ENST00000511569	STARD4-211	ENSG00000164211	STARD4	protein_coding	24.288	3.01572	1.0533	2.8631	0.00419513	0.0678088
ENST00000511570	ARHGAP22-214	ENSG00000128805	ARHGAP22	protein_coding	0.503458	0.91176	3.07624	0.296388	0.766934	0.999996
ENST00000511572	APBB2-222	ENSG00000163697	APBB2	protein_coding	4.91325	1.81741	1.44651	1.25641	0.208967	0.944827
ENST00000511573	FAM13A-216	ENSG00000138640	FAM13A	protein_coding	65.204	-0.575641	0.61294	-0.939148	0.347655	0.999996
ENST00000511574	CEP63-208	ENSG00000182923	CEP63	protein_coding	2.08797	-1.58371	2.22955	-0.710327	0.477502	0.999996
ENST00000511575	HOXC10-202	ENSG00000180818	HOXC10	protein_coding	0.154879	0.662825	3.10282	0.21362	0.830843	0.999996
ENST00000511577	DDX60L-208	ENSG00000181381	DDX60L	protein_coding	23605.6	4.19315	0.0497716	84.2477	0	0
ENST00000511581	C4orf47-204	ENSG00000205129	C4orf47	protein_coding	5.38751	-0.553148	1.25832	-0.439592	0.660233	0.999996
ENST00000511584	NDUFA13-206	ENSG00000186010	NDUFA13	protein_coding	1.09742	-0.279548	2.88244	-0.0969832	0.92274	0.999996
ENST00000511587	ZBED3-203	ENSG00000132846	ZBED3	protein_coding	2.87944	0.48097	1.3954	0.344682	0.730334	0.999996
ENST00000511591	CXXC5-213	ENSG00000171604	CXXC5	protein_coding	2.49711	-0.21603	1.88538	-0.114582	0.908777	0.999996
ENST00000511594	PAQR3-207	ENSG00000163291	PAQR3	protein_coding	21.206	0.304924	0.595803	0.511787	0.6088	0.999996
ENST00000511595	FAM53C-209	ENSG00000120709	FAM53C	protein_coding	0.164838	0.954064	3.10987	0.306786	0.759007	0.999996
ENST00000511598	RBM47-208	ENSG00000163694	RBM47	protein_coding	58.7032	0.205606	0.385265	0.533675	0.593567	0.999996
ENST00000511600	RNF4-214	ENSG00000063978	RNF4	protein_coding	2.3633	0.168195	1.88637	0.0891634	0.928952	0.999996
ENST00000511601	FHDC1-201	ENSG00000137460	FHDC1	protein_coding	715.247	-0.0723776	0.108182	-0.669038	0.503471	0.999996
ENST00000511604	CPNE4-208	ENSG00000196353	CPNE4	protein_coding	6.62528	-1.81006	3.01195	-0.60096	0.547867	0.999996
ENST00000511605	SPATA20-218	ENSG00000006282	SPATA20	protein_coding	0.748249	-0.550768	3.05988	-0.179997	0.857155	0.999996
ENST00000511606	NAAA-207	ENSG00000138744	NAAA	protein_coding	19.9624	-1.17385	0.67343	-1.7431	0.0813169	0.573583
ENST00000511611	PALLD-212	ENSG00000129116	PALLD	protein_coding	0.651479	1.49462	3.07246	0.486458	0.626642	0.999996
ENST00000511613	NADK2-209	ENSG00000152620	NADK2	protein_coding	4.19546	0.111298	3.07514	0.0361928	0.971129	0.999996
ENST00000511615	SUB1-209	ENSG00000113387	SUB1	protein_coding	160.238	0.252752	0.522305	0.483917	0.628445	0.999996
ENST00000511617	GPX8-206	ENSG00000164294	GPX8	protein_coding	0.636662	0.480155	3.06691	0.15656	0.875592	0.999996
ENST00000511620	RNF212-212	ENSG00000178222	RNF212	protein_coding	1.08165	-0.925975	3.03957	-0.30464	0.76064	0.999996
ENST00000511621	HEXB-208	ENSG00000049860	HEXB	protein_coding	0.241234	-1.04882	3.10226	-0.338081	0.735302	0.999996
ENST00000511622	DMXL1-210	ENSG00000172869	DMXL1	protein_coding	16.9695	3.8929	2.08413	1.86787	0.0617795	0.48222
ENST00000511623	FAM13A-217	ENSG00000138640	FAM13A	protein_coding	2.48561	0.79673	1.23464	0.645315	0.518723	0.999996
ENST00000511624	PJA2-203	ENSG00000198961	PJA2	protein_coding	31.0596	-0.62321	0.655353	-0.950953	0.341628	0.999996
ENST00000511627	AC004707.1-201	ENSG00000253102	AC004707.1	lncRNA	1.85337	-0.908945	1.53019	-0.594006	0.552508	0.999996
ENST00000511629	GTF2H2C-211	ENSG00000183474	GTF2H2C	protein_coding	2.57367	1.28436	1.58311	0.811285	0.417202	0.999996
ENST00000511632	MGAT4D-204	ENSG00000205301	MGAT4D	protein_coding	0.274554	-0.560837	3.09144	-0.181416	0.856041	0.999996
ENST00000511633	NEK1-207	ENSG00000137601	NEK1	protein_coding	993.028	0.0067092	0.161614	0.0415137	0.966886	0.999996
ENST00000511637	AFDN-221	ENSG00000130396	AFDN	protein_coding	391.532	0.287442	0.189732	1.51499	0.129776	0.745797
ENST00000511639	MTRR-220	ENSG00000124275	MTRR	protein_coding	0.664486	0.0273226	3.05659	0.00893893	0.992868	0.999996
ENST00000511642	CCND3-215	ENSG00000112576	CCND3	protein_coding	8.08814	0.863139	2.6165	0.329884	0.741488	0.999996
ENST00000511643	RPL9-209	ENSG00000163682	RPL9	protein_coding	16.469	0.154268	0.506963	0.304298	0.760901	0.999996
ENST00000511644	EIF4E-210	ENSG00000151247	EIF4E	protein_coding	27.8602	0.718481	0.82937	0.866297	0.386327	0.999996
ENST00000511647	JADE1-209	ENSG00000077684	JADE1	protein_coding	2063.11	0.471507	0.116741	4.0389	5.37026e-05	0.00171426
ENST00000511648	EME1-207	ENSG00000154920	EME1	protein_coding	0.393442	0.597552	3.08627	0.193616	0.846476	0.999996
ENST00000511649	RAB28-207	ENSG00000157869	RAB28	protein_coding	0.549723	-0.459439	3.07944	-0.149196	0.881399	0.999996
ENST00000511650	AC106795.3-201	ENSG00000250101	AC106795.3	lncRNA	44.4258	-0.619451	0.349077	-1.77454	0.0759736	0.549473
ENST00000511651	TSPAN5-206	ENSG00000168785	TSPAN5	protein_coding	0.466896	-0.928349	3.07688	-0.301717	0.762868	0.999996
ENST00000511653	COPS4-209	ENSG00000138663	COPS4	protein_coding	207.734	0.134617	0.216141	0.622822	0.533402	0.999996
ENST00000511654	XYLT2-205	ENSG00000015532	XYLT2	protein_coding	0.438082	0.0229099	3.06726	0.00746919	0.994041	0.999996
ENST00000511659	ZNF827-207	ENSG00000151612	ZNF827	protein_coding	22.9496	0.921475	0.705934	1.30533	0.191782	0.90865
ENST00000511660	ALG1L11P-201	ENSG00000249889	ALG1L11P	unprocessed_pseudogene	0.416128	-0.63251	3.08258	-0.205188	0.837425	0.999996
ENST00000511661	LINC01948-202	ENSG00000248727	LINC01948	lncRNA	22.6409	-1.52017	1.36763	-1.11154	0.266336	0.999996
ENST00000511662	OCIAD1-223	ENSG00000109180	OCIAD1	protein_coding	9.05364	-0.821061	0.91246	-0.899832	0.36821	0.999996
ENST00000511663	SH3BP2-219	ENSG00000087266	SH3BP2	protein_coding	2.41567	0.954183	2.70756	0.352414	0.724528	0.999996
ENST00000511664	CAMK2D-211	ENSG00000145349	CAMK2D	protein_coding	35.5977	0.461129	0.510048	0.904089	0.365948	0.999996
ENST00000511665	HMCES-208	ENSG00000183624	HMCES	protein_coding	1.41471	2.50868	3.0637	0.818841	0.412877	0.999996
ENST00000511666	PIGG-221	ENSG00000174227	PIGG	protein_coding	9.76535	-0.283201	0.662269	-0.427622	0.668926	0.999996
ENST00000511669	CXCL3-204	ENSG00000163734	CXCL3	protein_coding	26.7403	0.18796	0.36271	0.518212	0.604311	0.999996
ENST00000511671	ERBIN-215	ENSG00000112851	ERBIN	protein_coding	36.8175	0.0648338	0.377701	0.171654	0.86371	0.999996
ENST00000511672	SPON2-215	ENSG00000159674	SPON2	protein_coding	1.14369	0.28569	3.03425	0.0941552	0.924986	0.999996
ENST00000511673	GNGT2-205	ENSG00000167083	GNGT2	protein_coding	0.683008	0.734309	3.08178	0.238274	0.811669	0.999996
ENST00000511677	LINC02754-201	ENSG00000251637	LINC02754	lncRNA	3.74649	-0.670308	0.96907	-0.691702	0.489124	0.999996
ENST00000511680	FAM153B-208	ENSG00000182230	FAM153B	protein_coding	0.583012	1.00435	3.0677	0.327395	0.743369	0.999996
ENST00000511682	PALLD-213	ENSG00000129116	PALLD	protein_coding	0.156654	-0.532818	3.10203	-0.171765	0.863623	0.999996
ENST00000511683	CCNG1-210	ENSG00000113328	CCNG1	protein_coding	36.8371	0.0933136	2.95841	0.0315418	0.974837	0.999996
ENST00000511684	RFESD-207	ENSG00000175449	RFESD	protein_coding	83.6872	-0.118197	0.228433	-0.517426	0.604859	0.999996
ENST00000511685	TENM3-204	ENSG00000218336	TENM3	protein_coding	4955.44	-0.302005	0.103818	-2.90899	0.00362596	0.0603371
ENST00000511686	CCND3-216	ENSG00000112576	CCND3	protein_coding	0.570337	0.103564	3.06137	0.0338294	0.973013	0.999996
ENST00000511687	PRMT9-203	ENSG00000164169	PRMT9	protein_coding	0.229022	-0.0419001	3.09952	-0.0135183	0.989214	0.999996
ENST00000511689	MACROH2A1-217	ENSG00000113648	MACROH2A1	protein_coding	260.815	-0.503499	0.391928	-1.28467	0.198907	0.924908
ENST00000511691	UBE2D2-207	ENSG00000131508	UBE2D2	protein_coding	2.7529	-0.102899	2.42946	-0.0423549	0.966216	0.999996
ENST00000511697	CALCOCO2-219	ENSG00000136436	CALCOCO2	protein_coding	4.11561	-1.28651	1.56825	-0.820349	0.412017	0.999996
ENST00000511699	AC010210.1-202	ENSG00000250608	AC010210.1	lncRNA	9.33973	-0.298505	0.674799	-0.442361	0.658228	0.999996
ENST00000511700	CCT5-209	ENSG00000150753	CCT5	protein_coding	163.096	0.389254	0.18989	2.04989	0.0403749	0.364642
ENST00000511703	MIR3945HG-202	ENSG00000251230	MIR3945HG	lncRNA	0.805742	1.71074	3.05465	0.560045	0.575449	0.999996
ENST00000511704	BTNL8-207	ENSG00000113303	BTNL8	protein_coding	1.24975	-0.261947	3.07708	-0.0851282	0.932159	0.999996
ENST00000511705	SH3RF2-207	ENSG00000156463	SH3RF2	protein_coding	8.41802	-1.37066	1.05295	-1.30173	0.193008	0.911585
ENST00000511706	PAIP2-208	ENSG00000120727	PAIP2	protein_coding	0.468432	-0.774753	3.07239	-0.252167	0.800912	0.999996
ENST00000511708	COPS4-210	ENSG00000138663	COPS4	protein_coding	21.8291	-0.257443	0.46583	-0.552655	0.5805	0.999996
ENST00000511710	TMEM165-208	ENSG00000134851	TMEM165	protein_coding	1.3742	1.6862	2.71278	0.621577	0.53422	0.999996
ENST00000511712	AC093297.1-201	ENSG00000248779	AC093297.1	lncRNA	0.219748	-0.0269624	3.09707	-0.00870578	0.993054	0.999996
ENST00000511713	IPO11-212	ENSG00000086200	IPO11	protein_coding	20.6955	0.692098	0.939728	0.736487	0.461434	0.999996
ENST00000511715	SEC24D-212	ENSG00000150961	SEC24D	protein_coding	22.8605	-0.358741	0.619154	-0.579406	0.562315	0.999996
ENST00000511716	PHYKPL-217	ENSG00000175309	PHYKPL	protein_coding	6.13119	-0.0783514	1.09166	-0.0717725	0.942783	0.999996
ENST00000511717	SPINK9-202	ENSG00000204909	SPINK9	protein_coding	5.38913	-0.521046	0.767335	-0.679033	0.497117	0.999996
ENST00000511718	FAM151B-205	ENSG00000152380	FAM151B	protein_coding	11.6335	-0.00888256	0.514679	-0.0172585	0.98623	0.999996
ENST00000511722	AFF1-208	ENSG00000172493	AFF1	protein_coding	12.5863	-0.289535	0.700068	-0.413581	0.679181	0.999996
ENST00000511724	PPIP5K2-213	ENSG00000145725	PPIP5K2	protein_coding	20.8277	0.0379242	0.72094	0.0526039	0.958048	0.999996
ENST00000511725	UBE2D2-208	ENSG00000131508	UBE2D2	protein_coding	20.2806	0.973854	0.852178	1.14278	0.253129	0.999996
ENST00000511726	ALG1L2-203	ENSG00000251287	ALG1L2	protein_coding	11.3481	0.311748	0.526924	0.591638	0.554093	0.999996
ENST00000511728	HAND2-AS1-224	ENSG00000237125	HAND2-AS1	lncRNA	0.200845	0.625915	3.09917	0.201962	0.839946	0.999996
ENST00000511730	TTC33-204	ENSG00000113638	TTC33	protein_coding	57.1636	1.28176	0.801094	1.60001	0.109596	0.680355
ENST00000511731	CFAP99-203	ENSG00000206113	CFAP99	protein_coding	2.40547	0.997919	2.47317	0.403498	0.686582	0.999996
ENST00000511733	THBS4-204	ENSG00000113296	THBS4	protein_coding	7.89491	-0.589906	3.07479	-0.191852	0.847858	0.999996
ENST00000511734	AC010425.1-201	ENSG00000251189	AC010425.1	lncRNA	1.11764	0.119129	3.01511	0.0395108	0.968483	0.999996
ENST00000511735	AC106894.1-201	ENSG00000249998	AC106894.1	lncRNA	0.180013	-0.606822	3.09624	-0.195987	0.84462	0.999996
ENST00000511736	ZNF131-218	ENSG00000172262	ZNF131	protein_coding	4.57612	0.599068	1.27422	0.470146	0.638251	0.999996
ENST00000511739	USP38-203	ENSG00000170185	USP38	protein_coding	184.508	0.481912	0.341137	1.41266	0.157755	0.823732
ENST00000511742	HADH-206	ENSG00000138796	HADH	protein_coding	14.0104	-0.512146	1.07849	-0.474875	0.634876	0.999996
ENST00000511743	FAM117A-208	ENSG00000121104	FAM117A	protein_coding	0.264987	-1.14706	3.09486	-0.370632	0.710911	0.999996
ENST00000511744	MLIP-211	ENSG00000146147	MLIP	protein_coding	13.5872	1.64133	1.81543	0.904103	0.365941	0.999996
ENST00000511745	ANKRD20A17P-201	ENSG00000251056	ANKRD20A17P	unprocessed_pseudogene	0.798925	1.76628	3.06346	0.576566	0.564233	0.999996
ENST00000511747	SH3BP2-220	ENSG00000087266	SH3BP2	protein_coding	298.295	0.48145	0.151893	3.16967	0.00152613	0.0297831
ENST00000511751	ANAPC13-205	ENSG00000129055	ANAPC13	protein_coding	10.6724	-1.33836	0.720825	-1.8567	0.0633541	0.489736
ENST00000511752	PTCD2-209	ENSG00000049883	PTCD2	protein_coding	11.9518	0.553895	1.36856	0.404728	0.685678	0.999996
ENST00000511753	TSPAN5-207	ENSG00000168785	TSPAN5	protein_coding	17.0484	-0.668292	0.425266	-1.57147	0.116074	0.703194
ENST00000511757	SLC25A36-209	ENSG00000114120	SLC25A36	protein_coding	227.196	-0.400185	0.164671	-2.4302	0.0150903	0.181805
ENST00000511758	AC025174.1-201	ENSG00000251168	AC025174.1	lncRNA	0.240372	-0.0898363	3.09565	-0.0290202	0.976848	0.999996
ENST00000511759	AMOTL2-209	ENSG00000114019	AMOTL2	protein_coding	112.889	0.873435	0.250046	3.49309	0.000477464	0.0112676
ENST00000511760	PIK3R4-205	ENSG00000196455	PIK3R4	protein_coding	22.0674	1.72145	3.03514	0.567172	0.570597	0.999996
ENST00000511763	SLC35B1-216	ENSG00000121073	SLC35B1	protein_coding	20.1076	0.762153	1.03588	0.735755	0.46188	0.999996
ENST00000511764	TENT4A-203	ENSG00000112941	TENT4A	protein_coding	14.6249	0.773411	0.895393	0.863767	0.387716	0.999996
ENST00000511766	ASF1A-202	ENSG00000111875	ASF1A	protein_coding	2.00238	-1.20219	3.00908	-0.399521	0.689509	0.999996
ENST00000511767	PDLIM5-216	ENSG00000163110	PDLIM5	protein_coding	102.421	0.23716	0.228025	1.04006	0.298311	0.999996
ENST00000511768	CACNA1G-224	ENSG00000006283	CACNA1G	protein_coding	2.59798	-0.643461	3.0763	-0.209167	0.834318	0.999996
ENST00000511769	PTPN20-225	ENSG00000204179	PTPN20	protein_coding	0.203123	0.631405	3.09278	0.204155	0.838233	0.999996
ENST00000511773	POLR2J3-211	ENSG00000168255	POLR2J3	protein_coding	5.32299	-0.434921	0.93425	-0.465529	0.641552	0.999996
ENST00000511774	HMGCS1-206	ENSG00000112972	HMGCS1	protein_coding	7.34805	-0.336003	0.673389	-0.498973	0.617798	0.999996
ENST00000511775	AC104123.1-202	ENSG00000251314	AC104123.1	lncRNA	5.04033	-1.48276	0.792953	-1.86993	0.0614941	0.480926
ENST00000511777	POLN-209	ENSG00000130997	POLN	protein_coding	0.210476	-0.524695	3.09823	-0.169353	0.865519	0.999996
ENST00000511778	DROSHA-213	ENSG00000113360	DROSHA	protein_coding	2.39265	0.0213335	3.04071	0.00701598	0.994402	0.999996
ENST00000511782	CAST-236	ENSG00000153113	CAST	protein_coding	43.7882	0.967977	1.4027	0.690083	0.490142	0.999996
ENST00000511783	TUSC3-212	ENSG00000104723	TUSC3	protein_coding	7995.58	-0.00635185	0.0835805	-0.0759968	0.939422	0.999996
ENST00000511785	FRG1-DT-204	ENSG00000245685	FRG1-DT	lncRNA	10.7867	-0.294785	0.660899	-0.446036	0.655571	0.999996
ENST00000511786	CLPTM1L-212	ENSG00000049656	CLPTM1L	protein_coding	0.0959885	-0.454596	3.11548	-0.145915	0.883988	0.999996
ENST00000511787	RPL37-206	ENSG00000145592	RPL37	protein_coding	37.7997	-1.0131	0.37311	-2.7153	0.00662167	0.0970733
ENST00000511789	TBC1D19-205	ENSG00000109680	TBC1D19	protein_coding	163.64	-0.545406	0.254869	-2.13995	0.0323591	0.313501
ENST00000511790	EPB41L4A-206	ENSG00000129595	EPB41L4A	protein_coding	0.755139	0.0683423	3.06359	0.0223079	0.982202	0.999996
ENST00000511794	LINC02057-202	ENSG00000249279	LINC02057	lncRNA	2.09241	0.73784	1.90424	0.387472	0.698407	0.999996
ENST00000511795	SPAG9-212	ENSG00000008294	SPAG9	protein_coding	14.599	0.0265735	0.663662	0.0400407	0.968061	0.999996
ENST00000511797	ADD1-216	ENSG00000087274	ADD1	protein_coding	2.62874	-0.822951	2.99448	-0.274822	0.783453	0.999996
ENST00000511799	ELOVL7-206	ENSG00000164181	ELOVL7	protein_coding	2.57528	-0.28667	3.00161	-0.0955054	0.923913	0.999996
ENST00000511800	TSPAN5-208	ENSG00000168785	TSPAN5	protein_coding	8.29939	-0.112146	0.798909	-0.140374	0.888365	0.999996
ENST00000511801	ABRAXAS1-207	ENSG00000163322	ABRAXAS1	protein_coding	117.96	0.272167	0.247387	1.10017	0.271258	0.999996
ENST00000511802	MARCHF6-210	ENSG00000145495	MARCHF6	protein_coding	643.164	0.283837	0.211391	1.34271	0.179366	0.878567
ENST00000511803	DROSHA-214	ENSG00000113360	DROSHA	protein_coding	1.22719	0.617958	3.04846	0.202711	0.839361	0.999996
ENST00000511804	EDNRA-206	ENSG00000151617	EDNRA	protein_coding	12.7739	-0.632315	1.35859	-0.465422	0.64163	0.999996
ENST00000511805	RGS12-219	ENSG00000159788	RGS12	protein_coding	35.5039	-0.04105	0.303067	-0.135449	0.892257	0.999996
ENST00000511807	UBE2B-208	ENSG00000119048	UBE2B	protein_coding	34.9379	0.389085	0.333972	1.16502	0.244009	0.999996
ENST00000511809	SMIM14-205	ENSG00000163683	SMIM14	protein_coding	877.456	0.153477	0.15135	1.01405	0.31056	0.999996
ENST00000511810	SDHA-214	ENSG00000073578	SDHA	protein_coding	10.4181	-0.993667	0.715431	-1.38891	0.164861	0.842241
ENST00000511812	SMN2-210	ENSG00000205571	SMN2	protein_coding	2.61302	0.26822	3.01964	0.0888253	0.929221	0.999996
ENST00000511813	MANBA-205	ENSG00000109323	MANBA	protein_coding	1.91032	-1.04784	2.99385	-0.349998	0.72634	0.999996
ENST00000511815	SPRY4-205	ENSG00000187678	SPRY4	protein_coding	0.563419	0.0278073	3.05254	0.00910955	0.992732	0.999996
ENST00000511816	CALCOCO2-220	ENSG00000136436	CALCOCO2	protein_coding	0.72101	2.10596	3.06291	0.687567	0.491725	0.999996
ENST00000511817	XRCC4-205	ENSG00000152422	XRCC4	protein_coding	209.314	-0.0288244	0.384664	-0.0749339	0.940267	0.999996
ENST00000511820	CEP192-209	ENSG00000101639	CEP192	protein_coding	126.51	-2.17015	2.92177	-0.742752	0.457632	0.999996
ENST00000511824	CPLANE1-212	ENSG00000197603	CPLANE1	protein_coding	438.726	0.255159	0.137227	1.85939	0.0629721	0.487845
ENST00000511827	GRK4-210	ENSG00000125388	GRK4	protein_coding	1.90631	-0.694291	3.01084	-0.230597	0.817628	0.999996
ENST00000511828	C4orf54-201	ENSG00000248713	C4orf54	protein_coding	14.3432	0.330236	0.587027	0.562556	0.573737	0.999996
ENST00000511829	ZFYVE16-209	ENSG00000039319	ZFYVE16	protein_coding	256.68	1.49706	1.0295	1.45417	0.145899	0.792204
ENST00000511830	NAIPP2-201	ENSG00000179978	NAIPP2	unprocessed_pseudogene	317.234	-0.413515	0.203406	-2.03295	0.0420576	0.374704
ENST00000511831	YIPF3-215	ENSG00000137207	YIPF3	protein_coding	2.01903	0.173167	1.80042	0.0961817	0.923376	0.999996
ENST00000511832	PHB-210	ENSG00000167085	PHB	protein_coding	3.75522	-0.612153	2.99121	-0.20465	0.837845	0.999996
ENST00000511833	ZNF721-205	ENSG00000182903	ZNF721	protein_coding	1093.16	0.341694	0.158139	2.16072	0.0307172	0.302677
ENST00000511834	ZNF346-208	ENSG00000113761	ZNF346	protein_coding	462.623	0.303238	0.136758	2.21733	0.0266008	0.273154
ENST00000511836	GAB1-210	ENSG00000109458	GAB1	protein_coding	0.211225	-0.0360189	3.09819	-0.0116258	0.990724	0.999996
ENST00000511838	INPP4B-217	ENSG00000109452	INPP4B	protein_coding	88.0426	2.12804	2.99535	0.710447	0.477427	0.999996
ENST00000511839	PAM-224	ENSG00000145730	PAM	protein_coding	36.5026	-0.626869	0.664597	-0.943232	0.345562	0.999996
ENST00000511842	IFT172-218	ENSG00000138002	IFT172	protein_coding	10.7324	-3.62222	2.9765	-1.21694	0.223627	0.973168
ENST00000511843	RNF4-215	ENSG00000063978	RNF4	protein_coding	2.06085	0.957364	3.01749	0.317272	0.751038	0.999996
ENST00000511844	RPS23-207	ENSG00000186468	RPS23	protein_coding	5.62921	-1.38498	1.08908	-1.27169	0.203483	0.934458
ENST00000511846	WWC2-AS1-201	ENSG00000251128	WWC2-AS1	lncRNA	1.21347	-1.97265	2.14601	-0.919219	0.357981	0.999996
ENST00000511848	FNIP1-204	ENSG00000217128	FNIP1	protein_coding	0.962535	-1.15008	3.02942	-0.379638	0.704214	0.999996
ENST00000511849	KHDRBS2-OT1-201	ENSG00000250686	KHDRBS2-OT1	lncRNA	1.00138	-0.682401	3.05248	-0.223556	0.823102	0.999996
ENST00000511850	STING1-209	ENSG00000184584	STING1	protein_coding	6.03473	4.74902	2.96494	1.60172	0.109216	0.678669
ENST00000511852	NIPAL1-205	ENSG00000163293	NIPAL1	protein_coding	0.569414	-0.404341	3.06714	-0.13183	0.895119	0.999996
ENST00000511853	DDX4-211	ENSG00000152670	DDX4	protein_coding	0.222106	-0.585958	3.09605	-0.18926	0.849889	0.999996
ENST00000511854	SMUG1-219	ENSG00000123415	SMUG1	protein_coding	0.331131	0.152242	3.08775	0.0493051	0.960676	0.999996
ENST00000511858	ATP8A1-208	ENSG00000124406	ATP8A1	protein_coding	1.17172	0.916937	3.02024	0.303597	0.761435	0.999996
ENST00000511860	MRPL27-206	ENSG00000108826	MRPL27	protein_coding	19.8435	0.410439	0.537894	0.763049	0.445434	0.999996
ENST00000511861	AC008892.1-203	ENSG00000249236	AC008892.1	lncRNA	0.442272	-0.269237	3.0722	-0.0876365	0.930166	0.999996
ENST00000511862	ROPN1B-208	ENSG00000114547	ROPN1B	protein_coding	0.180122	-0.518697	3.10046	-0.167297	0.867136	0.999996
ENST00000511865	REEP5-206	ENSG00000129625	REEP5	protein_coding	671.617	0.0232671	0.147954	0.157259	0.875041	0.999996
ENST00000511866	TAPT1-214	ENSG00000169762	TAPT1	protein_coding	0.913857	2.05652	1.89309	1.08633	0.277333	0.999996
ENST00000511868	G3BP2-217	ENSG00000138757	G3BP2	protein_coding	0.561104	-1.31968	3.08273	-0.428089	0.668586	0.999996
ENST00000511871	SIM1-204	ENSG00000112246	SIM1	protein_coding	73.4362	0.260209	0.337685	0.770565	0.440965	0.999996
ENST00000511873	SMN2-211	ENSG00000205571	SMN2	protein_coding	0.277509	-0.0960713	3.09006	-0.0310904	0.975197	0.999996
ENST00000511877	HSPA8P4-201	ENSG00000248610	HSPA8P4	processed_pseudogene	0.514501	1.30542	3.06886	0.425375	0.670564	0.999996
ENST00000511882	TMEM92-203	ENSG00000167105	TMEM92	protein_coding	3.86957	2.35258	1.48299	1.58638	0.112654	0.691698
ENST00000511883	TMEM232-207	ENSG00000186952	TMEM232	protein_coding	0.789882	0.0942285	3.05393	0.0308548	0.975385	0.999996
ENST00000511884	PCDH7-205	ENSG00000169851	PCDH7	protein_coding	1972.62	-0.44701	0.119582	-3.73812	0.0001854	0.00502279
ENST00000511885	POLN-210	ENSG00000130997	POLN	protein_coding	12.131	0.707978	2.76095	0.256425	0.797622	0.999996
ENST00000511886	STING1-210	ENSG00000184584	STING1	protein_coding	3.3598	1.62711	1.50871	1.07848	0.28082	0.999996
ENST00000511887	ELMOD2-206	ENSG00000179387	ELMOD2	protein_coding	7.96917	-1.2909	0.837365	-1.54162	0.123167	0.726155
ENST00000511890	RGS14-209	ENSG00000169220	RGS14	protein_coding	106.758	0.777532	0.460982	1.68668	0.091664	0.615262
ENST00000511891	COPS4-211	ENSG00000138663	COPS4	protein_coding	1.26474	0.0911805	3.04839	0.0299111	0.976138	0.999996
ENST00000511892	RNF4-217	ENSG00000063978	RNF4	protein_coding	10.8728	-0.48479	0.67917	-0.713797	0.475353	0.999996
ENST00000511893	AC007036.3-201	ENSG00000251660	AC007036.3	lncRNA	60.2189	-0.976085	0.285066	-3.42407	0.000616915	0.0140638
ENST00000511895	LINC01088-208	ENSG00000249307	LINC01088	lncRNA	1.77779	-1.00897	3.01261	-0.334916	0.737688	0.999996
ENST00000511896	APBB3-219	ENSG00000113108	APBB3	protein_coding	0.727258	0.727197	3.0811	0.236019	0.813418	0.999996
ENST00000511897	AC037441.1-202	ENSG00000248738	AC037441.1	lncRNA	26.8679	0.538612	0.453135	1.18864	0.234583	0.993076
ENST00000511900	RACK1-226	ENSG00000204628	RACK1	protein_coding	1.44796	2.55855	3.05762	0.83678	0.402716	0.999996
ENST00000511901	NPY1R-205	ENSG00000164128	NPY1R	protein_coding	5.47498	1.10218	0.860269	1.28121	0.200122	0.927251
ENST00000511902	RBM47-209	ENSG00000163694	RBM47	protein_coding	2.75682	3.21439	2.77485	1.1584	0.2467	0.999996
ENST00000511904	NSD2-220	ENSG00000109685	NSD2	protein_coding	5.28935	-0.301875	1.30984	-0.230468	0.817728	0.999996
ENST00000511906	WDR70-207	ENSG00000082068	WDR70	protein_coding	38.412	-0.621903	0.518988	-1.1983	0.2308	0.985717
ENST00000511907	CTBP1-211	ENSG00000159692	CTBP1	protein_coding	6.11569	0.515706	1.04351	0.494205	0.621162	0.999996
ENST00000511908	PPWD1-209	ENSG00000113593	PPWD1	protein_coding	7.25488	0.163472	2.97269	0.0549912	0.956146	0.999996
ENST00000511910	MIB2-227	ENSG00000197530	MIB2	protein_coding	0.332308	-0.612877	3.09157	-0.198241	0.842856	0.999996
ENST00000511911	AC021146.3-201	ENSG00000248613	AC021146.3	unprocessed_pseudogene	2.09511	0.334378	1.14633	0.291694	0.770521	0.999996
ENST00000511912	ETFDH-206	ENSG00000171503	ETFDH	protein_coding	2324.55	-0.285202	0.111762	-2.55188	0.0107145	0.140793
ENST00000511913	HARS2-209	ENSG00000112855	HARS2	protein_coding	1.01883	-1.51796	2.9452	-0.515401	0.606273	0.999996
ENST00000511914	HOXA4-203	ENSG00000197576	HOXA4	protein_coding	1.67197	1.61601	3.04372	0.530934	0.595464	0.999996
ENST00000511918	LUCAT1-201	ENSG00000248323	LUCAT1	lncRNA	0.407217	0.658642	3.08721	0.213345	0.831058	0.999996
ENST00000511919	LINC01091-202	ENSG00000249464	LINC01091	lncRNA	8.46873	-0.842539	1.77143	-0.475628	0.63434	0.999996
ENST00000511920	RIOK2-207	ENSG00000058729	RIOK2	protein_coding	0.348203	-1.53431	3.08597	-0.497188	0.619057	0.999996
ENST00000511921	AC034199.1-201	ENSG00000250274	AC034199.1	lncRNA	1.71868	0.896956	3.02626	0.296391	0.766932	0.999996
ENST00000511925	JADE1-210	ENSG00000077684	JADE1	protein_coding	4.06878	0.703274	1.01448	0.693237	0.488161	0.999996
ENST00000511926	NFKB1-210	ENSG00000109320	NFKB1	protein_coding	0.645155	-0.649553	3.08187	-0.210766	0.83307	0.999996
ENST00000511927	SPTY2D1OS-202	ENSG00000247595	SPTY2D1OS	protein_coding	0.4637	-0.7641	3.0748	-0.248504	0.803745	0.999996
ENST00000511928	LINC02600-201	ENSG00000250986	LINC02600	lncRNA	45.3364	-0.697478	0.403222	-1.72976	0.0836728	0.583136
ENST00000511929	AC100861.2-201	ENSG00000250714	AC100861.2	lncRNA	8.8898	0.0496626	0.701702	0.0707745	0.943577	0.999996
ENST00000511934	MROH2B-205	ENSG00000171495	MROH2B	protein_coding	0.151568	-0.567063	3.10504	-0.182627	0.855091	0.999996
ENST00000511937	SPATA20-220	ENSG00000006282	SPATA20	protein_coding	2.02353	1.70234	3.04911	0.558307	0.576634	0.999996
ENST00000511942	PLK4-208	ENSG00000142731	PLK4	protein_coding	0.354251	-0.576746	3.08761	-0.186794	0.851822	0.999996
ENST00000511943	CCNI-206	ENSG00000118816	CCNI	protein_coding	0.543372	-1.36465	3.08311	-0.442621	0.65804	0.999996
ENST00000511946	FAM47E-205	ENSG00000189157	FAM47E	protein_coding	43.4138	-0.724662	0.439935	-1.6472	0.0995166	0.644529
ENST00000511947	AP001790.1-201	ENSG00000250390	AP001790.1	lncRNA	23.8903	-0.41627	0.391688	-1.06276	0.287891	0.999996
ENST00000511949	SH3TC2-210	ENSG00000169247	SH3TC2	protein_coding	1.39466	-1.0575	3.03296	-0.348669	0.727338	0.999996
ENST00000511950	AC093752.1-201	ENSG00000245958	AC093752.1	transcribed_unprocessed_pseudogene	7.15108	0.492343	0.667852	0.737204	0.460998	0.999996
ENST00000511951	AC109927.1-202	ENSG00000250195	AC109927.1	lncRNA	0.175077	0.0553562	3.11357	0.017779	0.985815	0.999996
ENST00000511954	ALG1L9P-202	ENSG00000248671	ALG1L9P	lncRNA	0.788513	0.964615	3.04892	0.31638	0.751714	0.999996
ENST00000511955	TRAPPC11-208	ENSG00000168538	TRAPPC11	protein_coding	13.2596	-1.09498	1.03268	-1.06033	0.288993	0.999996
ENST00000511956	RBP2-203	ENSG00000114113	RBP2	protein_coding	12.4484	-3.32622	1.04073	-3.19604	0.00139329	0.0276675
ENST00000511957	ATP13A2-214	ENSG00000159363	ATP13A2	protein_coding	20.8608	0.185875	0.699974	0.265545	0.79059	0.999996
ENST00000511961	RNF14-212	ENSG00000013561	RNF14	protein_coding	241.363	-0.301774	0.291118	-1.0366	0.299921	0.999996
ENST00000511962	AC013724.1-201	ENSG00000251459	AC013724.1	lncRNA	0.349778	-1.13418	3.0904	-0.367001	0.713618	0.999996
ENST00000511963	CMBL-206	ENSG00000164237	CMBL	protein_coding	62.558	-0.209039	0.25329	-0.825294	0.409205	0.999996
ENST00000511964	SAMD14-207	ENSG00000167100	SAMD14	protein_coding	0.704207	1.03978	3.05822	0.339995	0.733861	0.999996
ENST00000511967	RHOH-210	ENSG00000168421	RHOH	protein_coding	1.33205	-2.29139	3.06052	-0.748692	0.454043	0.999996
ENST00000511968	PXYLP1-208	ENSG00000155893	PXYLP1	protein_coding	0.52854	0.166401	3.06453	0.054299	0.956697	0.999996
ENST00000511969	MMAA-204	ENSG00000151611	MMAA	protein_coding	12.4827	3.91159	2.16843	1.80388	0.07125	0.52723
ENST00000511971	EXOC1-208	ENSG00000090989	EXOC1	protein_coding	32.305	-0.293073	0.400482	-0.731802	0.46429	0.999996
ENST00000511974	LUC7L3-219	ENSG00000108848	LUC7L3	protein_coding	3.16128	-0.212955	1.35919	-0.156678	0.875499	0.999996
ENST00000511977	LETM1-205	ENSG00000168924	LETM1	protein_coding	4.74942	-1.52047	1.40157	-1.08483	0.277996	0.999996
ENST00000511978	MATR3-218	ENSG00000015479	MATR3	protein_coding	9.23866	-1.22508	1.13335	-1.08094	0.279726	0.999996
ENST00000511979	MZB1-207	ENSG00000170476	MZB1	protein_coding	1.56217	1.86396	3.03332	0.614495	0.538888	0.999996
ENST00000511980	GAK-217	ENSG00000178950	GAK	protein_coding	53.2201	0.211986	0.464294	0.456576	0.647976	0.999996
ENST00000511983	GAK-218	ENSG00000178950	GAK	protein_coding	0.0976564	-0.429509	3.11542	-0.137866	0.890347	0.999996
ENST00000511984	ATG12-209	ENSG00000145782	ATG12	protein_coding	357.979	0.175104	0.165207	1.05991	0.289185	0.999996
ENST00000511985	PDGFC-207	ENSG00000145431	PDGFC	protein_coding	3.64381	2.12226	1.51737	1.39864	0.161921	0.834722
ENST00000511987	SPAG9-213	ENSG00000008294	SPAG9	protein_coding	8.31025	-0.412747	0.613192	-0.673113	0.500876	0.999996
ENST00000511988	SUB1-210	ENSG00000113387	SUB1	protein_coding	5.8731	1.10818	0.836036	1.32552	0.184999	0.892313
ENST00000511991	AC114947.1-201	ENSG00000188850	AC114947.1	transcribed_processed_pseudogene	0.234752	-1.22116	3.10024	-0.393891	0.693661	0.999996
ENST00000511992	CPE-204	ENSG00000109472	CPE	protein_coding	25.5023	-1.46091	0.652866	-2.23768	0.0252416	0.263824
ENST00000511995	CCT5-210	ENSG00000150753	CCT5	protein_coding	31.7485	0.63046	0.551195	1.14381	0.252704	0.999996
ENST00000511996	AFF1-209	ENSG00000172493	AFF1	protein_coding	2.7983	-1.17836	1.18724	-0.992521	0.320943	0.999996
ENST00000511998	H1-10-AS1-204	ENSG00000206417	H1-10-AS1	lncRNA	21.1301	0.114312	0.418025	0.273458	0.784501	0.999996
ENST00000511999	FSTL5-205	ENSG00000168843	FSTL5	protein_coding	0.603567	-2.11169	3.07394	-0.686965	0.492105	0.999996
ENST00000512000	RGS14-210	ENSG00000169220	RGS14	protein_coding	0.215194	0.673309	3.09872	0.217286	0.827986	0.999996
ENST00000512001	ZBED3-AS1-208	ENSG00000250802	ZBED3-AS1	lncRNA	19.8793	-0.766458	1.13689	-0.674172	0.500202	0.999996
ENST00000512003	TMEM232-208	ENSG00000186952	TMEM232	protein_coding	31.7117	0.0995406	1.54875	0.0642714	0.948754	0.999996
ENST00000512004	MIB2-228	ENSG00000197530	MIB2	protein_coding	0.239251	0.0896997	3.10601	0.0288794	0.976961	0.999996
ENST00000512005	AL035458.2-201	ENSG00000250917	AL035458.2	lncRNA	4.72482	-1.62351	0.84353	-1.92467	0.0542708	0.443516
ENST00000512008	CDK18-220	ENSG00000117266	CDK18	protein_coding	0.0868691	0.536627	3.11476	0.172285	0.863213	0.999996
ENST00000512009	TRAPPC13-211	ENSG00000113597	TRAPPC13	protein_coding	111.908	-0.253263	0.184251	-1.37455	0.169269	0.853637
ENST00000512016	AIDAP2-201	ENSG00000251429	AIDAP2	transcribed_processed_pseudogene	2.57715	-0.0191125	1.74155	-0.0109744	0.991244	0.999996
ENST00000512018	STK32B-206	ENSG00000152953	STK32B	protein_coding	3.13445	-0.316364	1.52765	-0.207092	0.835938	0.999996
ENST00000512020	IRF2-209	ENSG00000168310	IRF2	protein_coding	1.84065	2.41182	3.05479	0.78952	0.429808	0.999996
ENST00000512023	SLC25A36-210	ENSG00000114120	SLC25A36	protein_coding	25.41	-0.323897	0.473704	-0.683753	0.494131	0.999996
ENST00000512024	TRIP13-206	ENSG00000071539	TRIP13	protein_coding	1.32615	0.419748	3.03687	0.138217	0.890069	0.999996
ENST00000512026	TTC37-210	ENSG00000198677	TTC37	protein_coding	6.16917	0.276877	0.828097	0.334353	0.738113	0.999996
ENST00000512027	DDX41-213	ENSG00000183258	DDX41	protein_coding	0.412442	-0.392213	3.08888	-0.126976	0.898959	0.999996
ENST00000512028	SPDL1-211	ENSG00000040275	SPDL1	protein_coding	1.58492	2.26722	3.03143	0.747904	0.454518	0.999996
ENST00000512031	UIMC1-213	ENSG00000087206	UIMC1	protein_coding	39.5222	4.74604	1.52435	3.11348	0.00184896	0.0347431
ENST00000512033	WDR41-220	ENSG00000164253	WDR41	protein_coding	18.3546	-0.0165199	0.489932	-0.0337188	0.973101	0.999996
ENST00000512034	COPG1-206	ENSG00000181789	COPG1	protein_coding	2.06394	1.0574	1.47717	0.715825	0.474099	0.999996
ENST00000512037	KRT8P46-201	ENSG00000248971	KRT8P46	processed_pseudogene	7.182	0.124334	0.737657	0.168553	0.866148	0.999996
ENST00000512038	CEP72-203	ENSG00000112877	CEP72	protein_coding	0.27342	-0.56161	3.09029	-0.181734	0.855792	0.999996
ENST00000512040	MATR3-219	ENSG00000015479	MATR3	protein_coding	0.511998	0.0807827	3.06935	0.0263191	0.979003	0.999996
ENST00000512041	PHB-212	ENSG00000167085	PHB	protein_coding	2218.36	0.325718	0.136029	2.39448	0.016644	0.19524
ENST00000512044	DLC1-210	ENSG00000164741	DLC1	protein_coding	69.7321	0.12146	0.623134	0.194919	0.845457	0.999996
ENST00000512045	CCDC125-206	ENSG00000183323	CCDC125	protein_coding	30.2687	0.311983	0.333338	0.935935	0.349307	0.999996
ENST00000512046	MAPK10-225	ENSG00000109339	MAPK10	protein_coding	2.35424	0.0893137	1.24486	0.0717459	0.942804	0.999996
ENST00000512047	FAM90A26-201	ENSG00000229924	FAM90A26	protein_coding	0.660005	0.153093	3.06665	0.0499219	0.960185	0.999996
ENST00000512049	SH3TC2-211	ENSG00000169247	SH3TC2	protein_coding	5.87161	1.67265	3.04151	0.549941	0.58236	0.999996
ENST00000512052	RAPGEF6-210	ENSG00000158987	RAPGEF6	protein_coding	0.643823	0.737955	3.08248	0.239403	0.810793	0.999996
ENST00000512053	HMGCR-211	ENSG00000113161	HMGCR	protein_coding	3.71838	-2.40765	2.39612	-1.00481	0.314987	0.999996
ENST00000512055	CPNE4-209	ENSG00000196353	CPNE4	protein_coding	88.1069	-0.610052	0.312838	-1.95006	0.051169	0.427007
ENST00000512056	RAPGEF2-211	ENSG00000109756	RAPGEF2	protein_coding	0.239248	-0.593917	3.09513	-0.191887	0.84783	0.999996
ENST00000512057	ELMOD2-207	ENSG00000179387	ELMOD2	protein_coding	16.5194	0.340566	1.01407	0.33584	0.736992	0.999996
ENST00000512060	MARK2-210	ENSG00000072518	MARK2	protein_coding	6.45053	-0.279462	0.612118	-0.456549	0.647995	0.999996
ENST00000512066	FBXL5-210	ENSG00000118564	FBXL5	protein_coding	10.1221	0.547807	0.70685	0.774997	0.438341	0.999996
ENST00000512067	PURPL-204	ENSG00000250337	PURPL	lncRNA	5.82094	0.957824	1.3708	0.698731	0.48472	0.999996
ENST00000512068	HTT-209	ENSG00000197386	HTT	protein_coding	0.694336	-0.59984	3.05326	-0.196459	0.844251	0.999996
ENST00000512069	PDE4D-220	ENSG00000113448	PDE4D	protein_coding	0.330537	-0.0494476	3.08533	-0.0160267	0.987213	0.999996
ENST00000512070	TRIO-218	ENSG00000038382	TRIO	protein_coding	631.988	-0.285954	1.23504	-0.231533	0.816901	0.999996
ENST00000512073	PAM-225	ENSG00000145730	PAM	protein_coding	33.2265	-0.83488	0.441467	-1.89115	0.0586045	0.466666
ENST00000512076	DROSHA-215	ENSG00000113360	DROSHA	protein_coding	33.8496	-0.0190215	0.520011	-0.0365789	0.970821	0.999996
ENST00000512080	MGAT1-219	ENSG00000131446	MGAT1	protein_coding	0.340914	0.170398	3.08973	0.0551497	0.956019	0.999996
ENST00000512084	OXCT1-206	ENSG00000083720	OXCT1	protein_coding	1.46046	-0.868956	3.02672	-0.287095	0.77404	0.999996
ENST00000512085	TMEM267-206	ENSG00000151881	TMEM267	protein_coding	404.87	0.207062	0.121178	1.70875	0.0874977	0.59858
ENST00000512087	OCIAD2-207	ENSG00000145247	OCIAD2	protein_coding	2.01023	0.369809	1.61572	0.228882	0.818961	0.999996
ENST00000512088	NDUFA2-204	ENSG00000131495	NDUFA2	protein_coding	217.04	-0.416148	0.214756	-1.93777	0.0526518	0.4349
ENST00000512091	ADGRL3-215	ENSG00000150471	ADGRL3	protein_coding	8.33856	-1.19319	1.56659	-0.761653	0.446267	0.999996
ENST00000512092	FAM86EP-209	ENSG00000251669	FAM86EP	transcribed_unprocessed_pseudogene	4.27117	-0.534974	1.18032	-0.453246	0.650371	0.999996
ENST00000512093	SLAIN2-205	ENSG00000109171	SLAIN2	protein_coding	3126.61	0.0384994	0.0777823	0.494964	0.620626	0.999996
ENST00000512094	NPHP3-210	ENSG00000113971	NPHP3	protein_coding	2.68841	0.0370338	3.05439	0.0121248	0.990326	0.999996
ENST00000512095	WDR19-213	ENSG00000157796	WDR19	protein_coding	26.2418	-0.454534	0.61193	-0.742788	0.45761	0.999996
ENST00000512097	KCNN2-206	ENSG00000080709	KCNN2	protein_coding	1.55948	0.12413	3.02018	0.0411003	0.967216	0.999996
ENST00000512098	SSBP2-215	ENSG00000145687	SSBP2	protein_coding	8.70809	-0.33866	3.0745	-0.110151	0.912289	0.999996
ENST00000512099	HAND2-AS1-225	ENSG00000237125	HAND2-AS1	lncRNA	3.30664	0.0156682	1.24113	0.0126241	0.989928	0.999996
ENST00000512100	SH3TC1-221	ENSG00000125089	SH3TC1	protein_coding	12.9695	9.18303	3.0201	3.04064	0.00236076	0.0426478
ENST00000512101	ANKRD13D-212	ENSG00000172932	ANKRD13D	protein_coding	35.5731	0.481738	0.509486	0.945537	0.344385	0.999996
ENST00000512103	RUFY3-209	ENSG00000018189	RUFY3	protein_coding	14.1154	0.695822	0.646011	1.0771	0.281433	0.999996
ENST00000512104	IQCH-203	ENSG00000103599	IQCH	protein_coding	2.87164	-0.212156	1.42571	-0.148808	0.881705	0.999996
ENST00000512107	MATR3-237	ENSG00000280987	MATR3	protein_coding	0.469939	1.23587	3.08636	0.40043	0.688839	0.999996
ENST00000512109	GOLGA6L4-204	ENSG00000184206	GOLGA6L4	protein_coding	0.302233	0.533106	3.08291	0.172923	0.862712	0.999996
ENST00000512111	KLHL8-208	ENSG00000145332	KLHL8	protein_coding	50.7652	-0.969179	2.95916	-0.327519	0.743275	0.999996
ENST00000512112	WDR19-214	ENSG00000157796	WDR19	protein_coding	0.902544	0.110204	3.05162	0.0361134	0.971192	0.999996
ENST00000512114	RELL1-203	ENSG00000181826	RELL1	protein_coding	0.151533	0.611292	3.10312	0.196993	0.843833	0.999996
ENST00000512115	LINC01574-201	ENSG00000248859	LINC01574	lncRNA	26.9413	-1.05067	0.414424	-2.53526	0.0112365	0.145938
ENST00000512119	ACSF2-221	ENSG00000167107	ACSF2	protein_coding	0.82259	1.85027	3.04839	0.606966	0.543874	0.999996
ENST00000512123	FRAS1-207	ENSG00000138759	FRAS1	protein_coding	3461.22	-0.024884	0.162748	-0.152899	0.878478	0.999996
ENST00000512124	DROSHA-216	ENSG00000113360	DROSHA	protein_coding	2.25649	-0.309605	2.05492	-0.150665	0.88024	0.999996
ENST00000512125	POC5-212	ENSG00000152359	POC5	protein_coding	1.9087	-0.0413733	1.60424	-0.02579	0.979425	0.999996
ENST00000512126	REEP2-210	ENSG00000132563	REEP2	protein_coding	1.47319	-0.288322	3.02168	-0.0954179	0.923983	0.999996
ENST00000512127	PALLD-215	ENSG00000129116	PALLD	protein_coding	52.5474	0.232547	0.311803	0.745813	0.455781	0.999996
ENST00000512128	SEMA6A-AS1-205	ENSG00000248445	SEMA6A-AS1	lncRNA	0.820867	1.15883	3.06883	0.377613	0.705718	0.999996
ENST00000512130	LINC01088-209	ENSG00000249307	LINC01088	lncRNA	0.244924	-0.0250245	3.09567	-0.0080837	0.99355	0.999996
ENST00000512131	SH3BP2-222	ENSG00000087266	SH3BP2	protein_coding	9.84608	-0.0623271	0.840629	-0.0741434	0.940896	0.999996
ENST00000512132	ZFP62-207	ENSG00000196670	ZFP62	protein_coding	63.721	-1.57355	2.92438	-0.53808	0.590522	0.999996
ENST00000512136	DNAJC21-204	ENSG00000168724	DNAJC21	protein_coding	425.171	0.0498832	0.167746	0.297373	0.766182	0.999996
ENST00000512137	TMEM108-207	ENSG00000144868	TMEM108	protein_coding	3.90888	0.0181957	2.98137	0.00610315	0.99513	0.999996
ENST00000512140	BRD8-224	ENSG00000112983	BRD8	protein_coding	8.08305	-1.12013	3.00312	-0.372989	0.709157	0.999996
ENST00000512143	PDGFRA-209	ENSG00000134853	PDGFRA	protein_coding	0.888293	0.782726	3.07116	0.254863	0.798829	0.999996
ENST00000512145	DEK-205	ENSG00000124795	DEK	protein_coding	0.251916	1.06553	3.10012	0.343708	0.731066	0.999996
ENST00000512147	CLDND1-225	ENSG00000080822	CLDND1	protein_coding	56.4636	-0.262232	0.41504	-0.631825	0.527501	0.999996
ENST00000512148	CFI-205	ENSG00000205403	CFI	protein_coding	858.597	0.219722	0.210353	1.04454	0.296235	0.999996
ENST00000512149	WHAMMP2-201	ENSG00000248334	WHAMMP2	transcribed_unprocessed_pseudogene	475.783	0.641868	0.127388	5.03869	4.68739e-07	2.35519e-05
ENST00000512151	NUP54-211	ENSG00000138750	NUP54	protein_coding	20.2268	0.7665	1.60715	0.47693	0.633412	0.999996
ENST00000512152	TAF9-208	ENSG00000273841	TAF9	protein_coding	32.6523	0.862357	0.537287	1.60502	0.108489	0.676272
ENST00000512153	COPB2-208	ENSG00000184432	COPB2	protein_coding	286.05	-0.166427	0.153286	-1.08573	0.277599	0.999996
ENST00000512155	CTD-2297D10.2-201	ENSG00000250579	CTD-2297D10.2	lncRNA	1.31427	0.755134	3.07855	0.245289	0.806233	0.999996
ENST00000512156	SEMA6A-211	ENSG00000092421	SEMA6A	protein_coding	1.74579	-0.510186	1.61428	-0.316045	0.751968	0.999996
ENST00000512157	IFT122-224	ENSG00000163913	IFT122	protein_coding	3.11434	1.21501	2.62813	0.462311	0.643859	0.999996
ENST00000512158	CXCL14-202	ENSG00000145824	CXCL14	protein_coding	8.9823	0.606719	1.21265	0.500324	0.616847	0.999996
ENST00000512159	AC117529.2-201	ENSG00000250422	AC117529.2	processed_pseudogene	2.14532	0.947689	1.52899	0.619815	0.53538	0.999996
ENST00000512160	STARD4-212	ENSG00000164211	STARD4	protein_coding	74.9171	0.264966	0.884492	0.299569	0.764506	0.999996
ENST00000512163	CCNG1-211	ENSG00000113328	CCNG1	protein_coding	46.6425	-0.546111	0.445667	-1.22538	0.220432	0.967671
ENST00000512166	DROSHA-217	ENSG00000113360	DROSHA	protein_coding	0.247365	1.12431	3.10118	0.362543	0.716946	0.999996
ENST00000512168	WDR41-221	ENSG00000164253	WDR41	protein_coding	2.4596	-0.758756	2.47759	-0.306248	0.759416	0.999996
ENST00000512169	PPARGC1A-210	ENSG00000109819	PPARGC1A	protein_coding	0.238658	-0.596299	3.09363	-0.19275	0.847154	0.999996
ENST00000512170	LINC02278-201	ENSG00000251635	LINC02278	lncRNA	0.640401	-1.58841	3.06057	-0.518991	0.603767	0.999996
ENST00000512175	THEGL-202	ENSG00000249693	THEGL	protein_coding	3.13774	-0.109731	1.58734	-0.069129	0.944887	0.999996
ENST00000512177	IPO11-213	ENSG00000086200	IPO11	protein_coding	0.125495	0.6434	3.1062	0.207134	0.835905	0.999996
ENST00000512180	FAM53C-210	ENSG00000120709	FAM53C	protein_coding	0.541545	-1.80062	3.07908	-0.584793	0.558687	0.999996
ENST00000512185	LINC01184-207	ENSG00000245937	LINC01184	lncRNA	0.123288	0.605786	3.10619	0.195025	0.845373	0.999996
ENST00000512186	RASGRF2-204	ENSG00000113319	RASGRF2	protein_coding	0.988045	1.34993	2.95459	0.456892	0.647749	0.999996
ENST00000512188	SCRG1-202	ENSG00000164106	SCRG1	protein_coding	1.14744	2.08951	2.75396	0.75873	0.448014	0.999996
ENST00000512189	LETM1-206	ENSG00000168924	LETM1	protein_coding	0.1695	0.046675	3.11518	0.0149831	0.988046	0.999996
ENST00000512190	ZDHHC11-210	ENSG00000188818	ZDHHC11	protein_coding	7.1467	1.57331	0.84801	1.8553	0.0635539	0.490846
ENST00000512192	RAD1-206	ENSG00000113456	RAD1	protein_coding	0.706429	-0.899146	3.06713	-0.293155	0.769404	0.999996
ENST00000512193	NEK1-208	ENSG00000137601	NEK1	protein_coding	4.20655	0.715641	3.07538	0.2327	0.815994	0.999996
ENST00000512194	AC098582.1-201	ENSG00000287542	AC098582.1	protein_coding	971.738	-0.246922	0.185332	-1.33232	0.182755	0.88718
ENST00000512195	STX18-208	ENSG00000168818	STX18	protein_coding	268.339	0.893597	0.225137	3.96913	7.21356e-05	0.00221753
ENST00000512196	HPSE-206	ENSG00000173083	HPSE	protein_coding	33.9112	-7.73015	2.81943	-2.74174	0.00611152	0.0911852
ENST00000512197	AC107027.2-201	ENSG00000251447	AC107027.2	unprocessed_pseudogene	0.15231	-0.526641	3.10083	-0.169838	0.865137	0.999996
ENST00000512198	ETF1-207	ENSG00000120705	ETF1	protein_coding	1.20381	0.858508	3.05331	0.281173	0.778577	0.999996
ENST00000512199	DCUN1D4-221	ENSG00000109184	DCUN1D4	protein_coding	2.46521	2.11433	1.29963	1.62688	0.103764	0.660297
ENST00000512200	LINC02701-201	ENSG00000250508	LINC02701	lncRNA	131.783	-0.0142301	0.263325	-0.0540403	0.956903	0.999996
ENST00000512201	ARHGAP24-211	ENSG00000138639	ARHGAP24	protein_coding	0.203294	-0.586457	3.09734	-0.189342	0.849825	0.999996
ENST00000512206	AC012531.2-201	ENSG00000273046	AC012531.2	lncRNA	0.338918	0.65066	3.08674	0.210792	0.83305	0.999996
ENST00000512209	HAND2-AS1-226	ENSG00000237125	HAND2-AS1	lncRNA	0.314007	-0.54934	3.08925	-0.177823	0.858862	0.999996
ENST00000512210	AC124854.1-201	ENSG00000249776	AC124854.1	lncRNA	0.677578	0.619176	3.069	0.201751	0.840111	0.999996
ENST00000512211	APC-210	ENSG00000134982	APC	protein_coding	0.948692	-1.26118	3.04712	-0.413895	0.678951	0.999996
ENST00000512212	CD164-209	ENSG00000135535	CD164	protein_coding	5.14754	1.28475	1.08918	1.17956	0.238176	0.998672
ENST00000512213	ZBED3-AS1-209	ENSG00000250802	ZBED3-AS1	lncRNA	0.459807	1.21202	3.07555	0.394082	0.693521	0.999996
ENST00000512216	NUDT9-205	ENSG00000170502	NUDT9	protein_coding	608.814	0.0486679	0.12759	0.381439	0.702878	0.999996
ENST00000512217	MTRR-221	ENSG00000124275	MTRR	protein_coding	1.29347	-0.519967	3.02183	-0.172071	0.863382	0.999996
ENST00000512218	MCCC2-208	ENSG00000131844	MCCC2	protein_coding	45.3885	0.240263	0.906476	0.265052	0.790969	0.999996
ENST00000512220	IFT122-225	ENSG00000163913	IFT122	protein_coding	6.7637	3.41766	2.98039	1.14671	0.2515	0.999996
ENST00000512221	PCDH12-203	ENSG00000113555	PCDH12	protein_coding	0.339076	0.621857	3.0799	0.201908	0.839989	0.999996
ENST00000512223	AEBP2-205	ENSG00000139154	AEBP2	protein_coding	1.45627	-0.569574	3.01238	-0.189078	0.850032	0.999996
ENST00000512228	LIMCH1-214	ENSG00000064042	LIMCH1	protein_coding	1.63194	-0.607434	3.07725	-0.197395	0.843518	0.999996
ENST00000512229	PCDHA4-202	ENSG00000204967	PCDHA4	protein_coding	328.757	-0.521145	0.326651	-1.59542	0.110619	0.684319
ENST00000512231	ANKRD13D-213	ENSG00000172932	ANKRD13D	protein_coding	7.43164	-0.70282	2.85566	-0.246115	0.805594	0.999996
ENST00000512234	SQSTM1-214	ENSG00000161011	SQSTM1	protein_coding	141.559	0.43081	0.285622	1.50832	0.131472	0.750659
ENST00000512236	OCIAD1-224	ENSG00000109180	OCIAD1	protein_coding	69.4218	0.00362129	0.290787	0.0124534	0.990064	0.999996
ENST00000512239	POLR3G-205	ENSG00000113356	POLR3G	protein_coding	0.211932	-0.917814	3.10085	-0.295988	0.767239	0.999996
ENST00000512241	LINC02504-201	ENSG00000248339	LINC02504	lncRNA	0.810617	1.08947	2.45751	0.443323	0.657532	0.999996
ENST00000512242	COPB2-209	ENSG00000184432	COPB2	protein_coding	64.7769	-0.789041	0.331265	-2.3819	0.0172236	0.200177
ENST00000512243	SNF8-211	ENSG00000159210	SNF8	protein_coding	7.79686	-0.227537	1.12819	-0.201683	0.840165	0.999996
ENST00000512246	HAND2-AS1-227	ENSG00000237125	HAND2-AS1	lncRNA	0.203213	0.688632	3.10107	0.222062	0.824265	0.999996
ENST00000512247	LNX1-208	ENSG00000072201	LNX1	protein_coding	102.619	0.15722	0.202454	0.776571	0.437412	0.999996
ENST00000512248	GIN1-205	ENSG00000145723	GIN1	protein_coding	219.152	-0.0953097	0.30223	-0.315355	0.752492	0.999996
ENST00000512249	SLC49A3-206	ENSG00000169026	SLC49A3	protein_coding	0.402489	0.0129476	3.08513	0.00419678	0.996651	0.999996
ENST00000512251	ETFDH-207	ENSG00000171503	ETFDH	protein_coding	55.8963	-0.35236	0.308897	-1.1407	0.253993	0.999996
ENST00000512256	IQGAP2-213	ENSG00000145703	IQGAP2	protein_coding	0.119632	0.615894	3.10642	0.198265	0.842838	0.999996
ENST00000512257	BTF3-207	ENSG00000145741	BTF3	protein_coding	18.8189	0.0607969	0.43389	0.140121	0.888565	0.999996
ENST00000512260	AC139493.2-204	ENSG00000283235	AC139493.2	lncRNA	0.178061	0.67485	3.10294	0.217487	0.827829	0.999996
ENST00000512261	CCDC112-206	ENSG00000164221	CCDC112	protein_coding	0.888238	-1.42519	3.07185	-0.463953	0.642682	0.999996
ENST00000512262	ARHGEF38-IT1-201	ENSG00000249885	ARHGEF38-IT1	lncRNA	0.967555	-0.824747	1.95278	-0.422345	0.672773	0.999996
ENST00000512264	TLR3-204	ENSG00000164342	TLR3	protein_coding	3.02568	2.78511	3.00769	0.925994	0.354449	0.999996
ENST00000512266	RGS12-220	ENSG00000159788	RGS12	protein_coding	16.1215	-0.170721	0.54402	-0.313813	0.753663	0.999996
ENST00000512267	WDFY3-210	ENSG00000163625	WDFY3	protein_coding	0.792333	0.0275723	3.06347	0.00900037	0.992819	0.999996
ENST00000512271	FAM149A-212	ENSG00000109794	FAM149A	protein_coding	91.2818	0.146116	0.23387	0.624775	0.532119	0.999996
ENST00000512272	TMEM144-212	ENSG00000164124	TMEM144	protein_coding	0.545725	-1.87824	3.08133	-0.609557	0.542155	0.999996
ENST00000512273	HNRNPH1-219	ENSG00000169045	HNRNPH1	protein_coding	0.496227	-0.589099	3.08368	-0.191038	0.848496	0.999996
ENST00000512274	PDLIM5-217	ENSG00000163110	PDLIM5	protein_coding	2.97314	1.42559	1.31143	1.08705	0.277013	0.999996
ENST00000512275	RFC1-213	ENSG00000035928	RFC1	protein_coding	1.04497	-0.34424	3.02892	-0.113651	0.909514	0.999996
ENST00000512276	ZBTB38-213	ENSG00000177311	ZBTB38	protein_coding	202.942	0.0055779	0.164939	0.033818	0.973022	0.999996
ENST00000512279	LINC02125-201	ENSG00000250514	LINC02125	lncRNA	1.28838	-0.887614	1.66605	-0.532764	0.594197	0.999996
ENST00000512280	AL589765.4-201	ENSG00000249602	AL589765.4	lncRNA	9.98994	0.323363	0.595933	0.542617	0.587393	0.999996
ENST00000512281	DMXL1-211	ENSG00000172869	DMXL1	protein_coding	4.7334	0.378395	1.48949	0.254043	0.799462	0.999996
ENST00000512283	RBM14-209	ENSG00000239306	RBM14	protein_coding	0.785746	-0.810714	3.04673	-0.266093	0.790167	0.999996
ENST00000512285	GALNT7-206	ENSG00000109586	GALNT7	protein_coding	7.03663	-0.815705	0.893864	-0.912561	0.361474	0.999996
ENST00000512286	SEL1L3-208	ENSG00000091490	SEL1L3	protein_coding	11.036	2.64203	0.946265	2.79206	0.0052373	0.0807795
ENST00000512287	CKMT2-AS1-207	ENSG00000247572	CKMT2-AS1	lncRNA	26.8559	-0.310948	0.397912	-0.781447	0.434539	0.999996
ENST00000512289	MAEA-215	ENSG00000090316	MAEA	protein_coding	15.1329	0.190931	0.823812	0.231766	0.81672	0.999996
ENST00000512290	MSC-AS1-202	ENSG00000235531	MSC-AS1	lncRNA	3.42847	0.538574	2.78733	0.193222	0.846785	0.999996
ENST00000512291	EPN3-211	ENSG00000049283	EPN3	protein_coding	16.7702	-3.53687	1.67166	-2.11579	0.034363	0.326263
ENST00000512292	LARP1B-210	ENSG00000138709	LARP1B	protein_coding	297.36	-0.270919	0.15145	-1.78883	0.0736419	0.538754
ENST00000512293	PDLIM3-207	ENSG00000154553	PDLIM3	protein_coding	0.3073	-0.629781	3.08781	-0.203957	0.838387	0.999996
ENST00000512294	C8orf34-AS1-201	ENSG00000248801	C8orf34-AS1	lncRNA	7.37158	-8.86193	3.02176	-2.9327	0.00336028	0.0567619
ENST00000512296	ARNT-211	ENSG00000143437	ARNT	protein_coding	1.48175	-0.571108	1.8133	-0.314954	0.752796	0.999996
ENST00000512298	ANK2-217	ENSG00000145362	ANK2	protein_coding	3.06038	-0.660376	1.10582	-0.597183	0.550385	0.999996
ENST00000512299	PAQR3-208	ENSG00000163291	PAQR3	protein_coding	0.192561	-0.546328	3.09918	-0.176281	0.860073	0.999996
ENST00000512300	AC011352.1-201	ENSG00000248362	AC011352.1	lncRNA	1.45595	0.578	3.02337	0.191177	0.848387	0.999996
ENST00000512302	DROSHA-218	ENSG00000113360	DROSHA	protein_coding	26.3809	0.193002	0.501126	0.385137	0.700136	0.999996
ENST00000512303	TRIO-219	ENSG00000038382	TRIO	protein_coding	1.50179	-2.03138	2.19583	-0.925109	0.354909	0.999996
ENST00000512304	PROM1-213	ENSG00000007062	PROM1	protein_coding	1.26418	-0.807672	2.93154	-0.275511	0.782924	0.999996
ENST00000512306	GATB-209	ENSG00000059691	GATB	protein_coding	45.2998	-0.357362	0.411552	-0.868328	0.385215	0.999996
ENST00000512308	MAEA-216	ENSG00000090316	MAEA	protein_coding	2.57945	1.11369	1.92286	0.579181	0.562467	0.999996
ENST00000512309	COPB2-210	ENSG00000184432	COPB2	protein_coding	100.446	-1.04956	0.250533	-4.18932	2.7979e-05	0.000967835
ENST00000512311	MTRR-222	ENSG00000124275	MTRR	protein_coding	2.92346	0.332382	1.56816	0.211957	0.832141	0.999996
ENST00000512312	BMPR1B-207	ENSG00000138696	BMPR1B	protein_coding	0.550009	0.720375	3.0828	0.233675	0.815237	0.999996
ENST00000512315	ZNF346-209	ENSG00000113761	ZNF346	protein_coding	3.69979	-0.898793	2.98218	-0.301388	0.763119	0.999996
ENST00000512325	GAK-219	ENSG00000178950	GAK	protein_coding	3.35419	1.04956	1.64373	0.638524	0.523132	0.999996
ENST00000512327	ZBTB38-214	ENSG00000177311	ZBTB38	protein_coding	0.973709	-1.26915	3.07844	-0.412271	0.680141	0.999996
ENST00000512328	HSPA9-208	ENSG00000113013	HSPA9	protein_coding	45.5308	-0.824426	1.11623	-0.738578	0.460163	0.999996
ENST00000512329	AC008957.1-202	ENSG00000250155	AC008957.1	lncRNA	5.89766	0.690756	0.850416	0.812256	0.416645	0.999996
ENST00000512331	RUFY3-210	ENSG00000018189	RUFY3	protein_coding	33.5357	-0.967542	0.680257	-1.42232	0.154934	0.815944
ENST00000512332	CPNE4-210	ENSG00000196353	CPNE4	protein_coding	28.9229	-1.15327	1.1733	-0.982928	0.325643	0.999996
ENST00000512333	SEPTIN11-211	ENSG00000138758	SEPTIN11	protein_coding	1.08805	-0.019149	3.02079	-0.00633906	0.994942	0.999996
ENST00000512334	DDX41-214	ENSG00000183258	DDX41	protein_coding	0.783607	0.672778	3.08102	0.218362	0.827147	0.999996
ENST00000512335	AC026412.1-202	ENSG00000188002	AC026412.1	transcribed_unprocessed_pseudogene	484.929	-0.357739	0.129964	-2.7526	0.00591238	0.0889869
ENST00000512336	DDR1-267	ENSG00000204580	DDR1	protein_coding	0.2199	-0.614492	3.09218	-0.198724	0.842478	0.999996
ENST00000512337	SLC39A8-206	ENSG00000138821	SLC39A8	protein_coding	0.61005	-0.583651	3.07952	-0.189527	0.84968	0.999996
ENST00000512338	CNBP-210	ENSG00000169714	CNBP	protein_coding	67.7231	-0.166491	0.298409	-0.557928	0.576894	0.999996
ENST00000512339	FAM13A-219	ENSG00000138640	FAM13A	protein_coding	34.7657	0.113879	0.385644	0.295295	0.767768	0.999996
ENST00000512342	SLC2A9-212	ENSG00000109667	SLC2A9	protein_coding	5.77681	-0.538744	1.21589	-0.443084	0.657705	0.999996
ENST00000512343	RASGEF1B-209	ENSG00000138670	RASGEF1B	protein_coding	14.1075	-0.104378	0.542578	-0.192374	0.84745	0.999996
ENST00000512344	HSD17B11-206	ENSG00000198189	HSD17B11	protein_coding	8.09932	3.44238	3.01906	1.14021	0.254197	0.999996
ENST00000512345	LDB2-214	ENSG00000169744	LDB2	protein_coding	0.19551	-0.542836	3.09512	-0.175385	0.860777	0.999996
ENST00000512347	FAT1-210	ENSG00000083857	FAT1	protein_coding	0.650624	0.102609	3.05067	0.0336349	0.973168	0.999996
ENST00000512348	FCHO2-207	ENSG00000157107	FCHO2	protein_coding	18.4921	-2.22349	1.16237	-1.91288	0.055763	0.451789
ENST00000512353	ENPP6-204	ENSG00000164303	ENPP6	protein_coding	2.20642	-0.381263	1.9436	-0.196163	0.844482	0.999996
ENST00000512354	ERBIN-216	ENSG00000112851	ERBIN	protein_coding	5.68618	1.39716	1.16634	1.1979	0.230956	0.985994
ENST00000512361	LARP7-213	ENSG00000174720	LARP7	protein_coding	5.29224	-1.23626	1.17622	-1.05105	0.293234	0.999996
ENST00000512362	PIK3R4-206	ENSG00000196455	PIK3R4	protein_coding	18.2091	-2.25336	1.32051	-1.70643	0.0879287	0.600178
ENST00000512365	FAM81B-207	ENSG00000153347	FAM81B	protein_coding	15.2359	-0.989415	1.22245	-0.809371	0.418302	0.999996
ENST00000512367	SLC30A5-207	ENSG00000145740	SLC30A5	protein_coding	0.504887	0.0559363	3.06747	0.0182353	0.985451	0.999996
ENST00000512368	LEMD2-210	ENSG00000161904	LEMD2	protein_coding	7.22353	0.848702	0.70791	1.19888	0.230573	0.985587
ENST00000512369	DAPP1-203	ENSG00000070190	DAPP1	protein_coding	1216.46	1.70733	0.12439	13.7256	7.1372e-43	3.01535e-40
ENST00000512370	AC097515.1-201	ENSG00000248138	AC097515.1	lncRNA	0.248608	0.675424	3.0936	0.21833	0.827172	0.999996
ENST00000512371	DDX60L-209	ENSG00000181381	DDX60L	protein_coding	178.384	4.57049	0.322848	14.1568	1.69596e-45	7.7067e-43
ENST00000512373	ANXA3-207	ENSG00000138772	ANXA3	protein_coding	7.46356	1.35995	1.81313	0.750055	0.453222	0.999996
ENST00000512374	SLC1A3-211	ENSG00000079215	SLC1A3	protein_coding	4.90715	2.94679	1.44111	2.04481	0.040874	0.367396
ENST00000512375	MRPS18C-208	ENSG00000163319	MRPS18C	protein_coding	67.5757	0.410731	0.306622	1.33954	0.180396	0.881396
ENST00000512379	EPN3-212	ENSG00000049283	EPN3	protein_coding	308.452	-0.195712	0.222982	-0.877702	0.380105	0.999996
ENST00000512381	CCND3-217	ENSG00000112576	CCND3	protein_coding	3.46077	1.59084	1.40028	1.13608	0.255922	0.999996
ENST00000512382	FAM20C-204	ENSG00000177706	FAM20C	protein_coding	0.685723	1.32577	3.05762	0.433596	0.664582	0.999996
ENST00000512384	ALDH1L1-AS1-201	ENSG00000250218	ALDH1L1-AS1	lncRNA	1.31622	1.98938	3.04265	0.653833	0.513219	0.999996
ENST00000512385	SNCAIP-214	ENSG00000064692	SNCAIP	protein_coding	38.8817	0.767728	0.481366	1.59489	0.110736	0.68479
ENST00000512386	JADE2-209	ENSG00000043143	JADE2	protein_coding	117.706	0.309143	0.201939	1.53087	0.125801	0.734129
ENST00000512387	ZNF331-215	ENSG00000130844	ZNF331	protein_coding	558.206	-0.157206	0.224554	-0.700082	0.483876	0.999996
ENST00000512388	TADA2B-204	ENSG00000173011	TADA2B	protein_coding	3.6991	2.8014	3.01296	0.929782	0.352484	0.999996
ENST00000512390	ARAP3-204	ENSG00000120318	ARAP3	protein_coding	2.21215	-1.46711	3.05696	-0.479926	0.63128	0.999996
ENST00000512391	NMNAT3-213	ENSG00000163864	NMNAT3	protein_coding	45.4666	-0.236838	0.77986	-0.303694	0.761361	0.999996
ENST00000512392	CHD1-208	ENSG00000153922	CHD1	protein_coding	44.6358	0.758389	0.731584	1.03664	0.299904	0.999996
ENST00000512393	ATP10D-207	ENSG00000145246	ATP10D	protein_coding	3.96293	0.742662	0.956765	0.776222	0.437618	0.999996
ENST00000512394	SNX2-211	ENSG00000205302	SNX2	protein_coding	260.762	0.419051	0.155855	2.68872	0.0071726	0.103167
ENST00000512396	HARS1-212	ENSG00000170445	HARS1	protein_coding	24.7158	2.23749	0.925765	2.41691	0.0156529	0.186725
ENST00000512397	LAP3-208	ENSG00000002549	LAP3	protein_coding	92.3358	3.22146	0.462596	6.96388	3.31031e-12	3.28132e-10
ENST00000512400	SLC49A3-207	ENSG00000169026	SLC49A3	protein_coding	1.91018	1.19001	3.02479	0.39342	0.69401	0.999996
ENST00000512401	AC105460.2-201	ENSG00000251577	AC105460.2	lncRNA	0.262091	0.685458	3.09317	0.221604	0.824622	0.999996
ENST00000512404	GRHPR-211	ENSG00000137106	GRHPR	protein_coding	1.25517	-0.028973	2.30991	-0.0125429	0.989992	0.999996
ENST00000512406	AC091965.1-201	ENSG00000249159	AC091965.1	lncRNA	0.453789	0.0975237	3.06788	0.0317886	0.974641	0.999996
ENST00000512408	CUL9-214	ENSG00000112659	CUL9	protein_coding	0.349768	-0.612685	3.08941	-0.198318	0.842796	0.999996
ENST00000512410	HPGD-211	ENSG00000164120	HPGD	protein_coding	2.50555	0.825677	2.98662	0.276458	0.782196	0.999996
ENST00000512411	ACOX3-206	ENSG00000087008	ACOX3	protein_coding	1.88318	0.645883	3.02254	0.213689	0.83079	0.999996
ENST00000512412	LARS1-211	ENSG00000133706	LARS1	protein_coding	11.2801	1.13524	3.0021	0.37815	0.70532	0.999996
ENST00000512413	LVRN-208	ENSG00000172901	LVRN	protein_coding	2.39615	1.12715	3.04987	0.369572	0.711701	0.999996
ENST00000512416	SPATA20-222	ENSG00000006282	SPATA20	protein_coding	0.638434	-0.536504	3.06036	-0.175308	0.860838	0.999996
ENST00000512419	UCHL1-209	ENSG00000154277	UCHL1	protein_coding	37.119	-0.811019	0.714335	-1.13535	0.256229	0.999996
ENST00000512422	NNT-207	ENSG00000112992	NNT	protein_coding	5.8776	-0.5725	1.26869	-0.451254	0.651807	0.999996
ENST00000512423	CUL9-215	ENSG00000112659	CUL9	protein_coding	0.163954	0.0713263	3.11589	0.0228911	0.981737	0.999996
ENST00000512426	CCND3-218	ENSG00000112576	CCND3	protein_coding	7.05052	1.30691	0.758911	1.72209	0.0850541	0.588864
ENST00000512427	HOXC-AS1-202	ENSG00000250451	HOXC-AS1	lncRNA	0.0956473	-0.418037	3.1154	-0.134184	0.893257	0.999996
ENST00000512428	AC096564.1-201	ENSG00000249604	AC096564.1	lncRNA	5.50172	-1.33037	0.876098	-1.51851	0.128885	0.743326
ENST00000512429	TMEM161B-211	ENSG00000164180	TMEM161B	protein_coding	0.385187	1.3801	3.09587	0.445787	0.655751	0.999996
ENST00000512431	DDX41-215	ENSG00000183258	DDX41	protein_coding	0.420469	0.0982323	3.06672	0.0320317	0.974447	0.999996
ENST00000512433	MAPKBP1-213	ENSG00000137802	MAPKBP1	protein_coding	0.83696	-0.658485	3.04437	-0.216296	0.828757	0.999996
ENST00000512438	STX18-AS1-204	ENSG00000247708	STX18-AS1	lncRNA	3.33504	1.94568	1.3285	1.46456	0.14304	0.784483
ENST00000512439	ZNF154-202	ENSG00000179909	ZNF154	protein_coding	478.001	0.299814	0.125642	2.38627	0.0170204	0.198524
ENST00000512441	SMIM14-206	ENSG00000163683	SMIM14	protein_coding	0.494902	0.710389	3.08592	0.230203	0.817934	0.999996
ENST00000512442	ZFYVE16-210	ENSG00000039319	ZFYVE16	protein_coding	1.14148	0.743914	2.34081	0.317802	0.750635	0.999996
ENST00000512445	SRPK1-212	ENSG00000096063	SRPK1	protein_coding	0.266174	-0.622464	3.08915	-0.2015	0.840308	0.999996
ENST00000512446	CRHBP-204	ENSG00000145708	CRHBP	protein_coding	0.170966	0.668921	3.10131	0.21569	0.82923	0.999996
ENST00000512449	MARCHF6-211	ENSG00000145495	MARCHF6	protein_coding	23.4587	-0.781129	0.485608	-1.60856	0.107713	0.673665
ENST00000512451	CLPTM1L-213	ENSG00000049656	CLPTM1L	protein_coding	0.847575	0.0771508	2.30015	0.0335416	0.973243	0.999996
ENST00000512453	CAMK4-210	ENSG00000152495	CAMK4	protein_coding	3.81759	0.0526456	3.07492	0.017121	0.98634	0.999996
ENST00000512454	EXOSC9-211	ENSG00000123737	EXOSC9	protein_coding	2.87459	1.09332	3.01594	0.362514	0.716968	0.999996
ENST00000512455	ZNF302-213	ENSG00000089335	ZNF302	protein_coding	2.1168	3.64074	3.04205	1.1968	0.231383	0.986733
ENST00000512457	PXYLP1-209	ENSG00000155893	PXYLP1	protein_coding	0.320615	-0.550385	3.08907	-0.178172	0.858588	0.999996
ENST00000512463	ACP3-209	ENSG00000014257	ACP3	protein_coding	1.21172	-0.644111	3.0786	-0.209222	0.834275	0.999996
ENST00000512465	FAM193A-207	ENSG00000125386	FAM193A	protein_coding	5.81883	0.0513535	3.0018	0.0171076	0.986351	0.999996
ENST00000512466	PDCD6-208	ENSG00000249915	PDCD6	protein_coding	67.7688	-0.585371	0.432167	-1.3545	0.175576	0.869517
ENST00000512467	KCTD16-202	ENSG00000183775	KCTD16	protein_coding	349.379	-0.216515	0.253127	-0.855361	0.392351	0.999996
ENST00000512468	C4orf36-206	ENSG00000163633	C4orf36	protein_coding	12.2452	1.27933	0.576302	2.2199	0.0264255	0.271974
ENST00000512469	GLRX-207	ENSG00000173221	GLRX	protein_coding	11.7243	0.823103	1.74964	0.470442	0.638039	0.999996
ENST00000512470	SLC41A3-215	ENSG00000114544	SLC41A3	protein_coding	35.1647	-0.290832	0.373112	-0.779476	0.435699	0.999996
ENST00000512472	POLR1C-208	ENSG00000171453	POLR1C	protein_coding	2.71477	-3.9127	3.03043	-1.29114	0.196656	0.919688
ENST00000512475	TBCAP3-201	ENSG00000249055	TBCAP3	transcribed_processed_pseudogene	0.493454	-0.903279	3.07577	-0.293676	0.769005	0.999996
ENST00000512476	TRAPPC11-209	ENSG00000168538	TRAPPC11	protein_coding	17.6268	0.128768	3.03453	0.0424342	0.966153	0.999996
ENST00000512478	OSTC-204	ENSG00000198856	OSTC	protein_coding	22.524	-0.137223	0.701297	-0.19567	0.844868	0.999996
ENST00000512480	TENM3-205	ENSG00000218336	TENM3	protein_coding	0.548248	0.437255	3.07537	0.142179	0.886938	0.999996
ENST00000512481	TMEM144-213	ENSG00000164124	TMEM144	protein_coding	25.8227	-0.0182262	0.351596	-0.0518384	0.958657	0.999996
ENST00000512483	PGRMC2-206	ENSG00000164040	PGRMC2	protein_coding	19.7327	-1.84322	1.27359	-1.44727	0.147822	0.797468
ENST00000512485	CNOT6L-206	ENSG00000138767	CNOT6L	protein_coding	159.573	-0.179061	0.511004	-0.35041	0.726031	0.999996
ENST00000512486	AC008840.1-201	ENSG00000250240	AC008840.1	lncRNA	5.28705	-0.993965	0.893462	-1.11249	0.265928	0.999996
ENST00000512487	LINC00290-201	ENSG00000248197	LINC00290	lncRNA	1.61601	-1.08563	3.0259	-0.35878	0.71976	0.999996
ENST00000512490	RGS14-211	ENSG00000169220	RGS14	protein_coding	24.5161	0.290229	0.425802	0.681605	0.495489	0.999996
ENST00000512492	AC106872.1-201	ENSG00000236941	AC106872.1	processed_pseudogene	0.386397	0.403651	3.08451	0.130864	0.895883	0.999996
ENST00000512493	RPS23-208	ENSG00000186468	RPS23	protein_coding	26731.1	-0.557286	0.132454	-4.20738	2.58346e-05	0.000904466
ENST00000512494	PDE5A-210	ENSG00000138735	PDE5A	protein_coding	0.88465	0.170791	1.95802	0.0872263	0.930492	0.999996
ENST00000512496	EGFLAM-AS4-201	ENSG00000248730	EGFLAM-AS4	lncRNA	0.342276	1.55086	3.09283	0.501439	0.616062	0.999996
ENST00000512498	C5orf34-AS1-201	ENSG00000248554	C5orf34-AS1	lncRNA	15.4771	-0.625742	0.506614	-1.23515	0.216776	0.960739
ENST00000512501	DBN1-210	ENSG00000113758	DBN1	protein_coding	0.56517	-0.583364	3.07654	-0.189617	0.849609	0.999996
ENST00000512504	USP24-206	ENSG00000162402	USP24	protein_coding	1.61794	-0.412015	2.63557	-0.156329	0.875774	0.999996
ENST00000512505	RPL39P5-202	ENSG00000214289	RPL39P5	transcribed_processed_pseudogene	0.212035	0.635398	3.09535	0.205275	0.837357	0.999996
ENST00000512506	SLC25A36-211	ENSG00000114120	SLC25A36	protein_coding	85.916	-0.422852	0.272598	-1.55119	0.120855	0.719205
ENST00000512507	MACROH2A1-218	ENSG00000113648	MACROH2A1	protein_coding	247.884	-0.388024	0.244536	-1.58678	0.112563	0.691383
ENST00000512509	GPM6A-216	ENSG00000150625	GPM6A	protein_coding	1.08839	0.0549357	3.04672	0.0180311	0.985614	0.999996
ENST00000512510	APBB2-223	ENSG00000163697	APBB2	protein_coding	14.6341	-0.222651	1.16584	-0.190979	0.848542	0.999996
ENST00000512511	AC006063.1-201	ENSG00000255608	AC006063.1	lncRNA	2.24545	-0.479196	1.9725	-0.242939	0.808053	0.999996
ENST00000512512	IGFBP7-202	ENSG00000163453	IGFBP7	protein_coding	0.642328	-1.37171	3.07719	-0.445769	0.655764	0.999996
ENST00000512514	AC109361.2-202	ENSG00000250740	AC109361.2	lncRNA	0.257272	-0.456866	3.10866	-0.146966	0.883159	0.999996
ENST00000512515	STK19B-201	ENSG00000250535	STK19B	unprocessed_pseudogene	5.43547	0.253705	1.86346	0.136147	0.891705	0.999996
ENST00000512517	LINC01258-201	ENSG00000249534	LINC01258	lncRNA	0.410125	0.153566	3.0944	0.0496268	0.96042	0.999996
ENST00000512519	OSMR-AS1-202	ENSG00000249740	OSMR-AS1	lncRNA	4.04694	0.113089	1.34365	0.0841659	0.932925	0.999996
ENST00000512520	STOX2-204	ENSG00000173320	STOX2	protein_coding	0.278647	0.0105032	3.07896	0.00341129	0.997278	0.999996
ENST00000512522	PDGFRA-210	ENSG00000134853	PDGFRA	protein_coding	0.222308	1.08381	3.10028	0.349586	0.72665	0.999996
ENST00000512523	INS-205	ENSG00000254647	INS	protein_coding	993.549	-0.182023	0.108581	-1.67639	0.0936627	0.622953
ENST00000512524	MTRNR2L5-201	ENSG00000249860	MTRNR2L5	protein_coding	0.598829	-0.304376	3.06876	-0.0991855	0.920991	0.999996
ENST00000512525	DAB2-213	ENSG00000153071	DAB2	protein_coding	13.6592	0.398937	0.530772	0.751616	0.452282	0.999996
ENST00000512527	LINC01099-202	ENSG00000251504	LINC01099	lncRNA	22.7783	-1.44071	0.584461	-2.46503	0.0137002	0.169283
ENST00000512528	MTX3-202	ENSG00000177034	MTX3	protein_coding	1988.65	-0.224593	0.126428	-1.77646	0.0756571	0.548037
ENST00000512531	MSH3-203	ENSG00000113318	MSH3	protein_coding	1.90431	2.15645	2.11103	1.02152	0.30701	0.999996
ENST00000512532	CCNG1-212	ENSG00000113328	CCNG1	protein_coding	1.61607	1.12768	2.65222	0.425182	0.670704	0.999996
ENST00000512534	WDR19-216	ENSG00000157796	WDR19	protein_coding	50.5481	0.345057	0.419218	0.823096	0.410453	0.999996
ENST00000512536	LINC00616-203	ENSG00000248307	LINC00616	lncRNA	33.9616	0.265354	0.531138	0.499596	0.61736	0.999996
ENST00000512537	ACSF2-222	ENSG00000167107	ACSF2	protein_coding	1.04654	0.96431	3.05706	0.315437	0.75243	0.999996
ENST00000512542	ANXA3-208	ENSG00000138772	ANXA3	protein_coding	4.73543	0.416504	1.12079	0.371615	0.71018	0.999996
ENST00000512543	AC139491.5-206	ENSG00000251623	AC139491.5	transcribed_processed_pseudogene	0.926968	2.26135	3.07035	0.73651	0.461421	0.999996
ENST00000512549	LUC7L3-220	ENSG00000108848	LUC7L3	protein_coding	0.453522	0.130153	3.07122	0.0423784	0.966197	0.999996
ENST00000512550	UTP15-206	ENSG00000164338	UTP15	protein_coding	3.55488	-2.65358	1.56509	-1.69549	0.089983	0.608637
ENST00000512551	AC016394.2-201	ENSG00000288559	AC016394.2	lncRNA	45.6973	-0.086018	0.281055	-0.306054	0.759564	0.999996
ENST00000512552	RNF212-213	ENSG00000178222	RNF212	protein_coding	0.788687	-0.512588	3.03139	-0.169093	0.865723	0.999996
ENST00000512553	ITGA3-213	ENSG00000005884	ITGA3	protein_coding	17.4632	1.2292	0.668344	1.83917	0.0658902	0.502556
ENST00000512556	PGM2-204	ENSG00000169299	PGM2	protein_coding	88.0354	-1.39454	1.23175	-1.13216	0.257568	0.999996
ENST00000512557	SLC41A3-216	ENSG00000114544	SLC41A3	protein_coding	26.1102	-0.409075	0.590058	-0.693278	0.488135	0.999996
ENST00000512558	ZFYVE16-211	ENSG00000039319	ZFYVE16	protein_coding	31.4472	0.122647	1.01693	0.120605	0.904004	0.999996
ENST00000512559	C5orf17-202	ENSG00000248874	C5orf17	lncRNA	23.4497	0.28388	0.415575	0.683101	0.494543	0.999996
ENST00000512560	MTX3-203	ENSG00000177034	MTX3	protein_coding	14.8654	-0.429885	0.953244	-0.45097	0.652011	0.999996
ENST00000512561	AK6-204	ENSG00000085231	AK6	protein_coding	403.327	-0.0468071	0.146047	-0.320493	0.748595	0.999996
ENST00000512562	FGFRL1-207	ENSG00000127418	FGFRL1	protein_coding	0.529427	1.00898	3.07608	0.328009	0.742905	0.999996
ENST00000512565	RNF14-213	ENSG00000013561	RNF14	protein_coding	36.2135	-0.0655161	0.393894	-0.166329	0.867898	0.999996
ENST00000512566	KDR-203	ENSG00000128052	KDR	protein_coding	0.599184	0.735587	3.08318	0.238581	0.811431	0.999996
ENST00000512567	RCHY1-207	ENSG00000163743	RCHY1	protein_coding	2.86673	0.0893063	3.07548	0.0290382	0.976834	0.999996
ENST00000512570	BTNL9-208	ENSG00000165810	BTNL9	protein_coding	0.84284	-1.21433	3.05358	-0.397676	0.690869	0.999996
ENST00000512574	CRMP1-205	ENSG00000072832	CRMP1	protein_coding	42.959	-0.356431	0.457227	-0.779551	0.435655	0.999996
ENST00000512575	SEPTIN11-212	ENSG00000138758	SEPTIN11	protein_coding	0.467022	0.652818	3.08226	0.211799	0.832264	0.999996
ENST00000512576	PAICS-207	ENSG00000128050	PAICS	protein_coding	112.536	-0.500602	0.216746	-2.30963	0.0209086	0.230364
ENST00000512583	UGT2B4-206	ENSG00000156096	UGT2B4	protein_coding	0.606776	-0.224516	3.05999	-0.0733716	0.94151	0.999996
ENST00000512584	TDO2-207	ENSG00000151790	TDO2	protein_coding	0.246754	-0.614635	3.09253	-0.198749	0.842459	0.999996
ENST00000512585	MEF2C-AS1-208	ENSG00000248309	MEF2C-AS1	lncRNA	0.228136	0.693246	3.09624	0.223899	0.822836	0.999996
ENST00000512587	RO60-212	ENSG00000116747	RO60	protein_coding	12.8349	0.172522	0.830811	0.207654	0.835499	0.999996
ENST00000512588	WDR19-217	ENSG00000157796	WDR19	protein_coding	5.4177	-2.41563	1.64628	-1.46733	0.142287	0.782514
ENST00000512589	LARP7-214	ENSG00000174720	LARP7	protein_coding	41.2597	0.623973	0.36193	1.72401	0.0847054	0.587552
ENST00000512591	RASSF6-205	ENSG00000169435	RASSF6	protein_coding	54.1171	0.00477001	0.283024	0.0168537	0.986553	0.999996
ENST00000512594	ABLIM2-212	ENSG00000163995	ABLIM2	protein_coding	10.2139	-0.937799	2.33533	-0.40157	0.688001	0.999996
ENST00000512595	SLC38A9-218	ENSG00000177058	SLC38A9	protein_coding	13.1924	-2.06034	1.26519	-1.62849	0.103422	0.658833
ENST00000512600	YTHDC2-205	ENSG00000047188	YTHDC2	protein_coding	117.242	0.00536922	0.313966	0.0171013	0.986356	0.999996
ENST00000512604	ADH5-209	ENSG00000197894	ADH5	protein_coding	0.507031	1.15006	3.08451	0.37285	0.70926	0.999996
ENST00000512605	INTS3-210	ENSG00000143624	INTS3	protein_coding	8.0589	0.0351711	2.08263	0.0168879	0.986526	0.999996
ENST00000512606	STING1-211	ENSG00000184584	STING1	protein_coding	4.76736	-0.851561	3.00653	-0.283237	0.776995	0.999996
ENST00000512608	ICE1-203	ENSG00000164151	ICE1	protein_coding	1.10148	1.06945	3.02857	0.353121	0.723998	0.999996
ENST00000512610	GPM6A-217	ENSG00000150625	GPM6A	protein_coding	0.473187	-0.643496	3.0835	-0.20869	0.83469	0.999996
ENST00000512611	RAPGEF6-211	ENSG00000158987	RAPGEF6	protein_coding	0.976264	0.732972	3.07926	0.238035	0.811854	0.999996
ENST00000512618	LINC01033-202	ENSG00000249069	LINC01033	lncRNA	0.318659	-0.632745	3.08749	-0.204938	0.837621	0.999996
ENST00000512619	GLRB-205	ENSG00000109738	GLRB	protein_coding	0.208701	-0.527182	3.09859	-0.170136	0.864903	0.999996
ENST00000512620	CAST-238	ENSG00000153113	CAST	protein_coding	40.648	0.80021	0.405037	1.97565	0.0481948	0.410422
ENST00000512621	ADH5-210	ENSG00000197894	ADH5	protein_coding	485.363	-0.330056	0.342464	-0.963769	0.335162	0.999996
ENST00000512622	AC046134.2-203	ENSG00000248932	AC046134.2	lncRNA	2.48859	0.228915	1.29237	0.177128	0.859408	0.999996
ENST00000512623	NDUFAF2-204	ENSG00000164182	NDUFAF2	protein_coding	2.68515	2.87118	1.73507	1.65479	0.0979666	0.639151
ENST00000512624	LINC02405-201	ENSG00000249345	LINC02405	lncRNA	0.216161	0.691354	3.0937	0.223472	0.823168	0.999996
ENST00000512626	GOLGA8K-202	ENSG00000249931	GOLGA8K	protein_coding	9.6588	-0.982877	1.17013	-0.839976	0.400922	0.999996
ENST00000512627	ELF2-209	ENSG00000109381	ELF2	protein_coding	31.5066	-0.955805	0.842282	-1.13478	0.256467	0.999996
ENST00000512629	RAI14-220	ENSG00000039560	RAI14	protein_coding	226.576	0.786902	0.324791	2.42279	0.0154018	0.184518
ENST00000512630	INPP4B-219	ENSG00000109452	INPP4B	protein_coding	3.62677	2.37152	2.0025	1.18428	0.236302	0.995981
ENST00000512632	LIMCH1-215	ENSG00000064042	LIMCH1	protein_coding	22.2736	-2.15535	1.77287	-1.21574	0.224084	0.974053
ENST00000512634	SPCS3-AS1-201	ENSG00000248980	SPCS3-AS1	lncRNA	1.24916	0.999873	2.15822	0.463285	0.64316	0.999996
ENST00000512635	PRRC1-204	ENSG00000164244	PRRC1	protein_coding	205.866	0.383852	0.399423	0.961016	0.336544	0.999996
ENST00000512636	STK32B-207	ENSG00000152953	STK32B	protein_coding	13.59	1.55673	0.850019	1.8314	0.0670401	0.507882
ENST00000512637	LEF1-AS1-207	ENSG00000232021	LEF1-AS1	lncRNA	0.0849007	0.554053	3.11599	0.17781	0.858872	0.999996
ENST00000512638	C15orf40-207	ENSG00000169609	C15orf40	protein_coding	4.18513	1.29832	1.89696	0.684422	0.493709	0.999996
ENST00000512642	AC021087.1-201	ENSG00000248925	AC021087.1	lncRNA	23.7275	-0.990449	0.530119	-1.86835	0.0617129	0.481935
ENST00000512643	PDS5A-209	ENSG00000121892	PDS5A	protein_coding	1.21274	-0.155222	3.0612	-0.0507064	0.959559	0.999996
ENST00000512646	ETNPPL-210	ENSG00000164089	ETNPPL	protein_coding	0.463596	-0.116395	3.08208	-0.0377651	0.969875	0.999996
ENST00000512648	SPOCK3-221	ENSG00000196104	SPOCK3	protein_coding	49.19	0.831562	0.526246	1.58018	0.114066	0.696456
ENST00000512649	SERF1A-207	ENSG00000172058	SERF1A	protein_coding	0.258662	0.701276	3.09466	0.226608	0.820728	0.999996
ENST00000512650	AC008581.1-201	ENSG00000250615	AC008581.1	lncRNA	0.485873	-0.303058	3.06336	-0.09893	0.921194	0.999996
ENST00000512651	SLC9B1-209	ENSG00000164037	SLC9B1	protein_coding	0.163471	-0.583697	3.10388	-0.188054	0.850834	0.999996
ENST00000512657	SLC39A8-207	ENSG00000138821	SLC39A8	protein_coding	1.57265	-0.618177	3.0045	-0.20575	0.836986	0.999996
ENST00000512658	PRIMPOL-208	ENSG00000164306	PRIMPOL	protein_coding	6.38529	-0.957804	1.12332	-0.852653	0.393852	0.999996
ENST00000512662	TMEM108-208	ENSG00000144868	TMEM108	protein_coding	0.576501	0.945617	3.06722	0.308298	0.757856	0.999996
ENST00000512663	RMND5B-207	ENSG00000145916	RMND5B	protein_coding	35.1759	-0.20517	0.337892	-0.607207	0.543713	0.999996
ENST00000512664	SEC31A-234	ENSG00000138674	SEC31A	protein_coding	0.200938	-0.546149	3.09475	-0.176476	0.85992	0.999996
ENST00000512668	GOLPH3-203	ENSG00000113384	GOLPH3	protein_coding	8.61478	0.391514	0.714814	0.547715	0.583887	0.999996
ENST00000512669	LETM1-207	ENSG00000168924	LETM1	protein_coding	0.999063	0.0946296	3.05077	0.0310183	0.975255	0.999996
ENST00000512671	RBPJ-223	ENSG00000168214	RBPJ	protein_coding	0.750188	0.141619	3.08005	0.0459796	0.963327	0.999996
ENST00000512673	ALYREF-204	ENSG00000183684	ALYREF	protein_coding	14.6479	-0.975675	0.887867	-1.0989	0.271813	0.999996
ENST00000512675	AC139491.1-201	ENSG00000248469	AC139491.1	lncRNA	3.6444	-0.00028331	0.884055	-0.000320466	0.999744	0.999996
ENST00000512678	LINC02475-202	ENSG00000251350	LINC02475	lncRNA	2.80189	1.30317	2.98831	0.43609	0.662771	0.999996
ENST00000512683	VEGFA-216	ENSG00000112715	VEGFA	protein_coding	14.5199	-0.438802	0.781643	-0.561384	0.574536	0.999996
ENST00000512684	GRK6-209	ENSG00000198055	GRK6	protein_coding	0.794151	0.500296	2.93947	0.170199	0.864853	0.999996
ENST00000512686	SLC4A4-205	ENSG00000080493	SLC4A4	protein_coding	414.095	0.537577	0.23239	2.31326	0.0207085	0.228773
ENST00000512687	CDK7-208	ENSG00000134058	CDK7	protein_coding	17.7238	-0.642652	0.589322	-1.09049	0.275496	0.999996
ENST00000512690	RPS3A-210	ENSG00000145425	RPS3A	protein_coding	23.9763	-1.23977	0.58275	-2.12745	0.0333829	0.320127
ENST00000512692	SCOC-AS1-201	ENSG00000196951	SCOC-AS1	lncRNA	22.0335	0.119182	0.437991	0.272112	0.785536	0.999996
ENST00000512693	AC008467.1-201	ENSG00000249476	AC008467.1	lncRNA	18.9076	-0.496393	0.45449	-1.0922	0.274747	0.999996
ENST00000512694	DDR1-268	ENSG00000204580	DDR1	protein_coding	53.6135	-0.219572	0.400546	-0.548181	0.583567	0.999996
ENST00000512697	NR2F1-204	ENSG00000175745	NR2F1	protein_coding	0.0900655	0.547964	3.11497	0.175913	0.860362	0.999996
ENST00000512698	MFAP3L-210	ENSG00000198948	MFAP3L	protein_coding	0.893102	-1.51413	3.05524	-0.495583	0.620188	0.999996
ENST00000512699	PPID-203	ENSG00000171497	PPID	protein_coding	57.2539	-0.55977	1.10807	-0.505175	0.613436	0.999996
ENST00000512700	NSD2-221	ENSG00000109685	NSD2	protein_coding	23.7372	0.828882	1.95946	0.423016	0.672284	0.999996
ENST00000512701	TTC39B-208	ENSG00000155158	TTC39B	protein_coding	4368.2	0.741047	0.0952353	7.78121	7.18316e-15	9.06266e-13
ENST00000512702	CC2D2A-210	ENSG00000048342	CC2D2A	protein_coding	4.70946	-1.5513	3.01164	-0.5151	0.606483	0.999996
ENST00000512704	UGT2A1-205	ENSG00000173610	UGT2A1	protein_coding	0.849407	-0.259248	3.06236	-0.0846564	0.932535	0.999996
ENST00000512706	RCHY1-208	ENSG00000163743	RCHY1	protein_coding	649.449	-0.0204358	0.180068	-0.113489	0.909643	0.999996
ENST00000512708	ADH6-207	ENSG00000172955	ADH6	protein_coding	1.69117	-2.44077	3.03274	-0.804807	0.420931	0.999996
ENST00000512711	PDGFC-208	ENSG00000145431	PDGFC	protein_coding	3.86185	-1.56405	1.12898	-1.38536	0.165943	0.845256
ENST00000512712	NOP14-AS1-205	ENSG00000249673	NOP14-AS1	lncRNA	113.909	0.0151491	0.29727	0.0509609	0.959357	0.999996
ENST00000512713	YIPF3-216	ENSG00000137207	YIPF3	protein_coding	0.248801	-0.56336	3.09269	-0.182159	0.855458	0.999996
ENST00000512716	RASGEF1B-210	ENSG00000138670	RASGEF1B	protein_coding	0.282861	-1.10717	3.1018	-0.356945	0.721133	0.999996
ENST00000512717	AC005920.3-202	ENSG00000251665	AC005920.3	lncRNA	4.23673	-2.5872	1.12473	-2.30027	0.0214328	0.234261
ENST00000512718	CSNK1G3-207	ENSG00000151292	CSNK1G3	protein_coding	2.22659	-1.06715	3.02618	-0.352639	0.724359	0.999996
ENST00000512719	PLRG1-211	ENSG00000171566	PLRG1	protein_coding	19.7403	1.27129	1.09155	1.16467	0.244154	0.999996
ENST00000512720	AC015795.1-201	ENSG00000250751	AC015795.1	lncRNA	0.309448	-0.824784	3.08813	-0.267082	0.789406	0.999996
ENST00000512722	DPYSL3-206	ENSG00000113657	DPYSL3	protein_coding	0.95955	-1.04135	3.05634	-0.340717	0.733317	0.999996
ENST00000512725	DDR1-269	ENSG00000204580	DDR1	protein_coding	5.37287	1.75171	1.97304	0.887821	0.374637	0.999996
ENST00000512726	RFC1-214	ENSG00000035928	RFC1	protein_coding	1.50453	-1.12069	1.78356	-0.628344	0.529779	0.999996
ENST00000512728	UVSSA-208	ENSG00000163945	UVSSA	protein_coding	0.171969	-0.533208	3.1007	-0.171964	0.863466	0.999996
ENST00000512731	MMP23B-210	ENSG00000189409	MMP23B	protein_coding	2.0673	-1.11946	3.01063	-0.371837	0.710014	0.999996
ENST00000512732	SEC31A-235	ENSG00000138674	SEC31A	protein_coding	3.71763	1.0059	2.98736	0.336719	0.736329	0.999996
ENST00000512733	PAQR3-209	ENSG00000163291	PAQR3	protein_coding	14.2674	-0.0150898	0.565612	-0.0266787	0.978716	0.999996
ENST00000512736	GTF2H2C-212	ENSG00000183474	GTF2H2C	protein_coding	60.531	0.416016	0.530138	0.784733	0.43261	0.999996
ENST00000512737	NME2-205	ENSG00000243678	NME2	protein_coding	12349.1	-0.433979	0.0944292	-4.59582	4.3106e-06	0.000179784
ENST00000512738	ZNF330-205	ENSG00000109445	ZNF330	protein_coding	3.74713	0.105827	1.54431	0.0685268	0.945366	0.999996
ENST00000512740	RWDD4-206	ENSG00000182552	RWDD4	protein_coding	122.861	-0.37699	0.587785	-0.641374	0.52128	0.999996
ENST00000512741	AP1AR-206	ENSG00000138660	AP1AR	protein_coding	0.922997	-2.39594	3.06371	-0.78204	0.434191	0.999996
ENST00000512743	BTC-202	ENSG00000174808	BTC	protein_coding	78.7124	3.27193	0.440898	7.42105	1.16199e-13	1.32007e-11
ENST00000512744	PLXND1-214	ENSG00000004399	PLXND1	protein_coding	25.9102	5.9954	1.82333	3.28815	0.00100847	0.0212285
ENST00000512748	AC109454.3-201	ENSG00000250564	AC109454.3	lncRNA	0.3954	-0.0148452	3.07213	-0.00483221	0.996144	0.999996
ENST00000512749	SCOC-209	ENSG00000153130	SCOC	protein_coding	0.208265	0.689876	3.10073	0.222488	0.823934	0.999996
ENST00000512751	DCP2-206	ENSG00000172795	DCP2	protein_coding	1.64213	-0.898905	3.05081	-0.294645	0.768265	0.999996
ENST00000512755	N4BP2L2-215	ENSG00000244754	N4BP2L2	protein_coding	3.45904	0.731045	3.07567	0.237687	0.812124	0.999996
ENST00000512758	RAB24-209	ENSG00000169228	RAB24	protein_coding	0.192449	0.0652284	3.1105	0.0209704	0.983269	0.999996
ENST00000512759	LHFPL2-205	ENSG00000145685	LHFPL2	protein_coding	28.9287	-0.255617	0.409517	-0.62419	0.532503	0.999996
ENST00000512760	PAQR3-210	ENSG00000163291	PAQR3	protein_coding	1.2774	1.01293	3.02798	0.334523	0.737985	0.999996
ENST00000512766	DCTD-214	ENSG00000129187	DCTD	protein_coding	39.6924	0.0937637	0.514854	0.182117	0.855491	0.999996
ENST00000512767	SHISAL2B-204	ENSG00000145642	SHISAL2B	protein_coding	46.1699	-1.28473	0.333159	-3.85622	0.000115155	0.00333041
ENST00000512772	FAT1-211	ENSG00000083857	FAT1	protein_coding	66.77	-2.17482	0.949964	-2.28937	0.022058	0.239501
ENST00000512773	PLRG1-212	ENSG00000171566	PLRG1	protein_coding	14.3581	0.578501	1.943	0.297737	0.765904	0.999996
ENST00000512775	ZDHHC11-211	ENSG00000188818	ZDHHC11	protein_coding	4.2337	1.66494	1.54654	1.07656	0.281679	0.999996
ENST00000512778	SEPTIN11-213	ENSG00000138758	SEPTIN11	protein_coding	0.273431	0.689257	3.09063	0.223015	0.823524	0.999996
ENST00000512779	AC093535.1-203	ENSG00000250602	AC093535.1	lncRNA	0.632097	0.732909	3.08262	0.237755	0.812071	0.999996
ENST00000512780	STX18-209	ENSG00000168818	STX18	protein_coding	4.18165	0.953557	1.85144	0.515037	0.606527	0.999996
ENST00000512781	MFSD10-209	ENSG00000109736	MFSD10	protein_coding	9.33702	0.0811659	1.19687	0.0678154	0.945933	0.999996
ENST00000512782	AC138409.2-204	ENSG00000215158	AC138409.2	transcribed_unprocessed_pseudogene	108.707	-0.077977	0.210049	-0.371232	0.710465	0.999996
ENST00000512783	PCBD2-204	ENSG00000132570	PCBD2	protein_coding	175.408	-0.764645	0.236399	-3.23455	0.00121833	0.0248108
ENST00000512784	ESRRB-205	ENSG00000119715	ESRRB	protein_coding	0.328134	-0.563724	3.08861	-0.182517	0.855177	0.999996
ENST00000512785	RAD17-215	ENSG00000152942	RAD17	protein_coding	12.1091	2.18673	1.32294	1.65293	0.0983451	0.64047
ENST00000512788	UCHL1-210	ENSG00000154277	UCHL1	protein_coding	2.0004	-1.72427	2.98554	-0.57754	0.563575	0.999996
ENST00000512792	ACAD10-214	ENSG00000111271	ACAD10	protein_coding	19.779	-0.486165	0.517982	-0.938575	0.347949	0.999996
ENST00000512796	NIM1K-204	ENSG00000177453	NIM1K	protein_coding	58.7864	-0.585828	0.834627	-0.701904	0.482739	0.999996
ENST00000512797	RPS3A-211	ENSG00000145425	RPS3A	protein_coding	11.2525	-0.959441	0.956371	-1.00321	0.31576	0.999996
ENST00000512798	MTND3P5-201	ENSG00000251353	MTND3P5	unprocessed_pseudogene	0.245961	-0.562801	3.0929	-0.181966	0.85561	0.999996
ENST00000512801	ACAD9-209	ENSG00000177646	ACAD9	protein_coding	6.10076	-1.72006	2.03112	-0.846851	0.397078	0.999996
ENST00000512802	NOP14-AS1-206	ENSG00000249673	NOP14-AS1	lncRNA	0.986981	-1.26342	2.81341	-0.449069	0.653382	0.999996
ENST00000512803	MARVELD2-205	ENSG00000152939	MARVELD2	protein_coding	1218.7	-0.0692845	0.10987	-0.630602	0.528301	0.999996
ENST00000512804	ARAP2-208	ENSG00000047365	ARAP2	protein_coding	1.30422	-3.05926	3.04816	-1.00364	0.315551	0.999996
ENST00000512805	RACK1-227	ENSG00000204628	RACK1	protein_coding	53880.1	-0.58326	0.0816309	-7.14509	8.99391e-13	9.42937e-11
ENST00000512806	SLC9B2-210	ENSG00000164038	SLC9B2	protein_coding	6.41432	0.302681	0.79699	0.379781	0.704108	0.999996
ENST00000512807	PLXND1-215	ENSG00000004399	PLXND1	protein_coding	1.43909	0.828822	2.25056	0.368273	0.71267	0.999996
ENST00000512808	TM7SF3-202	ENSG00000064115	TM7SF3	protein_coding	10.9028	-0.125146	0.71565	-0.17487	0.861182	0.999996
ENST00000512809	ZNF330-206	ENSG00000109445	ZNF330	protein_coding	27.4923	-0.910995	0.454926	-2.00251	0.0452295	0.393009
ENST00000512810	FRYL-215	ENSG00000075539	FRYL	protein_coding	449.612	0.334515	0.127684	2.61988	0.0087962	0.120838
ENST00000512811	RMND5B-208	ENSG00000145916	RMND5B	protein_coding	5.0649	2.91694	1.41833	2.05661	0.0397239	0.360792
ENST00000512813	CLCN3-208	ENSG00000109572	CLCN3	protein_coding	16.964	-0.271413	0.950212	-0.285634	0.775159	0.999996
ENST00000512816	CXXC5-214	ENSG00000171604	CXXC5	protein_coding	2.32235	-0.364773	1.89403	-0.192591	0.847279	0.999996
ENST00000512817	CLLU1-203	ENSG00000257127	CLLU1	lncRNA	1.84329	2.61702	3.04118	0.860529	0.389498	0.999996
ENST00000512818	POU5F1-205	ENSG00000204531	POU5F1	protein_coding	6.09532	1.51296	3.00311	0.503798	0.614403	0.999996
ENST00000512819	NPY1R-206	ENSG00000164128	NPY1R	protein_coding	0.323547	0.0474758	3.08584	0.0153851	0.987725	0.999996
ENST00000512820	LIMCH1-216	ENSG00000064042	LIMCH1	protein_coding	4156.97	-0.0688374	0.111156	-0.619288	0.535726	0.999996
ENST00000512821	CD164-210	ENSG00000135535	CD164	protein_coding	3.33302	-3.61626	2.76048	-1.31001	0.190192	0.904419
ENST00000512822	PJA2-204	ENSG00000198961	PJA2	protein_coding	3.59628	-0.05927	1.01264	-0.0585303	0.953326	0.999996
ENST00000512824	CPLX2-206	ENSG00000145920	CPLX2	protein_coding	0.614451	1.39045	3.07594	0.452039	0.651241	0.999996
ENST00000512825	SLC52A1-203	ENSG00000132517	SLC52A1	protein_coding	10.2636	0.319157	0.707113	0.451351	0.651736	0.999996
ENST00000512826	NFASC-222	ENSG00000163531	NFASC	protein_coding	15.8993	-0.753558	0.661048	-1.13994	0.254309	0.999996
ENST00000512827	IK-206	ENSG00000113141	IK	protein_coding	0.165251	0.934868	3.10924	0.300674	0.763663	0.999996
ENST00000512828	GSTCD-209	ENSG00000138780	GSTCD	protein_coding	1.14274	0.89448	2.30529	0.388013	0.698007	0.999996
ENST00000512834	PRIMPOL-209	ENSG00000164306	PRIMPOL	protein_coding	155.289	-0.425468	0.432302	-0.984192	0.325021	0.999996
ENST00000512838	LINC02196-201	ENSG00000250974	LINC02196	lncRNA	0.144125	-0.502709	3.10378	-0.161967	0.871332	0.999996
ENST00000512839	LINC01060-205	ENSG00000249378	LINC01060	lncRNA	0.240626	0.636731	3.09368	0.205817	0.836934	0.999996
ENST00000512841	HSD17B4-217	ENSG00000133835	HSD17B4	protein_coding	105.859	-0.574798	0.254983	-2.25426	0.0241799	0.255944
ENST00000512843	GAB1-211	ENSG00000109458	GAB1	protein_coding	0.19269	-0.610081	3.09536	-0.197095	0.843753	0.999996
ENST00000512844	CHD1-209	ENSG00000153922	CHD1	protein_coding	125.587	0.209429	0.24564	0.852583	0.39389	0.999996
ENST00000512845	PRDM5-210	ENSG00000138738	PRDM5	protein_coding	30.2752	-0.690416	0.411011	-1.6798	0.0929969	0.620399
ENST00000512846	CCNL2P1-201	ENSG00000248283	CCNL2P1	processed_pseudogene	0.543182	0.169037	3.06452	0.0551594	0.956011	0.999996
ENST00000512847	ALPK1-215	ENSG00000073331	ALPK1	protein_coding	0.798905	-1.05441	3.04478	-0.346302	0.729116	0.999996
ENST00000512848	ABCA17P-206	ENSG00000238098	ABCA17P	transcribed_unitary_pseudogene	1.07087	-1.46863	3.06097	-0.479791	0.631376	0.999996
ENST00000512852	ERAP1-208	ENSG00000164307	ERAP1	protein_coding	9.47905	1.54891	1.04356	1.48426	0.137739	0.769115
ENST00000512855	FAM200B-217	ENSG00000237765	FAM200B	protein_coding	15.0747	0.66356	1.04816	0.633068	0.526689	0.999996
ENST00000512856	AC008906.1-201	ENSG00000248734	AC008906.1	lncRNA	1.29308	-1.23425	3.04049	-0.405937	0.684789	0.999996
ENST00000512857	RAP1GDS1-218	ENSG00000138698	RAP1GDS1	protein_coding	0.317371	0.690195	3.08955	0.223397	0.823227	0.999996
ENST00000512858	PKD2-207	ENSG00000118762	PKD2	protein_coding	4.6073	-1.78669	1.61149	-1.10872	0.267551	0.999996
ENST00000512859	AC026726.1-201	ENSG00000249483	AC026726.1	lncRNA	0.177797	0.0840731	3.11356	0.0270022	0.978458	0.999996
ENST00000512865	NR3C2-208	ENSG00000151623	NR3C2	protein_coding	5.48964	0.299995	2.5542	0.117452	0.906502	0.999996
ENST00000512866	PGM3-211	ENSG00000013375	PGM3	protein_coding	255.567	-0.215333	0.354224	-0.607901	0.543253	0.999996
ENST00000512868	SERF1A-208	ENSG00000172058	SERF1A	protein_coding	0.0998214	0.530527	3.11547	0.170288	0.864784	0.999996
ENST00000512870	SULT1B1-203	ENSG00000173597	SULT1B1	protein_coding	7.13404	-0.357874	0.890135	-0.402045	0.687651	0.999996
ENST00000512871	PRRC1-205	ENSG00000164244	PRRC1	protein_coding	0.792646	-2.00967	3.07395	-0.653777	0.513256	0.999996
ENST00000512873	LINC02261-201	ENSG00000249699	LINC02261	lncRNA	23.517	-1.12497	0.789251	-1.42537	0.15405	0.81404
ENST00000512874	AC106897.1-204	ENSG00000249679	AC106897.1	lncRNA	16.0104	-0.629595	0.517275	-1.21714	0.223551	0.973032
ENST00000512875	AC011405.1-204	ENSG00000249593	AC011405.1	lncRNA	0.254746	-0.989329	3.10236	-0.318895	0.749806	0.999996
ENST00000512876	MATR3-220	ENSG00000015479	MATR3	protein_coding	10.7179	0.936644	0.777205	1.20514	0.228148	0.981077
ENST00000512877	MRPL3-210	ENSG00000114686	MRPL3	protein_coding	16.83	-0.910538	0.898779	-1.01308	0.31102	0.999996
ENST00000512878	RHOBTB3-213	ENSG00000164292	RHOBTB3	protein_coding	7.76686	-0.808051	0.740689	-1.09094	0.275297	0.999996
ENST00000512880	MRPS36-204	ENSG00000134056	MRPS36	protein_coding	122.822	0.273895	0.310787	0.881297	0.378157	0.999996
ENST00000512881	RFC1-215	ENSG00000035928	RFC1	protein_coding	0.705134	-0.875422	3.05489	-0.286564	0.774446	0.999996
ENST00000512883	ARHGEF28-211	ENSG00000214944	ARHGEF28	protein_coding	91.4392	3.3579	2.36573	1.41939	0.155785	0.818338
ENST00000512884	ANXA3-209	ENSG00000138772	ANXA3	protein_coding	635.878	0.285646	0.123982	2.30392	0.0212269	0.232821
ENST00000512885	DROSHA-219	ENSG00000113360	DROSHA	protein_coding	0.301074	0.685428	3.08954	0.221855	0.824427	0.999996
ENST00000512886	TMEM232-210	ENSG00000186952	TMEM232	protein_coding	8.39054	0.0491384	0.807611	0.0608442	0.951483	0.999996
ENST00000512888	SPON2-218	ENSG00000159674	SPON2	protein_coding	115.615	0.305189	0.283039	1.07826	0.280919	0.999996
ENST00000512889	FAM114A1-204	ENSG00000197712	FAM114A1	protein_coding	1.00065	-1.61845	2.77458	-0.583315	0.559681	0.999996
ENST00000512891	AC136632.2-201	ENSG00000251211	AC136632.2	processed_pseudogene	0.319752	0.610494	3.07965	0.198235	0.842862	0.999996
ENST00000512892	AC114786.1-201	ENSG00000249763	AC114786.1	processed_pseudogene	0.773843	1.66746	3.05587	0.545658	0.585301	0.999996
ENST00000512893	USO1-203	ENSG00000138768	USO1	protein_coding	0.554918	0.712426	3.0842	0.230993	0.817321	0.999996
ENST00000512894	CEP63-209	ENSG00000182923	CEP63	protein_coding	13.3421	-0.529372	0.618491	-0.85591	0.392048	0.999996
ENST00000512895	FAM47E-206	ENSG00000189157	FAM47E	protein_coding	5.94258	-1.35831	0.923882	-1.47022	0.141501	0.780647
ENST00000512897	GPM6A-218	ENSG00000150625	GPM6A	protein_coding	8.93505	-0.268736	0.838627	-0.320448	0.748629	0.999996
ENST00000512901	LINC01550-203	ENSG00000246223	LINC01550	lncRNA	1.82324	-0.972438	3.01822	-0.322189	0.747309	0.999996
ENST00000512902	TMCC1-212	ENSG00000172765	TMCC1	protein_coding	19.3464	-0.0400249	0.571156	-0.070077	0.944132	0.999996
ENST00000512903	DHX15-208	ENSG00000109606	DHX15	protein_coding	24.0687	-0.266382	0.80314	-0.331675	0.740135	0.999996
ENST00000512906	CRYZL2P-204	ENSG00000242193	CRYZL2P	transcribed_unitary_pseudogene	77.0008	-0.510914	0.381472	-1.33932	0.180466	0.881618
ENST00000512907	ZFYVE16-212	ENSG00000039319	ZFYVE16	protein_coding	39.8743	-0.12669	0.497098	-0.254858	0.798833	0.999996
ENST00000512908	NAIPP4-201	ENSG00000251634	NAIPP4	unprocessed_pseudogene	178.299	-0.62695	0.270683	-2.31618	0.0205486	0.227488
ENST00000512909	HTT-210	ENSG00000197386	HTT	protein_coding	44.6563	0.48772	0.307637	1.58537	0.112882	0.692416
ENST00000512912	CDK10-214	ENSG00000185324	CDK10	protein_coding	8.81958	-1.28793	0.671299	-1.91857	0.0550387	0.448014
ENST00000512913	SUB1-211	ENSG00000113387	SUB1	protein_coding	39.9133	0.168057	0.567753	0.296004	0.767227	0.999996
ENST00000512914	MRFAP1-204	ENSG00000179010	MRFAP1	protein_coding	17.7518	1.18283	0.636634	1.85794	0.0631777	0.488832
ENST00000512915	AC098487.1-203	ENSG00000248161	AC098487.1	lncRNA	2.91163	-0.411289	1.59586	-0.257723	0.79662	0.999996
ENST00000512918	CCNG2-206	ENSG00000138764	CCNG2	protein_coding	44.244	-0.435005	0.535757	-0.811945	0.416823	0.999996
ENST00000512921	PI4K2B-202	ENSG00000038210	PI4K2B	protein_coding	30.6657	-1.93251	0.975343	-1.98136	0.0475509	0.406558
ENST00000512922	CDK18-221	ENSG00000117266	CDK18	protein_coding	17.0378	4.80137	1.02344	4.69142	2.71312e-06	0.000118533
ENST00000512923	SSBP2-216	ENSG00000145687	SSBP2	protein_coding	29.1585	0.887855	3.03421	0.292614	0.769817	0.999996
ENST00000512925	PFDN1-205	ENSG00000113068	PFDN1	protein_coding	0.350297	-0.59365	3.08582	-0.19238	0.847445	0.999996
ENST00000512927	KCNN2-207	ENSG00000080709	KCNN2	protein_coding	0.169793	-0.507979	3.11081	-0.163295	0.870286	0.999996
ENST00000512928	KDM3B-208	ENSG00000120733	KDM3B	protein_coding	0.481171	0.91498	3.07357	0.297693	0.765938	0.999996
ENST00000512931	CFAP299-206	ENSG00000197826	CFAP299	protein_coding	0.786339	1.27088	3.04861	0.416872	0.676772	0.999996
ENST00000512932	THAP9-AS1-211	ENSG00000251022	THAP9-AS1	lncRNA	373.794	0.743014	0.162441	4.57406	4.78358e-06	0.000197195
ENST00000512939	AC025475.1-201	ENSG00000249099	AC025475.1	lncRNA	0.624675	1.44071	3.05707	0.471272	0.637446	0.999996
ENST00000512940	ZNF608-207	ENSG00000168916	ZNF608	protein_coding	1.70518	-0.601652	3.07674	-0.195549	0.844963	0.999996
ENST00000512943	HAND2-AS1-229	ENSG00000237125	HAND2-AS1	lncRNA	0.572753	-0.0498728	3.08238	-0.01618	0.987091	0.999996
ENST00000512944	EXOC3-209	ENSG00000180104	EXOC3	protein_coding	2291.31	0.211979	0.276116	0.767718	0.442655	0.999996
ENST00000512946	LIMCH1-217	ENSG00000064042	LIMCH1	protein_coding	10.5881	0.0414887	3.03489	0.0136706	0.989093	0.999996
ENST00000512953	SPINK13-203	ENSG00000214510	SPINK13	protein_coding	14.0701	0.735172	0.94376	0.778982	0.43599	0.999996
ENST00000512954	NME5-205	ENSG00000112981	NME5	protein_coding	1.41972	-1.96401	1.79535	-1.09394	0.273981	0.999996
ENST00000512955	AMOTL2-210	ENSG00000114019	AMOTL2	protein_coding	1.1105	-0.572264	3.0792	-0.185848	0.852564	0.999996
ENST00000512958	DDX60L-210	ENSG00000181381	DDX60L	protein_coding	2.13799	3.45553	2.32624	1.48546	0.137422	0.768193
ENST00000512960	JADE1-211	ENSG00000077684	JADE1	protein_coding	226.47	-0.0797849	0.250779	-0.318149	0.750372	0.999996
ENST00000512961	COL25A1-207	ENSG00000188517	COL25A1	protein_coding	0.129848	-0.587658	3.10438	-0.1893	0.849858	0.999996
ENST00000512964	CHIC2-204	ENSG00000109220	CHIC2	protein_coding	0.586621	0.852961	3.06676	0.278131	0.780911	0.999996
ENST00000512966	SH3TC1-222	ENSG00000125089	SH3TC1	protein_coding	2.6522	-0.739136	1.19742	-0.617275	0.537054	0.999996
ENST00000512968	RACK1-228	ENSG00000204628	RACK1	protein_coding	59.307	0.0923456	0.468963	0.196914	0.843895	0.999996
ENST00000512970	MAPKBP1-214	ENSG00000137802	MAPKBP1	protein_coding	24.7258	-7.26714	1.98963	-3.6525	0.000259699	0.00671228
ENST00000512972	SERINC5-204	ENSG00000164300	SERINC5	protein_coding	11.8728	-2.12005	0.948218	-2.23583	0.0253631	0.26458
ENST00000512974	MAP1B-205	ENSG00000131711	MAP1B	protein_coding	32.1742	-0.342983	0.527461	-0.650252	0.515529	0.999996
ENST00000512976	LINC02112-202	ENSG00000249781	LINC02112	lncRNA	0.417726	0.0706634	3.07267	0.0229974	0.981652	0.999996
ENST00000512977	KLHL3-212	ENSG00000146021	KLHL3	protein_coding	0.971573	0.52204	2.96185	0.176255	0.860094	0.999996
ENST00000512978	LINC02100-201	ENSG00000248693	LINC02100	lncRNA	0.158072	0.619996	3.09919	0.200051	0.841441	0.999996
ENST00000512980	SELENOP-210	ENSG00000250722	SELENOP	protein_coding	177.781	-0.301378	0.153449	-1.96403	0.0495266	0.418055
ENST00000512981	OCIAD1-225	ENSG00000109180	OCIAD1	protein_coding	143.425	0.233236	0.242601	0.9614	0.336351	0.999996
ENST00000512982	FYB1-208	ENSG00000082074	FYB1	protein_coding	147.948	8.0271	1.82186	4.40599	1.053e-05	0.000402551
ENST00000512983	GUCY1A1-209	ENSG00000164116	GUCY1A1	protein_coding	72.8083	0.53676	0.2959	1.81399	0.0696791	0.520418
ENST00000512984	PPP2R2B-215	ENSG00000156475	PPP2R2B	protein_coding	1.13949	0.791733	1.43127	0.553169	0.580148	0.999996
ENST00000512986	FNIP2-206	ENSG00000052795	FNIP2	protein_coding	60.5761	0.107193	0.297967	0.359747	0.719036	0.999996
ENST00000512991	ADH5-212	ENSG00000197894	ADH5	protein_coding	55.5637	-0.370444	0.846042	-0.437855	0.661491	0.999996
ENST00000512992	NSD1-212	ENSG00000165671	NSD1	protein_coding	2.93267	-0.50668	1.31484	-0.385354	0.699975	0.999996
ENST00000512994	ZNF141-205	ENSG00000131127	ZNF141	protein_coding	1.35375	-0.0262643	3.0597	-0.00858395	0.993151	0.999996
ENST00000512995	INTU-208	ENSG00000164066	INTU	protein_coding	0.168567	0.658788	3.10199	0.212376	0.831813	0.999996
ENST00000512996	NNT-208	ENSG00000112992	NNT	protein_coding	4.81649	-0.58533	3.07514	-0.190343	0.849041	0.999996
ENST00000513000	INPP4B-220	ENSG00000109452	INPP4B	protein_coding	7081.39	1.14355	0.106165	10.7715	4.69486e-27	1.178e-24
ENST00000513001	ACSL1-209	ENSG00000151726	ACSL1	protein_coding	10.9088	0.434601	1.10748	0.392423	0.694746	0.999996
ENST00000513002	TMCO6-211	ENSG00000113119	TMCO6	protein_coding	1.76521	-2.17154	3.06006	-0.70964	0.477928	0.999996
ENST00000513003	ELOVL6-207	ENSG00000170522	ELOVL6	protein_coding	10.7857	0.347325	0.58041	0.598413	0.549564	0.999996
ENST00000513007	PXYLP1-210	ENSG00000155893	PXYLP1	protein_coding	0.316617	1.26318	3.102	0.407215	0.68385	0.999996
ENST00000513008	FIP1L1-211	ENSG00000145216	FIP1L1	protein_coding	0.335822	-0.552431	3.08862	-0.17886	0.858047	0.999996
ENST00000513009	SDHC-207	ENSG00000143252	SDHC	protein_coding	24.3158	0.030124	0.364094	0.0827369	0.934061	0.999996
ENST00000513010	S100Z-202	ENSG00000171643	S100Z	protein_coding	0.465378	0.119967	3.06881	0.0390924	0.968817	0.999996
ENST00000513011	TMEM161B-AS1-212	ENSG00000247828	TMEM161B-AS1	lncRNA	0.889002	-0.814486	3.03937	-0.267978	0.788716	0.999996
ENST00000513013	SUB1-212	ENSG00000113387	SUB1	protein_coding	0.408203	1.11625	3.08593	0.361723	0.717559	0.999996
ENST00000513016	VCAN-209	ENSG00000038427	VCAN	protein_coding	36.5458	-0.23059	1.47095	-0.156763	0.875432	0.999996
ENST00000513017	AC021491.2-201	ENSG00000250286	AC021491.2	lncRNA	0.240537	-0.618465	3.09114	-0.200076	0.841421	0.999996
ENST00000513020	SH3BP2-223	ENSG00000087266	SH3BP2	protein_coding	3.41529	-0.806997	1.2401	-0.650754	0.515205	0.999996
ENST00000513021	LRBA-211	ENSG00000198589	LRBA	protein_coding	0.78516	1.48452	3.06074	0.485019	0.627663	0.999996
ENST00000513022	NDUFC1-208	ENSG00000109390	NDUFC1	protein_coding	1.0244	-0.942564	3.03304	-0.310765	0.755979	0.999996
ENST00000513024	LIMCH1-218	ENSG00000064042	LIMCH1	protein_coding	188.487	-0.102909	1.8215	-0.0564971	0.954946	0.999996
ENST00000513025	LUC7L3-221	ENSG00000108848	LUC7L3	protein_coding	0.112274	0.595578	3.11373	0.191275	0.84831	0.999996
ENST00000513027	RACK1-229	ENSG00000204628	RACK1	protein_coding	28.6345	-0.027147	0.483942	-0.0560955	0.955266	0.999996
ENST00000513029	RNF44-207	ENSG00000146083	RNF44	protein_coding	61.4383	0.246033	0.312502	0.787299	0.431107	0.999996
ENST00000513030	FAM149A-213	ENSG00000109794	FAM149A	protein_coding	0.762227	0.726762	3.08048	0.235925	0.813491	0.999996
ENST00000513032	ARAP2-209	ENSG00000047365	ARAP2	protein_coding	10.6531	2.1931	0.852458	2.57268	0.0100914	0.134146
ENST00000513033	CLOCK-210	ENSG00000134852	CLOCK	protein_coding	23.3383	-0.725099	0.573654	-1.264	0.20623	0.939598
ENST00000513034	STOX2-205	ENSG00000173320	STOX2	protein_coding	6.53379	-0.45017	0.678706	-0.663277	0.507153	0.999996
ENST00000513036	DHX15-209	ENSG00000109606	DHX15	protein_coding	23.544	0.436355	0.495961	0.879818	0.378958	0.999996
ENST00000513037	ROPN1L-AS1-201	ENSG00000250600	ROPN1L-AS1	lncRNA	0.489069	0.0185114	3.07915	0.00601185	0.995203	0.999996
ENST00000513040	GRAMD2B-212	ENSG00000155324	GRAMD2B	protein_coding	0.317335	-0.54199	3.08822	-0.175502	0.860685	0.999996
ENST00000513042	ARHGEF28-212	ENSG00000214944	ARHGEF28	protein_coding	550.732	-10.8907	2.05854	-5.2905	1.21986e-07	6.79084e-06
ENST00000513043	DDR1-270	ENSG00000204580	DDR1	protein_coding	8.20933	-0.566168	1.45823	-0.388256	0.697826	0.999996
ENST00000513044	RBM47-210	ENSG00000163694	RBM47	protein_coding	11.5212	-1.24928	0.716591	-1.74336	0.0812709	0.573475
ENST00000513045	NAAA-208	ENSG00000138744	NAAA	protein_coding	24.522	-1.27388	0.904793	-1.40792	0.159154	0.827604
ENST00000513047	BTN3A1-211	ENSG00000026950	BTN3A1	protein_coding	58.454	8.01924	1.23371	6.50012	8.02546e-11	6.85162e-09
ENST00000513049	ANK3-222	ENSG00000151150	ANK3	protein_coding	0.696477	-0.651475	3.0802	-0.211504	0.832494	0.999996
ENST00000513051	LINC01194-203	ENSG00000248131	LINC01194	lncRNA	0.175577	0.675217	3.11115	0.217032	0.828184	0.999996
ENST00000513053	FAM200B-218	ENSG00000237765	FAM200B	protein_coding	3.89254	1.59713	3.04158	0.525101	0.599513	0.999996
ENST00000513054	ANAPC10-214	ENSG00000164162	ANAPC10	protein_coding	1.13328	1.01583	3.03213	0.335021	0.737609	0.999996
ENST00000513055	NR2F1-AS1-205	ENSG00000237187	NR2F1-AS1	lncRNA	5.29378	-3.43291	1.88341	-1.82271	0.0683477	0.514442
ENST00000513056	FAM53C-211	ENSG00000120709	FAM53C	protein_coding	4.55017	1.23476	1.04436	1.18231	0.237084	0.99733
ENST00000513060	RACK1-230	ENSG00000204628	RACK1	protein_coding	173.343	0.0113395	0.234532	0.0483494	0.961438	0.999996
ENST00000513061	GALNTL6-206	ENSG00000174473	GALNTL6	protein_coding	1.96868	0.665923	3.04559	0.218651	0.826922	0.999996
ENST00000513063	MXD3-208	ENSG00000213347	MXD3	protein_coding	1.22278	0.140413	3.04892	0.0460535	0.963268	0.999996
ENST00000513064	CHD1-210	ENSG00000153922	CHD1	protein_coding	6.53339	2.36553	1.78611	1.3244	0.185369	0.893387
ENST00000513066	TARS1-213	ENSG00000113407	TARS1	protein_coding	7.84669	1.93399	0.985171	1.9631	0.049634	0.418622
ENST00000513069	SH3BP2-224	ENSG00000087266	SH3BP2	protein_coding	15.3686	-1.26227	0.76848	-1.64255	0.100476	0.647952
ENST00000513071	CYP2U1-AS1-202	ENSG00000245293	CYP2U1-AS1	lncRNA	30.4449	-1.17109	1.0492	-1.11618	0.264347	0.999996
ENST00000513072	ANKRD40-203	ENSG00000154945	ANKRD40	protein_coding	4.83043	-1.05917	1.31803	-0.803601	0.421627	0.999996
ENST00000513073	FAM153B-210	ENSG00000182230	FAM153B	protein_coding	1.20054	-0.613462	2.13011	-0.287995	0.773351	0.999996
ENST00000513075	KAT7-215	ENSG00000136504	KAT7	protein_coding	0.493764	1.65841	3.08514	0.537548	0.590889	0.999996
ENST00000513077	EME1-209	ENSG00000154920	EME1	protein_coding	0.265557	0.601818	3.0923	0.194618	0.845692	0.999996
ENST00000513078	SPEF2-213	ENSG00000152582	SPEF2	protein_coding	2.60197	0.871943	2.98857	0.291759	0.770471	0.999996
ENST00000513079	HEXB-209	ENSG00000049860	HEXB	protein_coding	486.125	-0.0261254	0.174665	-0.149574	0.881101	0.999996
ENST00000513080	SPOP-218	ENSG00000121067	SPOP	protein_coding	50.2081	-0.45314	0.53409	-0.848435	0.396196	0.999996
ENST00000513083	RCHY1-209	ENSG00000163743	RCHY1	protein_coding	210.225	-0.511044	0.751463	-0.680065	0.496463	0.999996
ENST00000513084	ERAP2-208	ENSG00000164308	ERAP2	protein_coding	84.6774	3.88708	0.565459	6.8742	6.23408e-12	5.96027e-10
ENST00000513085	PCSK1-204	ENSG00000175426	PCSK1	protein_coding	55.7163	-1.17537	0.68871	-1.70662	0.0878928	0.600152
ENST00000513086	FAM160A1-208	ENSG00000164142	FAM160A1	protein_coding	4.58397	-0.565915	1.18512	-0.477519	0.632993	0.999996
ENST00000513089	SDAD1-208	ENSG00000198301	SDAD1	protein_coding	2.57621	-1.29609	3.01798	-0.429457	0.667591	0.999996
ENST00000513090	PLK4-209	ENSG00000142731	PLK4	protein_coding	12.2466	-0.0305563	2.96191	-0.0103164	0.991769	0.999996
ENST00000513091	RHOBTB3-214	ENSG00000164292	RHOBTB3	protein_coding	3.04616	0.0465556	1.24145	0.0375011	0.970085	0.999996
ENST00000513092	DHX15-210	ENSG00000109606	DHX15	protein_coding	2.72181	-1.92248	1.24098	-1.54917	0.121342	0.720903
ENST00000513093	AC023136.1-201	ENSG00000249419	AC023136.1	lncRNA	0.195798	0.984795	3.10007	0.317669	0.750736	0.999996
ENST00000513096	CARTPT-202	ENSG00000164326	CARTPT	protein_coding	0.374947	-0.570452	3.08719	-0.18478	0.853401	0.999996
ENST00000513097	METAP1-209	ENSG00000164024	METAP1	protein_coding	12.7005	-1.27696	0.627921	-2.03364	0.0419882	0.374333
ENST00000513098	UBE2D3-231	ENSG00000109332	UBE2D3	protein_coding	182.717	2.17321	1.91959	1.13213	0.257582	0.999996
ENST00000513100	NREP-220	ENSG00000134986	NREP	protein_coding	1.8461	-1.85641	2.99894	-0.619023	0.535901	0.999996
ENST00000513102	CCNB1-207	ENSG00000134057	CCNB1	protein_coding	0.637488	-0.478634	3.07934	-0.155434	0.876479	0.999996
ENST00000513103	DDX60L-211	ENSG00000181381	DDX60L	protein_coding	4.54435	4.37984	1.38385	3.16497	0.00155099	0.0301592
ENST00000513104	TRPC7-206	ENSG00000069018	TRPC7	protein_coding	0.394253	0.245502	3.08758	0.0795125	0.936625	0.999996
ENST00000513105	LAP3-209	ENSG00000002549	LAP3	protein_coding	5.75205	4.95287	2.76171	1.79341	0.0729079	0.535669
ENST00000513107	FGF10-202	ENSG00000070193	FGF10	protein_coding	7.2663	0.0713906	0.863275	0.0826974	0.934092	0.999996
ENST00000513108	PROM1-214	ENSG00000007062	PROM1	protein_coding	0.410763	0.232568	3.08445	0.0754002	0.939896	0.999996
ENST00000513110	FAM81B-208	ENSG00000153347	FAM81B	protein_coding	2.63054	-1.66895	2.03386	-0.820581	0.411885	0.999996
ENST00000513111	MYLK-213	ENSG00000065534	MYLK	protein_coding	1.61967	2.77404	3.04059	0.912333	0.361593	0.999996
ENST00000513112	YIPF5-204	ENSG00000145817	YIPF5	protein_coding	5.78241	3.24586	2.70574	1.19962	0.230287	0.985259
ENST00000513115	ANKH-206	ENSG00000154122	ANKH	protein_coding	201.822	-0.171842	0.214893	-0.799661	0.423907	0.999996
ENST00000513116	STMN1-209	ENSG00000117632	STMN1	protein_coding	5.9463	-0.623859	0.912401	-0.683756	0.494129	0.999996
ENST00000513117	SRD5A1-204	ENSG00000145545	SRD5A1	protein_coding	1178.3	-0.256527	0.105913	-2.42206	0.0154328	0.184778
ENST00000513119	CALCOCO2-221	ENSG00000136436	CALCOCO2	protein_coding	845.572	0.303369	0.156986	1.93246	0.0533024	0.438374
ENST00000513120	GPR78-206	ENSG00000155269	GPR78	protein_coding	0.323894	-1.03202	3.09219	-0.333751	0.738567	0.999996
ENST00000513121	MATR3-221	ENSG00000015479	MATR3	protein_coding	7.33143	0.65221	0.812359	0.802859	0.422056	0.999996
ENST00000513122	ART3-213	ENSG00000156219	ART3	protein_coding	5.83105	3.7431	3.01045	1.24337	0.213732	0.954421
ENST00000513123	SEC24A-203	ENSG00000113615	SEC24A	protein_coding	5.66602	-1.79066	1.15973	-1.54403	0.122582	0.724691
ENST00000513132	CAMK2D-212	ENSG00000145349	CAMK2D	protein_coding	2125.35	0.130342	0.12037	1.08285	0.278876	0.999996
ENST00000513135	TNFRSF25-219	ENSG00000215788	TNFRSF25	protein_coding	6.10177	-0.0186572	1.03548	-0.0180179	0.985625	0.999996
ENST00000513137	SEMA6A-212	ENSG00000092421	SEMA6A	protein_coding	108.321	-0.0454755	0.427223	-0.106444	0.91523	0.999996
ENST00000513138	SLC26A1-204	ENSG00000145217	SLC26A1	protein_coding	0.326105	0.0471264	3.11388	0.0151343	0.987925	0.999996
ENST00000513139	SPCS3-204	ENSG00000129128	SPCS3	protein_coding	80.5231	0.231387	0.932463	0.248145	0.804022	0.999996
ENST00000513140	APBB2-224	ENSG00000163697	APBB2	protein_coding	175.953	0.967961	0.591311	1.63697	0.101636	0.652389
ENST00000513144	SERF1B-206	ENSG00000205572	SERF1B	protein_coding	0.737567	1.07882	3.0527	0.353399	0.72379	0.999996
ENST00000513145	AMOTL2-211	ENSG00000114019	AMOTL2	protein_coding	0.740058	1.08642	3.05446	0.355683	0.722078	0.999996
ENST00000513146	TRIM52-203	ENSG00000183718	TRIM52	protein_coding	2.78274	-0.74924	1.01084	-0.741206	0.458569	0.999996
ENST00000513147	AC093752.1-207	ENSG00000245958	AC093752.1	transcribed_unprocessed_pseudogene	0.419362	-0.0255019	3.07279	-0.00829926	0.993378	0.999996
ENST00000513148	HMGCL-209	ENSG00000117305	HMGCL	protein_coding	40.268	0.187312	0.325547	0.575378	0.565036	0.999996
ENST00000513149	MGAT1-221	ENSG00000131446	MGAT1	protein_coding	0.677205	0.660082	3.08013	0.214303	0.830311	0.999996
ENST00000513152	PRKAA1-209	ENSG00000132356	PRKAA1	protein_coding	13.7996	-0.273509	0.551857	-0.495615	0.620166	0.999996
ENST00000513153	LINC01088-210	ENSG00000249307	LINC01088	lncRNA	0.251925	-0.980883	3.10056	-0.316356	0.751732	0.999996
ENST00000513154	TRIM36-207	ENSG00000152503	TRIM36	protein_coding	353.261	0.62183	0.189062	3.28902	0.00100535	0.0211857
ENST00000513162	RMND5B-209	ENSG00000145916	RMND5B	protein_coding	4.68548	0.0851911	3.03712	0.0280499	0.977622	0.999996
ENST00000513163	FBXL5-211	ENSG00000118564	FBXL5	protein_coding	619.355	2.95086	2.09514	1.40843	0.159004	0.827353
ENST00000513166	FGFR4-214	ENSG00000160867	FGFR4	protein_coding	8.30336	0.122064	0.758253	0.16098	0.872109	0.999996
ENST00000513167	ATG12-210	ENSG00000145782	ATG12	protein_coding	19.5333	0.534966	0.560833	0.953877	0.340146	0.999996
ENST00000513169	MXD3-209	ENSG00000213347	MXD3	protein_coding	0.560166	0.726107	3.08505	0.235363	0.813927	0.999996
ENST00000513171	KAT7-216	ENSG00000136504	KAT7	protein_coding	5.02004	-1.31383	1.99553	-0.658386	0.51029	0.999996
ENST00000513172	CCDC125-207	ENSG00000183323	CCDC125	protein_coding	4.99103	0.42662	0.821214	0.5195	0.603412	0.999996
ENST00000513175	LINC02062-201	ENSG00000248489	LINC02062	lncRNA	4.47208	0.20676	1.23599	0.167283	0.867147	0.999996
ENST00000513176	AC092535.3-201	ENSG00000251639	AC092535.3	processed_pseudogene	4.60258	-0.959427	0.84099	-1.14083	0.253941	0.999996
ENST00000513177	NME2-206	ENSG00000243678	NME2	protein_coding	48.8573	-0.876707	0.360437	-2.43234	0.0150015	0.180984
ENST00000513178	CNGA1-205	ENSG00000198515	CNGA1	protein_coding	17.5608	-0.798079	0.824926	-0.967455	0.333317	0.999996
ENST00000513179	LINC02482-201	ENSG00000251580	LINC02482	lncRNA	7.66383	0.781772	3.03615	0.257488	0.796802	0.999996
ENST00000513180	CDC20B-205	ENSG00000164287	CDC20B	protein_coding	0.252753	-0.531957	3.09306	-0.171984	0.86345	0.999996
ENST00000513182	RBPJ-224	ENSG00000168214	RBPJ	protein_coding	1.3839	-1.3706	2.78709	-0.491765	0.622885	0.999996
ENST00000513183	CEP192-210	ENSG00000101639	CEP192	protein_coding	5.23497	-0.227796	0.894849	-0.254564	0.79906	0.999996
ENST00000513184	PDZD2-208	ENSG00000133401	PDZD2	protein_coding	0.205062	0.663027	3.09593	0.214161	0.830422	0.999996
ENST00000513185	RGMB-207	ENSG00000174136	RGMB	protein_coding	2529.64	-0.00979784	0.0647112	-0.151409	0.879653	0.999996
ENST00000513186	MAPK10-228	ENSG00000109339	MAPK10	protein_coding	25.2994	-1.1799	1.04212	-1.13221	0.257545	0.999996
ENST00000513189	TLR3-205	ENSG00000164342	TLR3	protein_coding	1235.66	2.46615	0.180349	13.6743	1.44523e-42	6.04055e-40
ENST00000513190	IFT122-227	ENSG00000163913	IFT122	protein_coding	7.70092	1.03795	0.907281	1.14403	0.252612	0.999996
ENST00000513199	METAP1-210	ENSG00000164024	METAP1	protein_coding	3.4928	0.0450867	1.8772	0.0240181	0.980838	0.999996
ENST00000513200	KIAA0825-203	ENSG00000185261	KIAA0825	protein_coding	115.356	-0.335627	0.196823	-1.70522	0.0881529	0.601088
ENST00000513201	TENM3-206	ENSG00000218336	TENM3	protein_coding	2.69648	-0.153442	0.977416	-0.156987	0.875255	0.999996
ENST00000513202	GTF2H2B-204	ENSG00000226259	GTF2H2B	transcribed_unprocessed_pseudogene	45.8673	-0.540795	1.40137	-0.385905	0.699567	0.999996
ENST00000513204	SLC34A2-206	ENSG00000157765	SLC34A2	protein_coding	51.0651	-0.115462	0.442431	-0.260972	0.794114	0.999996
ENST00000513205	PPARGC1A-211	ENSG00000109819	PPARGC1A	protein_coding	3.42454	4.41829	2.71741	1.62592	0.103966	0.660916
ENST00000513206	TRIO-221	ENSG00000038382	TRIO	protein_coding	26.7169	-0.471344	1.40853	-0.334635	0.7379	0.999996
ENST00000513207	LINC02728-201	ENSG00000251323	LINC02728	lncRNA	1.37827	-0.577994	3.04422	-0.189866	0.849414	0.999996
ENST00000513208	DKK2-204	ENSG00000155011	DKK2	protein_coding	0.147208	0.659577	3.10364	0.212517	0.831703	0.999996
ENST00000513209	AC012531.3-201	ENSG00000273049	AC012531.3	protein_coding	0.083832	-0.420376	3.11501	-0.134952	0.89265	0.999996
ENST00000513210	MACROH2A1-219	ENSG00000113648	MACROH2A1	protein_coding	12.7694	-0.487118	0.724163	-0.672664	0.501161	0.999996
ENST00000513211	LINC02506-201	ENSG00000251129	LINC02506	lncRNA	0.2901	0.183889	3.09055	0.0595005	0.952553	0.999996
ENST00000513212	FAM149A-214	ENSG00000109794	FAM149A	protein_coding	1.04452	2.21186	3.03309	0.729244	0.465852	0.999996
ENST00000513213	TLL1-206	ENSG00000038295	TLL1	protein_coding	2.21017	1.08214	2.03519	0.531715	0.594923	0.999996
ENST00000513214	RAD17-216	ENSG00000152942	RAD17	protein_coding	7.17659	-0.147904	1.40194	-0.105499	0.91598	0.999996
ENST00000513216	CENPC-206	ENSG00000145241	CENPC	protein_coding	357.065	0.133708	0.213366	0.626659	0.530883	0.999996
ENST00000513217	BAX-210	ENSG00000087088	BAX	protein_coding	8.74827	-0.595758	0.627466	-0.949468	0.342383	0.999996
ENST00000513220	AC109361.1-201	ENSG00000249635	AC109361.1	lncRNA	0.628449	0.863668	3.07219	0.281124	0.778615	0.999996
ENST00000513222	CCHCR1-230	ENSG00000204536	CCHCR1	protein_coding	2.36169	0.596028	2.99624	0.198926	0.842321	0.999996
ENST00000513225	HNRNPH1-220	ENSG00000169045	HNRNPH1	protein_coding	0.692994	0.398413	3.07895	0.129399	0.897042	0.999996
ENST00000513230	HNRNPH1-221	ENSG00000169045	HNRNPH1	protein_coding	12.3938	-0.162721	0.628057	-0.259087	0.795568	0.999996
ENST00000513231	UBE2K-207	ENSG00000078140	UBE2K	protein_coding	108.48	0.506934	0.289023	1.75396	0.0794377	0.564656
ENST00000513232	TTC37-211	ENSG00000198677	TTC37	protein_coding	1.17437	1.30644	3.03	0.431169	0.666346	0.999996
ENST00000513234	AC112206.2-203	ENSG00000249364	AC112206.2	lncRNA	0.284436	-0.0468726	3.08378	-0.0151997	0.987873	0.999996
ENST00000513235	AC008840.1-202	ENSG00000250240	AC008840.1	lncRNA	31.2079	-0.0935315	0.34896	-0.268029	0.788677	0.999996
ENST00000513237	TET2-207	ENSG00000168769	TET2	protein_coding	139.219	0.119044	0.665246	0.178948	0.857979	0.999996
ENST00000513238	PARM1-202	ENSG00000169116	PARM1	protein_coding	1252.54	-0.551558	0.0695882	-7.92602	2.26279e-15	2.97492e-13
ENST00000513239	PIGG-223	ENSG00000174227	PIGG	protein_coding	82.9121	0.163865	0.388391	0.421906	0.673094	0.999996
ENST00000513240	DDR1-271	ENSG00000204580	DDR1	protein_coding	718.447	-0.178043	0.173606	-1.02556	0.305098	0.999996
ENST00000513243	DDR1-272	ENSG00000204580	DDR1	protein_coding	0.449898	-0.675731	3.07369	-0.219844	0.825993	0.999996
ENST00000513246	CANX-217	ENSG00000127022	CANX	protein_coding	14.6198	-0.125715	0.500753	-0.251051	0.801774	0.999996
ENST00000513248	NUP54-212	ENSG00000138750	NUP54	protein_coding	2.00339	0.566162	2.37637	0.238246	0.81169	0.999996
ENST00000513249	ZBTB38-216	ENSG00000177311	ZBTB38	protein_coding	0.484292	-0.632154	3.07086	-0.205856	0.836904	0.999996
ENST00000513252	MEF2C-220	ENSG00000081189	MEF2C	protein_coding	0.481994	-0.974149	3.08118	-0.316161	0.751881	0.999996
ENST00000513253	CHCHD6-206	ENSG00000159685	CHCHD6	protein_coding	2.24463	-0.995838	1.47099	-0.676984	0.498416	0.999996
ENST00000513256	IK-207	ENSG00000113141	IK	protein_coding	1.26272	0.131786	3.07609	0.042842	0.965828	0.999996
ENST00000513257	RCHY1-210	ENSG00000163743	RCHY1	protein_coding	71.0557	0.798114	0.678234	1.17675	0.239294	0.999996
ENST00000513258	ZBTB38-217	ENSG00000177311	ZBTB38	protein_coding	8.41269	1.40368	0.995347	1.41025	0.158467	0.825878
ENST00000513259	SNHG4-207	ENSG00000281398	SNHG4	lncRNA	0.171277	0.688726	3.10412	0.221875	0.824411	0.999996
ENST00000513261	WDR17-208	ENSG00000150627	WDR17	protein_coding	4.03245	-0.72482	1.54771	-0.468319	0.639557	0.999996
ENST00000513262	ADH6-208	ENSG00000172955	ADH6	protein_coding	0.113509	-0.515978	3.11609	-0.165585	0.868484	0.999996
ENST00000513263	SKP2-207	ENSG00000145604	SKP2	protein_coding	6.96489	0.030649	3.03606	0.010095	0.991945	0.999996
ENST00000513264	PSCA-204	ENSG00000167653	PSCA	protein_coding	1.3304	-1.328	3.0349	-0.437576	0.661694	0.999996
ENST00000513266	PTPN20-228	ENSG00000204179	PTPN20	protein_coding	1.12751	1.96688	3.04068	0.646856	0.517725	0.999996
ENST00000513267	ANKDD1A-208	ENSG00000166839	ANKDD1A	protein_coding	1.15677	-1.49418	2.68303	-0.556901	0.577595	0.999996
ENST00000513268	MACROH2A1-220	ENSG00000113648	MACROH2A1	protein_coding	2.60229	0.12715	1.35415	0.0938967	0.925191	0.999996
ENST00000513269	N4BP2-203	ENSG00000078177	N4BP2	protein_coding	66.0041	-1.76552	0.696582	-2.53454	0.0112595	0.146157
ENST00000513272	TMA16-209	ENSG00000198498	TMA16	protein_coding	106.969	-0.0157923	0.232114	-0.0680366	0.945756	0.999996
ENST00000513274	COPB2-211	ENSG00000184432	COPB2	protein_coding	34.9889	-0.699607	0.316651	-2.20939	0.0271473	0.276964
ENST00000513275	SLC38A9-219	ENSG00000177058	SLC38A9	protein_coding	19.4437	0.356737	0.522161	0.683193	0.494485	0.999996
ENST00000513277	FAM169A-205	ENSG00000198780	FAM169A	protein_coding	0.278731	-0.540246	3.09206	-0.174721	0.861299	0.999996
ENST00000513279	EIF3KP1-201	ENSG00000175749	EIF3KP1	processed_pseudogene	6.95932	-1.12281	0.867858	-1.29378	0.195743	0.918014
ENST00000513281	ENSA-214	ENSG00000143420	ENSA	protein_coding	1845.3	-0.02405	0.142512	-0.168757	0.865987	0.999996
ENST00000513282	FAM193B-215	ENSG00000146067	FAM193B	protein_coding	4.38341	-0.184858	2.70443	-0.068354	0.945504	0.999996
ENST00000513283	AC016553.1-201	ENSG00000248145	AC016553.1	lncRNA	0.15679	0.616613	3.10256	0.198743	0.842464	0.999996
ENST00000513284	RNF4-218	ENSG00000063978	RNF4	protein_coding	1.34766	-0.00356689	3.04355	-0.00117195	0.999065	0.999996
ENST00000513285	SEPSECS-205	ENSG00000109618	SEPSECS	protein_coding	11.4545	-0.297048	0.559055	-0.53134	0.595183	0.999996
ENST00000513287	CLDND1-226	ENSG00000080822	CLDND1	protein_coding	25.3026	-0.207859	0.722857	-0.287552	0.773689	0.999996
ENST00000513291	ATR-205	ENSG00000175054	ATR	protein_coding	61.8477	-0.0745788	0.31817	-0.2344	0.814675	0.999996
ENST00000513292	ATG12-211	ENSG00000145782	ATG12	protein_coding	9.22569	0.50111	0.658347	0.761164	0.446559	0.999996
ENST00000513295	CEP63-210	ENSG00000182923	CEP63	protein_coding	44.2809	-0.322315	0.350297	-0.920117	0.357512	0.999996
ENST00000513296	NKD2-203	ENSG00000145506	NKD2	protein_coding	7.71535	0.313115	0.937267	0.334072	0.738325	0.999996
ENST00000513298	TCERG1-212	ENSG00000113649	TCERG1	protein_coding	5.76623	0.813993	2.56726	0.317067	0.751192	0.999996
ENST00000513300	UGT3A2-204	ENSG00000168671	UGT3A2	protein_coding	1.56036	-1.52241	3.04638	-0.499742	0.617257	0.999996
ENST00000513301	MAEA-218	ENSG00000090316	MAEA	protein_coding	7.27258	-1.30531	1.09035	-1.19715	0.231248	0.986367
ENST00000513302	CYP2U1-203	ENSG00000155016	CYP2U1	protein_coding	3.87082	0.0258612	1.30487	0.0198191	0.984188	0.999996
ENST00000513303	SELENOP-211	ENSG00000250722	SELENOP	protein_coding	129.165	-0.366837	0.457157	-0.802432	0.422303	0.999996
ENST00000513309	CLSTN2-AS1-201	ENSG00000250433	CLSTN2-AS1	lncRNA	0.252293	0.477265	3.09388	0.154261	0.877404	0.999996
ENST00000513310	THBS4-206	ENSG00000113296	THBS4	protein_coding	2.81152	-0.374655	1.20121	-0.311898	0.755118	0.999996
ENST00000513312	MCIDAS-201	ENSG00000234602	MCIDAS	protein_coding	9.57036	0.435856	1.39156	0.313215	0.754117	0.999996
ENST00000513313	LINC01060-206	ENSG00000249378	LINC01060	lncRNA	0.759379	0.495109	3.0442	0.16264	0.870802	0.999996
ENST00000513316	RAB3C-204	ENSG00000152932	RAB3C	protein_coding	157.752	-0.276613	0.17125	-1.61526	0.106255	0.669087
ENST00000513317	ACSL1-210	ENSG00000151726	ACSL1	protein_coding	295.305	0.755818	0.145315	5.20123	1.97976e-07	1.06166e-05
ENST00000513318	HMGXB3-204	ENSG00000113716	HMGXB3	protein_coding	10.5513	0.295953	0.794209	0.372639	0.709417	0.999996
ENST00000513319	LOX-205	ENSG00000113083	LOX	protein_coding	7.18109	-0.567897	3.07475	-0.184697	0.853467	0.999996
ENST00000513320	ZNF827-208	ENSG00000151612	ZNF827	protein_coding	0.858721	-1.31694	3.07165	-0.428741	0.668111	0.999996
ENST00000513321	NEIL3-202	ENSG00000109674	NEIL3	protein_coding	2.69755	-0.943344	2.06764	-0.456241	0.648217	0.999996
ENST00000513322	ATG12-212	ENSG00000145782	ATG12	protein_coding	19.723	-0.352403	0.444542	-0.792733	0.427933	0.999996
ENST00000513323	SEC31A-236	ENSG00000138674	SEC31A	protein_coding	2.25195	-1.05481	3.05627	-0.345129	0.729998	0.999996
ENST00000513326	HTT-211	ENSG00000197386	HTT	protein_coding	1.07379	0.70803	3.03839	0.233028	0.81574	0.999996
ENST00000513328	ADD1-217	ENSG00000087274	ADD1	protein_coding	21.8398	1.83215	2.36605	0.774349	0.438724	0.999996
ENST00000513329	AC005355.1-201	ENSG00000250994	AC005355.1	lncRNA	8.22976	-0.224339	0.734193	-0.305558	0.759941	0.999996
ENST00000513331	GFM2-208	ENSG00000164347	GFM2	protein_coding	1.47244	-0.818977	2.68901	-0.304565	0.760697	0.999996
ENST00000513336	HEXB-210	ENSG00000049860	HEXB	protein_coding	152.734	0.330738	0.218503	1.51366	0.130113	0.747022
ENST00000513337	DCAF4-209	ENSG00000119599	DCAF4	protein_coding	0.769655	-0.63612	3.05417	-0.208279	0.835011	0.999996
ENST00000513338	NCOA4P4-201	ENSG00000249215	NCOA4P4	processed_pseudogene	2.95189	3.91192	2.22704	1.75655	0.0789938	0.563178
ENST00000513339	REEP5-207	ENSG00000129625	REEP5	protein_coding	365.127	-0.0632519	0.373887	-0.169174	0.86566	0.999996
ENST00000513341	PDLIM5-218	ENSG00000163110	PDLIM5	protein_coding	34.1963	0.276603	0.456312	0.606171	0.544401	0.999996
ENST00000513342	UBE2Z-207	ENSG00000159202	UBE2Z	protein_coding	52.6631	-0.712964	0.51219	-1.39199	0.163925	0.839875
ENST00000513343	ELL2-206	ENSG00000118985	ELL2	protein_coding	31.4068	0.0686184	0.317326	0.216239	0.828801	0.999996
ENST00000513344	USP45-213	ENSG00000123552	USP45	protein_coding	0.678896	-0.630956	3.08194	-0.204727	0.837786	0.999996
ENST00000513345	HINT1-209	ENSG00000169567	HINT1	protein_coding	8.3373	1.60849	1.12287	1.43249	0.152005	0.808262
ENST00000513346	TCOF1-211	ENSG00000070814	TCOF1	protein_coding	2.43946	-0.0898106	3.04717	-0.0294734	0.976487	0.999996
ENST00000513347	ATP5MC1-207	ENSG00000159199	ATP5MC1	protein_coding	12.5112	-0.00767472	0.719913	-0.0106606	0.991494	0.999996
ENST00000513348	DCTD-215	ENSG00000129187	DCTD	protein_coding	13.4109	-0.716527	0.656788	-1.09096	0.275292	0.999996
ENST00000513349	DROSHA-220	ENSG00000113360	DROSHA	protein_coding	3359.61	0.154175	0.0825637	1.86735	0.0618534	0.482574
ENST00000513350	FAM193A-208	ENSG00000125386	FAM193A	protein_coding	38.3959	0.765361	0.915743	0.835782	0.403278	0.999996
ENST00000513352	NUP54-213	ENSG00000138750	NUP54	protein_coding	0.454454	0.394131	3.0843	0.127786	0.898318	0.999996
ENST00000513353	ART3-214	ENSG00000156219	ART3	protein_coding	0.141413	0.652177	3.10656	0.209935	0.833718	0.999996
ENST00000513354	CYP4V2-204	ENSG00000145476	CYP4V2	protein_coding	68.2227	-0.124341	0.429652	-0.289399	0.772276	0.999996
ENST00000513355	KIAA2026-205	ENSG00000183354	KIAA2026	protein_coding	5.71167	-2.00055	1.97569	-1.01259	0.311258	0.999996
ENST00000513356	NSA2-202	ENSG00000164346	NSA2	protein_coding	1760.28	-0.537206	0.157023	-3.42119	0.000623469	0.01418
ENST00000513357	AC119751.1-201	ENSG00000232471	AC119751.1	unprocessed_pseudogene	0.551315	-1.10684	3.08281	-0.359035	0.719569	0.999996
ENST00000513358	AC125807.2-201	ENSG00000250899	AC125807.2	lncRNA	133.596	-0.36598	0.244772	-1.49519	0.134864	0.760612
ENST00000513359	TAPT1-215	ENSG00000169762	TAPT1	protein_coding	2.81505	1.09571	3.01904	0.362932	0.716655	0.999996
ENST00000513361	ARFIP1-210	ENSG00000164144	ARFIP1	protein_coding	0.14108	0.606617	3.10048	0.195653	0.844882	0.999996
ENST00000513363	FAM153A-219	ENSG00000170074	FAM153A	protein_coding	0.389256	-0.639786	3.08526	-0.207368	0.835722	0.999996
ENST00000513364	SEL1L3-209	ENSG00000091490	SEL1L3	protein_coding	2.33842	1.2926	1.63138	0.792336	0.428165	0.999996
ENST00000513365	GPM6A-219	ENSG00000150625	GPM6A	protein_coding	1.10656	1.78944	3.04988	0.586726	0.557388	0.999996
ENST00000513367	SRPK1-213	ENSG00000096063	SRPK1	protein_coding	9.9243	-1.17579	1.03939	-1.13123	0.25796	0.999996
ENST00000513368	ERAP2-209	ENSG00000164308	ERAP2	protein_coding	0.589326	1.46069	3.08157	0.474008	0.635494	0.999996
ENST00000513369	GAPDHP35-201	ENSG00000250982	GAPDHP35	processed_pseudogene	0.554608	-0.336962	3.06674	-0.109876	0.912507	0.999996
ENST00000513371	ABHD18-205	ENSG00000164074	ABHD18	protein_coding	12.9012	-0.852335	0.740943	-1.15034	0.250005	0.999996
ENST00000513372	MXD4-203	ENSG00000123933	MXD4	protein_coding	228.303	-0.46702	0.200121	-2.33369	0.0196122	0.219594
ENST00000513373	SEPTIN11-214	ENSG00000138758	SEPTIN11	protein_coding	8.33984	0.203694	0.818601	0.248831	0.803491	0.999996
ENST00000513374	TNFAIP8-207	ENSG00000145779	TNFAIP8	protein_coding	56.1137	4.28974	0.847644	5.06078	4.1754e-07	2.11845e-05
ENST00000513375	AC004980.4-201	ENSG00000250778	AC004980.4	unprocessed_pseudogene	0.139336	-0.530578	3.10309	-0.170984	0.864237	0.999996
ENST00000513376	AASDH-207	ENSG00000157426	AASDH	protein_coding	246.415	-0.313175	0.219745	-1.42518	0.154106	0.814116
ENST00000513377	FAM13C-213	ENSG00000148541	FAM13C	protein_coding	36.7484	-0.137874	0.426063	-0.3236	0.746241	0.999996
ENST00000513380	MXD4-204	ENSG00000123933	MXD4	protein_coding	32.5036	-0.942979	0.492002	-1.91662	0.0552866	0.449397
ENST00000513383	DCTD-216	ENSG00000129187	DCTD	protein_coding	0.124148	0.597485	3.10233	0.192593	0.847278	0.999996
ENST00000513384	C1QTNF7-AS1-202	ENSG00000249252	C1QTNF7-AS1	lncRNA	0.094615	-0.4508	3.1154	-0.1447	0.884947	0.999996
ENST00000513385	ADGRA3-211	ENSG00000152990	ADGRA3	protein_coding	0.288101	0.0884545	3.0824	0.0286966	0.977107	0.999996
ENST00000513391	OCIAD1-226	ENSG00000109180	OCIAD1	protein_coding	10213.6	-0.159232	0.0785564	-2.02698	0.0426645	0.377819
ENST00000513393	LINC02267-201	ENSG00000248510	LINC02267	lncRNA	10.8326	0.196288	0.710716	0.276183	0.782408	0.999996
ENST00000513395	WFS1-206	ENSG00000109501	WFS1	protein_coding	3.57069	-0.209771	1.1354	-0.184754	0.853422	0.999996
ENST00000513398	ACTN3-203	ENSG00000248746	ACTN3	protein_coding	0.652811	-0.664833	3.07376	-0.216293	0.828759	0.999996
ENST00000513401	FRYL-216	ENSG00000075539	FRYL	protein_coding	1.62152	-0.552571	3.04529	-0.181451	0.856014	0.999996
ENST00000513405	LINC02714-201	ENSG00000251226	LINC02714	lncRNA	8.39656	-1.61254	0.848209	-1.90111	0.057288	0.460091
ENST00000513406	ZBED3-AS1-210	ENSG00000250802	ZBED3-AS1	lncRNA	0.361873	-0.573609	3.088	-0.185754	0.852638	0.999996
ENST00000513407	POU5F1-206	ENSG00000204531	POU5F1	protein_coding	16.092	0.462059	0.995217	0.46428	0.642447	0.999996
ENST00000513408	GUSBP3-202	ENSG00000253203	GUSBP3	transcribed_unprocessed_pseudogene	177.395	0.0800047	0.148707	0.538003	0.590575	0.999996
ENST00000513410	COPG1-207	ENSG00000181789	COPG1	protein_coding	2.53743	-2.09969	2.93533	-0.715317	0.474413	0.999996
ENST00000513412	PHB-213	ENSG00000167085	PHB	protein_coding	0.0934573	0.531173	3.11429	0.17056	0.86457	0.999996
ENST00000513416	SEL1L3-210	ENSG00000091490	SEL1L3	protein_coding	6.57112	0.500112	1.16591	0.428946	0.667963	0.999996
ENST00000513417	WDR41-222	ENSG00000164253	WDR41	protein_coding	74.8945	0.380202	0.251544	1.51147	0.130668	0.748672
ENST00000513419	AC124852.1-202	ENSG00000248994	AC124852.1	lncRNA	0.168927	-0.520303	3.10131	-0.167769	0.866765	0.999996
ENST00000513420	CTBP1-212	ENSG00000159692	CTBP1	protein_coding	422.084	-0.261392	0.165587	-1.57858	0.114433	0.697745
ENST00000513421	LNX1-209	ENSG00000072201	LNX1	protein_coding	9.625	1.47962	1.42197	1.04054	0.298088	0.999996
ENST00000513428	ANXA5-207	ENSG00000164111	ANXA5	protein_coding	33.0598	0.37743	0.457164	0.825589	0.409037	0.999996
ENST00000513430	NPNT-213	ENSG00000168743	NPNT	protein_coding	3.54914	0.704674	1.60502	0.439043	0.66063	0.999996
ENST00000513431	MGAT1-222	ENSG00000131446	MGAT1	protein_coding	0.347522	0.0731615	3.08512	0.0237143	0.98108	0.999996
ENST00000513432	CEP192-211	ENSG00000101639	CEP192	protein_coding	63.3281	0.0120195	0.564134	0.0213062	0.983001	0.999996
ENST00000513433	SNX25-206	ENSG00000109762	SNX25	protein_coding	1.12147	-0.950977	3.01989	-0.314905	0.752834	0.999996
ENST00000513438	POLR2J3-218	ENSG00000285437	POLR2J3	protein_coding	14.123	0.376892	0.497386	0.757746	0.448603	0.999996
ENST00000513439	MTRR-223	ENSG00000124275	MTRR	protein_coding	3.03171	-0.806986	2.85907	-0.282255	0.777748	0.999996
ENST00000513440	CLOCK-211	ENSG00000134852	CLOCK	protein_coding	3807.25	-0.279596	0.20015	-1.39693	0.162434	0.835932
ENST00000513442	BTNL8-208	ENSG00000113303	BTNL8	protein_coding	0.222086	-0.587017	3.09606	-0.189601	0.849622	0.999996
ENST00000513443	ATG10-207	ENSG00000152348	ATG10	protein_coding	8.90797	-3.29951	1.71129	-1.92808	0.053845	0.441352
ENST00000513444	TRIM60P14-201	ENSG00000250227	TRIM60P14	processed_pseudogene	5.35212	0.324238	1.12646	0.287838	0.773471	0.999996
ENST00000513445	SEPTIN14P4-201	ENSG00000251155	SEPTIN14P4	processed_pseudogene	0.435353	-0.492412	3.06773	-0.160514	0.872477	0.999996
ENST00000513447	DHX29-204	ENSG00000067248	DHX29	protein_coding	24.2464	0.364529	0.5513	0.661217	0.508473	0.999996
ENST00000513448	PROM1-215	ENSG00000007062	PROM1	protein_coding	36.4418	-0.164944	0.620184	-0.265959	0.790271	0.999996
ENST00000513449	TRMT44-205	ENSG00000155275	TRMT44	protein_coding	34.5428	-0.0564842	0.587942	-0.096071	0.923464	0.999996
ENST00000513450	RNF4-219	ENSG00000063978	RNF4	protein_coding	0.256604	-0.972125	3.0935	-0.314248	0.753333	0.999996
ENST00000513452	CLDND1-227	ENSG00000080822	CLDND1	protein_coding	0.895034	0.0837093	3.055	0.0274008	0.97814	0.999996
ENST00000513453	SIL1-214	ENSG00000120725	SIL1	protein_coding	3.27827	0.200166	2.57274	0.0778024	0.937985	0.999996
ENST00000513458	SREK1IP1-204	ENSG00000153006	SREK1IP1	protein_coding	4762.06	-0.18305	0.0934542	-1.95872	0.0501457	0.421323
ENST00000513459	PACRGL-227	ENSG00000163138	PACRGL	protein_coding	33.1214	0.903344	0.699565	1.29129	0.196601	0.919616
ENST00000513463	HPSE-207	ENSG00000173083	HPSE	protein_coding	69.7156	2.19788	1.4689	1.49627	0.134582	0.759705
ENST00000513464	SLC41A3-217	ENSG00000114544	SLC41A3	protein_coding	0.157619	-0.535648	3.10192	-0.172683	0.862901	0.999996
ENST00000513466	FAM86HP-204	ENSG00000253540	FAM86HP	transcribed_unprocessed_pseudogene	6.31102	0.906864	0.729859	1.24252	0.214045	0.955188
ENST00000513468	MCIDAS-202	ENSG00000234602	MCIDAS	protein_coding	2.19152	-1.01267	3.02232	-0.335065	0.737576	0.999996
ENST00000513471	C1QTNF3-206	ENSG00000082196	C1QTNF3	protein_coding	52.0071	-4.07478	1.42272	-2.86408	0.00418218	0.0676694
ENST00000513473	RBM47-211	ENSG00000163694	RBM47	protein_coding	4.09987	1.15742	1.10296	1.04937	0.294006	0.999996
ENST00000513476	GC-208	ENSG00000145321	GC	protein_coding	1.27381	-1.58579	3.06606	-0.517207	0.605011	0.999996
ENST00000513480	OSMR-AS1-203	ENSG00000249740	OSMR-AS1	lncRNA	1.68451	0.766159	3.00671	0.254817	0.798865	0.999996
ENST00000513482	THOC3-208	ENSG00000051596	THOC3	protein_coding	8.44084	-0.568238	0.701745	-0.80975	0.418084	0.999996
ENST00000513487	TMEM161B-212	ENSG00000164180	TMEM161B	protein_coding	5.90432	1.7882	0.912508	1.95966	0.0500355	0.420715
ENST00000513489	AC079160.1-201	ENSG00000250546	AC079160.1	lncRNA	0.411701	0.327854	3.07197	0.106725	0.915008	0.999996
ENST00000513490	PDZD2-209	ENSG00000133401	PDZD2	protein_coding	463.509	1.1113	1.00372	1.10718	0.268216	0.999996
ENST00000513492	LUCAT1-202	ENSG00000248323	LUCAT1	lncRNA	0.0835003	0.47936	3.11451	0.153912	0.877679	0.999996
ENST00000513493	APBB2-225	ENSG00000163697	APBB2	protein_coding	4.81656	-0.615315	0.929143	-0.662239	0.507818	0.999996
ENST00000513494	ART3-215	ENSG00000156219	ART3	protein_coding	1.62929	0.356638	1.89882	0.187821	0.851017	0.999996
ENST00000513496	FBXO4-207	ENSG00000151876	FBXO4	protein_coding	77.8465	-0.293335	0.315643	-0.929324	0.352721	0.999996
ENST00000513497	TGFBI-211	ENSG00000120708	TGFBI	protein_coding	2.1833	0.128619	1.59325	0.0807272	0.935659	0.999996
ENST00000513499	CCNH-210	ENSG00000134480	CCNH	protein_coding	2.64699	-1.00242	3.01428	-0.332556	0.739469	0.999996
ENST00000513501	AC226119.2-201	ENSG00000271977	AC226119.2	transcribed_unprocessed_pseudogene	1.10583	-1.35254	3.04059	-0.444828	0.656444	0.999996
ENST00000513502	FAM193B-216	ENSG00000146067	FAM193B	protein_coding	1.84147	-1.76017	1.53519	-1.14654	0.25157	0.999996
ENST00000513506	POLR2J3-212	ENSG00000168255	POLR2J3	protein_coding	76.9273	-0.0971035	0.32589	-0.297964	0.765731	0.999996
ENST00000513508	SLC35B1-217	ENSG00000121073	SLC35B1	protein_coding	1.47665	1.75324	3.01595	0.581323	0.561023	0.999996
ENST00000513511	ABCC3-212	ENSG00000108846	ABCC3	protein_coding	27.1503	-0.21905	0.641816	-0.341297	0.73288	0.999996
ENST00000513516	APBB2-226	ENSG00000163697	APBB2	protein_coding	4.27738	0.123603	1.42241	0.0868966	0.930754	0.999996
ENST00000513517	NUDT6-207	ENSG00000170917	NUDT6	protein_coding	14.1485	0.111095	0.673568	0.164935	0.868995	0.999996
ENST00000513518	BDH2-209	ENSG00000164039	BDH2	protein_coding	148.48	-0.404119	0.267021	-1.51344	0.130169	0.747176
ENST00000513519	AC093772.1-201	ENSG00000248491	AC093772.1	lncRNA	1.14813	0.852226	3.06741	0.277832	0.781141	0.999996
ENST00000513522	CCSER1-211	ENSG00000184305	CCSER1	protein_coding	67.7186	0.451332	0.244567	1.84544	0.0649742	0.498415
ENST00000513523	ANXA5-208	ENSG00000164111	ANXA5	protein_coding	83.6312	-0.433726	0.297133	-1.4597	0.144371	0.787891
ENST00000513524	GPBP1-206	ENSG00000062194	GPBP1	protein_coding	10.4882	1.47815	1.05199	1.4051	0.159993	0.829653
ENST00000513525	CCL28-203	ENSG00000151882	CCL28	protein_coding	680.513	0.608415	0.175384	3.46904	0.000522325	0.0121611
ENST00000513526	MAP1B-206	ENSG00000131711	MAP1B	protein_coding	0.130876	0.608723	3.1015	0.196268	0.844401	0.999996
ENST00000513528	PXYLP1-211	ENSG00000155893	PXYLP1	protein_coding	2.71614	-0.251478	3.06074	-0.0821623	0.934518	0.999996
ENST00000513529	FAM81B-209	ENSG00000153347	FAM81B	protein_coding	0.501342	0.703787	3.08325	0.228262	0.819443	0.999996
ENST00000513531	TRPC3-205	ENSG00000138741	TRPC3	protein_coding	0.808358	-0.535443	3.07864	-0.173922	0.861927	0.999996
ENST00000513532	NUP155-207	ENSG00000113569	NUP155	protein_coding	250.691	-0.804653	0.323875	-2.48446	0.012975	0.162428
ENST00000513533	HOXC-AS2-201	ENSG00000250133	HOXC-AS2	lncRNA	0.166172	0.94318	3.10875	0.303395	0.761589	0.999996
ENST00000513536	TMPRSS11A-203	ENSG00000187054	TMPRSS11A	protein_coding	0.143554	0.654172	3.10473	0.210702	0.83312	0.999996
ENST00000513538	TCOF1-212	ENSG00000070814	TCOF1	protein_coding	43.8069	1.76291	1.08227	1.62891	0.103333	0.658523
ENST00000513539	HEXB-211	ENSG00000049860	HEXB	protein_coding	14.069	-0.682109	0.683082	-0.998574	0.318001	0.999996
ENST00000513541	ZCCHC10-209	ENSG00000155329	ZCCHC10	protein_coding	60.899	-0.432008	0.589825	-0.732435	0.463903	0.999996
ENST00000513542	SMAD1-AS1-201	ENSG00000250902	SMAD1-AS1	lncRNA	0.0902384	0.515814	3.11415	0.165636	0.868444	0.999996
ENST00000513544	ACSF2-224	ENSG00000167107	ACSF2	protein_coding	0.266501	0.605384	3.10083	0.195233	0.84521	0.999996
ENST00000513545	BAX-211	ENSG00000087088	BAX	protein_coding	127.325	-0.134779	0.216733	-0.621866	0.53403	0.999996
ENST00000513546	PPM1K-208	ENSG00000163644	PPM1K	protein_coding	61.935	2.4987	0.312434	7.99752	1.2695e-15	1.69323e-13
ENST00000513550	NEK11-214	ENSG00000114670	NEK11	protein_coding	5.08951	-1.68659	0.795609	-2.11987	0.0340167	0.324176
ENST00000513558	TMEM33-207	ENSG00000109133	TMEM33	protein_coding	15.3477	0.078643	0.495116	0.158837	0.873797	0.999996
ENST00000513559	MFSD8-207	ENSG00000164073	MFSD8	protein_coding	44.332	0.77047	0.570171	1.3513	0.1766	0.872007
ENST00000513560	NNT-AS1-204	ENSG00000248092	NNT-AS1	lncRNA	2502.81	-0.294774	0.0726036	-4.06004	4.90638e-05	0.00158398
ENST00000513562	DDX41-216	ENSG00000183258	DDX41	protein_coding	0.396745	1.31604	3.08074	0.427184	0.669245	0.999996
ENST00000513565	CEP120-207	ENSG00000168944	CEP120	protein_coding	6.7466	2.84997	1.68712	1.68925	0.0911712	0.613218
ENST00000513566	RICTOR-208	ENSG00000164327	RICTOR	protein_coding	33.9211	1.4433	0.423055	3.41161	0.0006458	0.0145988
ENST00000513570	ZBTB38-218	ENSG00000177311	ZBTB38	protein_coding	94.799	-0.269648	0.472577	-0.57059	0.568278	0.999996
ENST00000513572	AC093866.1-206	ENSG00000251095	AC093866.1	lncRNA	218.713	-0.162067	0.278622	-0.581675	0.560786	0.999996
ENST00000513574	GUCY1A1-210	ENSG00000164116	GUCY1A1	protein_coding	234.386	0.120553	0.191516	0.629469	0.529042	0.999996
ENST00000513575	CENPH-204	ENSG00000153044	CENPH	protein_coding	0.525906	-1.15221	3.07851	-0.374275	0.7082	0.999996
ENST00000513576	OCIAD1-AS1-201	ENSG00000248256	OCIAD1-AS1	lncRNA	0.20592	1.00423	3.09993	0.323952	0.745974	0.999996
ENST00000513577	FASTKD3-207	ENSG00000124279	FASTKD3	protein_coding	1.8772	-0.508877	1.96993	-0.258322	0.796158	0.999996
ENST00000513579	PPP1R9B-201	ENSG00000108819	PPP1R9B	protein_coding	7.43078	-0.765906	0.718001	-1.06672	0.286098	0.999996
ENST00000513581	THAP9-AS1-212	ENSG00000251022	THAP9-AS1	lncRNA	21.2169	-2.14661	1.329	-1.61521	0.106265	0.669087
ENST00000513582	PDCD6-209	ENSG00000249915	PDCD6	protein_coding	70.7038	-0.337541	0.337005	-1.00159	0.316542	0.999996
ENST00000513583	SLC10A7-209	ENSG00000120519	SLC10A7	protein_coding	1.12545	1.94643	2.35931	0.824999	0.409372	0.999996
ENST00000513584	HNRNPD-209	ENSG00000138668	HNRNPD	protein_coding	8.33705	0.430166	1.35722	0.316945	0.751285	0.999996
ENST00000513585	DCP2-207	ENSG00000172795	DCP2	protein_coding	18.659	0.599119	1.68494	0.355573	0.72216	0.999996
ENST00000513587	ZNF346-210	ENSG00000113761	ZNF346	protein_coding	19.6043	-0.600491	0.893092	-0.672372	0.501347	0.999996
ENST00000513588	CTNND2-215	ENSG00000169862	CTNND2	protein_coding	232.607	-0.338594	0.221711	-1.52719	0.126715	0.73689
ENST00000513589	ABCC3-213	ENSG00000108846	ABCC3	protein_coding	2.68475	-0.215347	3.00727	-0.0716089	0.942913	0.999996
ENST00000513590	PACRGL-228	ENSG00000163138	PACRGL	protein_coding	8.11243	-0.0490537	1.85838	-0.026396	0.978941	0.999996
ENST00000513591	ZBED3-AS1-211	ENSG00000250802	ZBED3-AS1	lncRNA	5.61039	1.57475	3.01614	0.522108	0.601595	0.999996
ENST00000513592	DDX46-210	ENSG00000145833	DDX46	protein_coding	1.89434	0.729013	3.07665	0.23695	0.812695	0.999996
ENST00000513593	RUFY3-211	ENSG00000018189	RUFY3	protein_coding	0.605421	0.883392	3.08024	0.286794	0.77427	0.999996
ENST00000513594	PDE5A-212	ENSG00000138735	PDE5A	protein_coding	1.28914	-0.0213717	3.0505	-0.00700596	0.99441	0.999996
ENST00000513595	FOXD1-201	ENSG00000251493	FOXD1	protein_coding	0.148051	0.652304	3.10586	0.210024	0.833649	0.999996
ENST00000513597	RUFY3-212	ENSG00000018189	RUFY3	protein_coding	49.0849	2.85321	0.487401	5.85392	4.80122e-09	3.24761e-07
ENST00000513598	CTNND2-216	ENSG00000169862	CTNND2	protein_coding	0.149387	0.61402	3.09972	0.198089	0.842976	0.999996
ENST00000513602	FAM117A-209	ENSG00000121104	FAM117A	protein_coding	54.443	-1.36123	0.59255	-2.29724	0.0216052	0.235664
ENST00000513603	GIN1-206	ENSG00000145723	GIN1	protein_coding	45.1363	-0.963114	1.84107	-0.523127	0.600886	0.999996
ENST00000513604	SH3TC2-213	ENSG00000169247	SH3TC2	protein_coding	8.05356	4.35535	1.44845	3.0069	0.00263931	0.0467824
ENST00000513605	PPA2-219	ENSG00000138777	PPA2	protein_coding	13.5671	-0.102626	0.9692	-0.105887	0.915672	0.999996
ENST00000513606	ELMOD2-208	ENSG00000179387	ELMOD2	protein_coding	0.191515	-0.607955	3.09542	-0.196405	0.844293	0.999996
ENST00000513610	MYO10-210	ENSG00000145555	MYO10	protein_coding	12015.5	0.116199	0.186261	0.623847	0.532728	0.999996
ENST00000513611	APBB2-227	ENSG00000163697	APBB2	protein_coding	43.0212	0.439604	2.22813	0.197297	0.843595	0.999996
ENST00000513612	CEP63-211	ENSG00000182923	CEP63	protein_coding	18.8515	-1.33181	0.600653	-2.21726	0.0266051	0.273161
ENST00000513613	SNX24-210	ENSG00000064652	SNX24	protein_coding	0.290972	-0.0188578	3.07663	-0.00612937	0.99511	0.999996
ENST00000513615	QDPR-208	ENSG00000151552	QDPR	protein_coding	0.906446	-0.583921	2.87736	-0.202936	0.839185	0.999996
ENST00000513616	AC024132.3-201	ENSG00000251325	AC024132.3	lncRNA	12.9924	-0.682838	0.678802	-1.00595	0.314441	0.999996
ENST00000513618	SPATA20-223	ENSG00000006282	SPATA20	protein_coding	0.848471	0.0147519	3.05741	0.00482496	0.99615	0.999996
ENST00000513619	ZBTB38-219	ENSG00000177311	ZBTB38	protein_coding	13.7232	-1.00574	0.867123	-1.15985	0.246108	0.999996
ENST00000513620	NRBF2P6-201	ENSG00000251485	NRBF2P6	processed_pseudogene	12.4605	0.535864	0.723485	0.74067	0.458894	0.999996
ENST00000513622	MTMR12-207	ENSG00000150712	MTMR12	protein_coding	2.37595	-0.460631	1.6674	-0.276258	0.78235	0.999996
ENST00000513623	CAPSL-203	ENSG00000152611	CAPSL	protein_coding	2.90575	-0.104397	3.03945	-0.0343474	0.9726	0.999996
ENST00000513625	GHR-205	ENSG00000112964	GHR	protein_coding	0.668578	0.0829796	3.06774	0.0270491	0.978421	0.999996
ENST00000513626	LUCAT1-203	ENSG00000248323	LUCAT1	lncRNA	21.2009	0.735669	0.977961	0.752248	0.451902	0.999996
ENST00000513627	FAF2-206	ENSG00000113194	FAF2	protein_coding	2.42177	-0.146167	1.17282	-0.124629	0.900818	0.999996
ENST00000513628	HSD17B4-218	ENSG00000133835	HSD17B4	protein_coding	1.68498	0.609041	3.07658	0.197961	0.843076	0.999996
ENST00000513629	CDK7-210	ENSG00000134058	CDK7	protein_coding	8.75911	-0.699284	1.03195	-0.677631	0.498006	0.999996
ENST00000513634	ATG10-208	ENSG00000152348	ATG10	protein_coding	76.4552	-0.462792	0.834521	-0.55456	0.579195	0.999996
ENST00000513635	PTGER4-204	ENSG00000171522	PTGER4	protein_coding	0.772759	0.891696	3.05251	0.292119	0.770196	0.999996
ENST00000513636	ATP2C1-220	ENSG00000017260	ATP2C1	protein_coding	8.54097	0.227107	0.716332	0.317041	0.751212	0.999996
ENST00000513637	EEF1A1P19-201	ENSG00000249855	EEF1A1P19	processed_pseudogene	9.15114	-0.120545	0.74221	-0.162413	0.87098	0.999996
ENST00000513638	GBP1P1-202	ENSG00000225492	GBP1P1	transcribed_unprocessed_pseudogene	476.669	7.63302	0.42949	17.7723	1.15814e-70	8.7883e-68
ENST00000513639	HTT-212	ENSG00000197386	HTT	protein_coding	0.448588	0.0835641	3.07132	0.0272079	0.978294	0.999996
ENST00000513640	FAM13B-210	ENSG00000031003	FAM13B	protein_coding	1.46393	-3.03746	2.563	-1.18512	0.235971	0.995461
ENST00000513641	OCIAD1-227	ENSG00000109180	OCIAD1	protein_coding	2.06968	-0.936124	2.99185	-0.312892	0.754363	0.999996
ENST00000513643	RNF4-221	ENSG00000063978	RNF4	protein_coding	1.6654	2.00023	2.0144	0.992969	0.320725	0.999996
ENST00000513646	SLC1A3-212	ENSG00000079215	SLC1A3	protein_coding	0.243455	-0.536386	3.09343	-0.173395	0.862341	0.999996
ENST00000513648	PAM-226	ENSG00000145730	PAM	protein_coding	110.542	-0.65079	0.29365	-2.21621	0.0266772	0.27374
ENST00000513650	RSAD1-207	ENSG00000136444	RSAD1	protein_coding	1.90862	1.20363	1.75442	0.686053	0.49268	0.999996
ENST00000513651	ADTRP-209	ENSG00000111863	ADTRP	protein_coding	0.329654	-1.17855	3.09099	-0.381287	0.702991	0.999996
ENST00000513652	AC021148.1-201	ENSG00000224097	AC021148.1	transcribed_processed_pseudogene	3.08026	-2.34615	2.65258	-0.884477	0.376439	0.999996
ENST00000513654	EXOSC9-212	ENSG00000123737	EXOSC9	protein_coding	45.0987	0.543944	0.514301	1.05764	0.29022	0.999996
ENST00000513656	RNF175-209	ENSG00000145428	RNF175	protein_coding	0.0837523	0.527544	3.11452	0.169383	0.865496	0.999996
ENST00000513658	FASTKD3-208	ENSG00000124279	FASTKD3	protein_coding	70.4125	0.212912	0.276321	0.770525	0.440988	0.999996
ENST00000513661	GRPEL2-204	ENSG00000164284	GRPEL2	protein_coding	23.4802	-0.124747	0.368559	-0.338472	0.735008	0.999996
ENST00000513662	MYL5-209	ENSG00000215375	MYL5	protein_coding	0.245692	0.696398	3.09372	0.2251	0.821901	0.999996
ENST00000513664	PDGFC-209	ENSG00000145431	PDGFC	protein_coding	5.18602	0.445791	0.920251	0.484423	0.628085	0.999996
ENST00000513665	AFAP1L1-204	ENSG00000157510	AFAP1L1	protein_coding	12.1679	0.738093	3.0351	0.243186	0.807862	0.999996
ENST00000513666	CAST-239	ENSG00000153113	CAST	protein_coding	1.97954	-0.427743	3.01532	-0.141856	0.887194	0.999996
ENST00000513667	GPM6A-220	ENSG00000150625	GPM6A	protein_coding	1.02271	0.930218	3.05026	0.304963	0.760394	0.999996
ENST00000513673	LINC02117-201	ENSG00000248539	LINC02117	lncRNA	2.07799	0.879653	1.59755	0.550627	0.581889	0.999996
ENST00000513674	CPOX-202	ENSG00000080819	CPOX	protein_coding	7.92995	0.0533543	0.625514	0.0852968	0.932025	0.999996
ENST00000513676	FER-207	ENSG00000151422	FER	protein_coding	0.565426	-0.693649	3.07605	-0.2255	0.821591	0.999996
ENST00000513678	MATR3-222	ENSG00000015479	MATR3	protein_coding	79.6674	0.117735	0.200344	0.58766	0.55676	0.999996
ENST00000513679	PIGG-224	ENSG00000174227	PIGG	protein_coding	2.98466	-0.954186	1.52334	-0.626377	0.531068	0.999996
ENST00000513680	DTNBP1-209	ENSG00000047579	DTNBP1	protein_coding	107.594	0.25429	0.257046	0.98928	0.322526	0.999996
ENST00000513681	LINC01262-201	ENSG00000250739	LINC01262	lncRNA	0.111228	-0.563227	3.10654	-0.181303	0.856129	0.999996
ENST00000513682	TMEM175-215	ENSG00000127419	TMEM175	protein_coding	3.95042	0.815387	1.5919	0.512211	0.608503	0.999996
ENST00000513684	NREP-221	ENSG00000134986	NREP	protein_coding	0.634601	0.0544137	3.04433	0.0178737	0.98574	0.999996
ENST00000513685	ITGA2-206	ENSG00000164171	ITGA2	protein_coding	0.463458	0.731536	3.08529	0.237105	0.812576	0.999996
ENST00000513687	LINC02200-203	ENSG00000250358	LINC02200	lncRNA	1.28469	0.000971706	2.55247	0.000380693	0.999696	0.999996
ENST00000513688	HARS2-210	ENSG00000112855	HARS2	protein_coding	1.85616	-0.574028	3.07679	-0.186567	0.852	0.999996
ENST00000513692	IRX4-206	ENSG00000113430	IRX4	protein_coding	5.68863	0.0311063	2.30057	0.0135211	0.989212	0.999996
ENST00000513693	ADCY2-207	ENSG00000078295	ADCY2	protein_coding	0.631214	0.846192	3.05237	0.277225	0.781608	0.999996
ENST00000513694	TMEM161B-AS1-213	ENSG00000247828	TMEM161B-AS1	lncRNA	6.49315	-2.58344	2.13116	-1.21222	0.225428	0.976525
ENST00000513696	FBXO8-203	ENSG00000164117	FBXO8	protein_coding	0.612087	-0.744707	3.06231	-0.243184	0.807862	0.999996
ENST00000513697	SEPTIN11-215	ENSG00000138758	SEPTIN11	protein_coding	6.329	-0.875459	0.668404	-1.30978	0.190272	0.904678
ENST00000513699	SLC30A9-205	ENSG00000014824	SLC30A9	protein_coding	4200.2	-0.393751	0.108256	-3.63724	0.000275577	0.00706427
ENST00000513701	LEMD2-211	ENSG00000161904	LEMD2	protein_coding	13.3718	0.145723	1.03482	0.140819	0.888013	0.999996
ENST00000513702	TMEM33-208	ENSG00000109133	TMEM33	protein_coding	807.294	-0.0859308	0.135117	-0.635972	0.524795	0.999996
ENST00000513706	SLC25A46-207	ENSG00000164209	SLC25A46	protein_coding	81.015	0.024165	0.270695	0.0892701	0.928867	0.999996
ENST00000513708	CCDC192-202	ENSG00000230561	CCDC192	protein_coding	0.314088	0.431908	3.08834	0.139851	0.888778	0.999996
ENST00000513710	WDR36-204	ENSG00000134987	WDR36	protein_coding	85.1398	-0.147996	2.95741	-0.0500425	0.960089	0.999996
ENST00000513719	SNCAIP-215	ENSG00000064692	SNCAIP	protein_coding	6.07864	-1.09135	3.01132	-0.362416	0.717041	0.999996
ENST00000513723	SLC41A3-218	ENSG00000114544	SLC41A3	protein_coding	8.85794	0.276242	0.609475	0.453246	0.650372	0.999996
ENST00000513724	NIPAL1-206	ENSG00000163293	NIPAL1	protein_coding	2.93275	-0.57141	2.05585	-0.277944	0.781055	0.999996
ENST00000513725	SFXN1-210	ENSG00000164466	SFXN1	protein_coding	2.17174	-0.393576	2.99609	-0.131363	0.895488	0.999996
ENST00000513726	NSD2-222	ENSG00000109685	NSD2	protein_coding	6.94339	0.36227	0.771591	0.46951	0.638705	0.999996
ENST00000513729	TICAM2-202	ENSG00000243414	TICAM2	protein_coding	2.00377	-0.74781	1.75871	-0.425203	0.670689	0.999996
ENST00000513731	LIAS-206	ENSG00000121897	LIAS	protein_coding	28.743	1.28663	2.50617	0.513383	0.607683	0.999996
ENST00000513732	GPBP1-207	ENSG00000062194	GPBP1	protein_coding	6.66891	0.852334	0.941474	0.905318	0.365297	0.999996
ENST00000513735	TENT2-214	ENSG00000164329	TENT2	protein_coding	0.153817	0.037274	3.11517	0.0119653	0.990453	0.999996
ENST00000513737	ITGA1-206	ENSG00000213949	ITGA1	protein_coding	110.394	0.322906	0.405777	0.795772	0.426165	0.999996
ENST00000513738	PARP8-218	ENSG00000151883	PARP8	protein_coding	0.421033	0.11508	3.07067	0.0374773	0.970104	0.999996
ENST00000513740	SLC49A3-208	ENSG00000169026	SLC49A3	protein_coding	0.352662	-0.589551	3.09414	-0.190538	0.848888	0.999996
ENST00000513744	TMEM144-214	ENSG00000164124	TMEM144	protein_coding	0.10285	-0.472978	3.11501	-0.151838	0.879314	0.999996
ENST00000513745	ABCC3-214	ENSG00000108846	ABCC3	protein_coding	6.7248	-1.43565	3.00231	-0.478183	0.63252	0.999996
ENST00000513746	SPAG9-215	ENSG00000008294	SPAG9	protein_coding	0.315586	0.698188	3.08833	0.226073	0.821144	0.999996
ENST00000513748	NXPH3-202	ENSG00000182575	NXPH3	protein_coding	0.840685	-0.0360593	3.05064	-0.0118202	0.990569	0.999996
ENST00000513749	DDR1-274	ENSG00000204580	DDR1	protein_coding	8.21153	3.23829	1.74479	1.85598	0.0634561	0.490297
ENST00000513751	ACOT12-204	ENSG00000172497	ACOT12	protein_coding	0.103592	-0.447441	3.11574	-0.143607	0.885811	0.999996
ENST00000513752	TENM3-AS1-208	ENSG00000177822	TENM3-AS1	lncRNA	0.788394	2.32968	3.05551	0.762452	0.44579	0.999996
ENST00000513755	SCAMP1-AS1-202	ENSG00000245556	SCAMP1-AS1	lncRNA	5.76901	0.26015	1.04701	0.248468	0.803772	0.999996
ENST00000513756	PTPN20-229	ENSG00000204179	PTPN20	protein_coding	1.815	-0.289468	2.37169	-0.122051	0.902858	0.999996
ENST00000513757	LPCAT1-205	ENSG00000153395	LPCAT1	protein_coding	4.05083	0.61278	1.19878	0.51117	0.609232	0.999996
ENST00000513758	APOBEC3B-AS1-201	ENSG00000249310	APOBEC3B-AS1	lncRNA	2.05871	-2.42595	1.42308	-1.70472	0.0882476	0.601499
ENST00000513761	CLCN3-209	ENSG00000109572	CLCN3	protein_coding	6845.11	-0.808691	0.149983	-5.3919	6.97156e-08	4.04975e-06
ENST00000513762	ADD1-218	ENSG00000087274	ADD1	protein_coding	21.7222	-1.61582	0.934081	-1.72985	0.0836575	0.583136
ENST00000513765	MARK2-211	ENSG00000072518	MARK2	protein_coding	110.652	1.32405	2.95741	0.447704	0.654367	0.999996
ENST00000513767	AC063979.1-201	ENSG00000251613	AC063979.1	lncRNA	0.292368	0.645134	3.08505	0.209116	0.834358	0.999996
ENST00000513769	TPM3-221	ENSG00000143549	TPM3	protein_coding	18.2311	-0.0131323	0.552003	-0.0237903	0.98102	0.999996
ENST00000513773	PPWD1-210	ENSG00000113593	PPWD1	protein_coding	17.3508	-0.66611	0.768549	-0.866712	0.3861	0.999996
ENST00000513774	CCNI-207	ENSG00000118816	CCNI	protein_coding	2.51355	0.0529884	1.33545	0.0396782	0.96835	0.999996
ENST00000513775	GUF1-204	ENSG00000151806	GUF1	protein_coding	93.6845	-0.627854	0.3326	-1.88772	0.059064	0.468743
ENST00000513779	AC124854.1-202	ENSG00000249776	AC124854.1	lncRNA	0.0921441	0.496319	3.11515	0.159324	0.873414	0.999996
ENST00000513780	BACE1-209	ENSG00000186318	BACE1	protein_coding	451.397	-0.296429	0.151341	-1.95868	0.0501499	0.421336
ENST00000513781	ATP5MC1-208	ENSG00000159199	ATP5MC1	protein_coding	3.63431	-3.09038	1.58959	-1.94413	0.0518792	0.43084
ENST00000513782	TAPT1-216	ENSG00000169762	TAPT1	protein_coding	70.499	0.874078	0.323788	2.69954	0.00694349	0.100649
ENST00000513785	SSBP2-217	ENSG00000145687	SSBP2	protein_coding	0.99939	-1.89063	3.04465	-0.620967	0.534621	0.999996
ENST00000513787	AC139491.5-202	ENSG00000251623	AC139491.5	transcribed_processed_pseudogene	1.57434	0.333119	2.24191	0.148587	0.88188	0.999996
ENST00000513789	ZFYVE16-213	ENSG00000039319	ZFYVE16	protein_coding	0.939332	2.278	3.06561	0.743082	0.457432	0.999996
ENST00000513794	TRIM23-207	ENSG00000113595	TRIM23	protein_coding	2.41927	-0.680347	1.48218	-0.459017	0.646222	0.999996
ENST00000513795	SPDL1-212	ENSG00000040275	SPDL1	protein_coding	4.60925	-0.781235	1.42078	-0.549864	0.582413	0.999996
ENST00000513796	UNC5C-204	ENSG00000182168	UNC5C	protein_coding	1.21724	0.720347	3.07862	0.233984	0.814997	0.999996
ENST00000513798	PDS5A-210	ENSG00000121892	PDS5A	protein_coding	0.164695	-0.519427	3.10172	-0.167464	0.867005	0.999996
ENST00000513799	TMED9-206	ENSG00000184840	TMED9	protein_coding	3285.46	-0.0198032	0.106	-0.186823	0.851799	0.999996
ENST00000513800	DCUN1D4-222	ENSG00000109184	DCUN1D4	protein_coding	8.86307	0.872699	0.586465	1.48807	0.136733	0.766065
ENST00000513801	ATP2C1-221	ENSG00000017260	ATP2C1	protein_coding	728.623	-1.78513	1.38356	-1.29025	0.196964	0.920393
ENST00000513802	AC108727.1-201	ENSG00000248773	AC108727.1	lncRNA	1.27094	-0.436693	2.62677	-0.166247	0.867963	0.999996
ENST00000513806	HTT-213	ENSG00000197386	HTT	protein_coding	0.248953	0.675167	3.0936	0.218247	0.827237	0.999996
ENST00000513807	SLC25A46-208	ENSG00000164209	SLC25A46	protein_coding	440.05	0.365621	1.01119	0.361575	0.71767	0.999996
ENST00000513809	NUDT16P1-203	ENSG00000246082	NUDT16P1	transcribed_unitary_pseudogene	0.618859	-1.36956	2.47266	-0.553879	0.579662	0.999996
ENST00000513811	CC2D2A-212	ENSG00000048342	CC2D2A	protein_coding	0.654001	0.137959	3.05754	0.0451207	0.964011	0.999996
ENST00000513813	PHAX-204	ENSG00000164902	PHAX	protein_coding	15.665	0.759955	3.07448	0.247181	0.804768	0.999996
ENST00000513814	ARSK-205	ENSG00000164291	ARSK	protein_coding	61.3641	0.981689	0.479537	2.04716	0.0406424	0.365988
ENST00000513815	LINC00491-204	ENSG00000250682	LINC00491	lncRNA	0.24216	0.677357	3.09241	0.219038	0.82662	0.999996
ENST00000513816	RAPGEF2-212	ENSG00000109756	RAPGEF2	protein_coding	1.11289	0.218251	3.04599	0.0716521	0.942879	0.999996
ENST00000513817	XPNPEP1-229	ENSG00000108039	XPNPEP1	protein_coding	4.09878	-2.70637	2.96836	-0.911737	0.361907	0.999996
ENST00000513818	TOPBP1-208	ENSG00000163781	TOPBP1	protein_coding	24.6415	-1.5204	1.22943	-1.23667	0.21621	0.959345
ENST00000513819	NIPBL-207	ENSG00000164190	NIPBL	protein_coding	3.9405	0.623735	1.91388	0.325901	0.744499	0.999996
ENST00000513822	DNAJC13-208	ENSG00000138246	DNAJC13	protein_coding	1.64706	2.14385	2.4853	0.862612	0.388351	0.999996
ENST00000513823	TTC37-212	ENSG00000198677	TTC37	protein_coding	5.34154	3.85331	1.57578	2.44534	0.0144716	0.176046
ENST00000513824	UTP15-207	ENSG00000164338	UTP15	protein_coding	2.12368	-1.20099	2.55587	-0.469896	0.638429	0.999996
ENST00000513825	OTULINL-203	ENSG00000145569	OTULINL	protein_coding	52.138	-0.165809	0.614896	-0.269654	0.787427	0.999996
ENST00000513827	SPAG9-216	ENSG00000008294	SPAG9	protein_coding	7.94801	0.485873	0.915093	0.530955	0.59545	0.999996
ENST00000513828	ADGRV1-209	ENSG00000164199	ADGRV1	protein_coding	0.174933	-0.542017	3.0998	-0.174856	0.861193	0.999996
ENST00000513829	NSG1-210	ENSG00000168824	NSG1	protein_coding	39.6507	-0.657037	3.07425	-0.213723	0.830763	0.999996
ENST00000513830	ROPN1B-209	ENSG00000114547	ROPN1B	protein_coding	0.468463	-0.553238	3.08499	-0.179332	0.857677	0.999996
ENST00000513831	OSMR-205	ENSG00000145623	OSMR	protein_coding	171.472	0.523523	0.213377	2.45351	0.014147	0.173083
ENST00000513832	LEMD2-212	ENSG00000161904	LEMD2	protein_coding	2.00738	-0.798524	3.04824	-0.261962	0.79335	0.999996
ENST00000513833	TAPT1-217	ENSG00000169762	TAPT1	protein_coding	8.36223	0.308933	0.700705	0.440888	0.659294	0.999996
ENST00000513834	WWC2-209	ENSG00000151718	WWC2	protein_coding	147.847	-1.80274	2.57724	-0.699484	0.484249	0.999996
ENST00000513837	FAM13A-220	ENSG00000138640	FAM13A	protein_coding	99.4195	0.261373	0.871348	0.299964	0.764205	0.999996
ENST00000513838	SMUG1-220	ENSG00000123415	SMUG1	protein_coding	202.97	0.111211	0.149287	0.744948	0.456303	0.999996
ENST00000513839	MAPK10-229	ENSG00000109339	MAPK10	protein_coding	1.20963	0.792263	3.02976	0.261493	0.793712	0.999996
ENST00000513840	ZNF827-209	ENSG00000151612	ZNF827	protein_coding	2.02522	-0.0239564	2.22826	-0.0107512	0.991422	0.999996
ENST00000513841	ARHGEF28-213	ENSG00000214944	ARHGEF28	protein_coding	0.666862	0.677743	3.06148	0.221378	0.824798	0.999996
ENST00000513846	GAPDHP60-201	ENSG00000248180	GAPDHP60	processed_pseudogene	0.882226	0.00202626	3.05432	0.000663408	0.999471	0.999996
ENST00000513848	ZCCHC10-210	ENSG00000155329	ZCCHC10	protein_coding	43.8881	0.331097	0.421552	0.785424	0.432205	0.999996
ENST00000513851	LINC02615-205	ENSG00000251432	LINC02615	lncRNA	10.3649	0.183433	0.592388	0.30965	0.756827	0.999996
ENST00000513852	PDZD2-210	ENSG00000133401	PDZD2	protein_coding	3.05254	1.29685	1.45208	0.893097	0.371805	0.999996
ENST00000513853	LINC02742-202	ENSG00000249867	LINC02742	lncRNA	0.380622	0.376848	3.08397	0.122196	0.902744	0.999996
ENST00000513854	HSD17B11-207	ENSG00000198189	HSD17B11	protein_coding	6.33658	-0.777789	0.951896	-0.817095	0.413874	0.999996
ENST00000513857	MCTP1-215	ENSG00000175471	MCTP1	protein_coding	0.155574	0.658166	3.105	0.21197	0.832131	0.999996
ENST00000513858	SEC31A-237	ENSG00000138674	SEC31A	protein_coding	368.68	-0.712714	2.95686	-0.241038	0.809526	0.999996
ENST00000513861	PACRGL-229	ENSG00000163138	PACRGL	protein_coding	11.1841	-3.8134	2.26961	-1.6802	0.0929186	0.620137
ENST00000513864	KLKB1-207	ENSG00000164344	KLKB1	protein_coding	15.8587	-0.57926	0.948897	-0.610456	0.54156	0.999996
ENST00000513865	SNX14-215	ENSG00000135317	SNX14	protein_coding	0.611733	0.673134	3.083	0.218337	0.827167	0.999996
ENST00000513867	HEXB-212	ENSG00000049860	HEXB	protein_coding	13.3322	-0.327859	0.514538	-0.637191	0.524	0.999996
ENST00000513869	SNX14-216	ENSG00000135317	SNX14	protein_coding	4.5054	0.21343	1.26594	0.168593	0.866116	0.999996
ENST00000513870	HMGN1P15-201	ENSG00000250197	HMGN1P15	processed_pseudogene	0.101493	0.556645	3.106	0.179216	0.857768	0.999996
ENST00000513873	CLDND1-228	ENSG00000080822	CLDND1	protein_coding	4.73829	-0.232435	1.01997	-0.227884	0.819736	0.999996
ENST00000513874	IGSF22-205	ENSG00000179057	IGSF22	protein_coding	3.96037	-0.334177	3.00478	-0.111215	0.911446	0.999996
ENST00000513878	ARAP3-205	ENSG00000120318	ARAP3	protein_coding	7.1934	0.598279	2.11703	0.282603	0.777481	0.999996
ENST00000513880	LINC02106-202	ENSG00000251573	LINC02106	lncRNA	1.04783	0.686853	1.91679	0.358335	0.720093	0.999996
ENST00000513881	SNX24-211	ENSG00000064652	SNX24	protein_coding	74.5441	0.549584	0.342936	1.60259	0.109026	0.678112
ENST00000513882	MYO10-211	ENSG00000145555	MYO10	protein_coding	1434.01	-0.352512	0.329244	-1.07067	0.284317	0.999996
ENST00000513883	DLC1-211	ENSG00000164741	DLC1	protein_coding	0.504048	-0.53738	3.06884	-0.175109	0.860994	0.999996
ENST00000513884	CTBP2P4-201	ENSG00000251102	CTBP2P4	processed_pseudogene	42.4773	0.104339	0.352475	0.296017	0.767217	0.999996
ENST00000513886	DDX11L10-202	ENSG00000233614	DDX11L10	transcribed_unprocessed_pseudogene	8.62151	0.240368	1.4716	0.163338	0.870252	0.999996
ENST00000513887	SLC25A36-212	ENSG00000114120	SLC25A36	protein_coding	13.2586	-0.205705	0.548848	-0.374795	0.707813	0.999996
ENST00000513888	NSUN2-208	ENSG00000037474	NSUN2	protein_coding	2.64423	1.63639	2.99807	0.545813	0.585195	0.999996
ENST00000513892	AC079193.2-201	ENSG00000249258	AC079193.2	lncRNA	4.45205	-0.584628	1.02482	-0.570466	0.568361	0.999996
ENST00000513898	FAM193A-209	ENSG00000125386	FAM193A	protein_coding	11.1461	0.768335	0.894944	0.858528	0.390601	0.999996
ENST00000513900	MRPS27-205	ENSG00000113048	MRPS27	protein_coding	18.3502	-2.84914	0.881446	-3.23235	0.00122776	0.0249671
ENST00000513901	DDX60L-212	ENSG00000181381	DDX60L	protein_coding	100.003	7.91927	1.17779	6.72384	1.76991e-11	1.60855e-09
ENST00000513903	SLC1A3-213	ENSG00000079215	SLC1A3	protein_coding	2.8554	0.0791448	2.99421	0.0264326	0.978912	0.999996
ENST00000513904	CUL9-216	ENSG00000112659	CUL9	protein_coding	1.49834	-1.13596	1.82542	-0.622301	0.533744	0.999996
ENST00000513905	AC010210.1-203	ENSG00000250608	AC010210.1	lncRNA	0.583606	-2.03115	3.07126	-0.661341	0.508394	0.999996
ENST00000513906	SPAG9-217	ENSG00000008294	SPAG9	protein_coding	36.7516	0.0391007	0.433073	0.0902866	0.928059	0.999996
ENST00000513907	SERINC5-205	ENSG00000164300	SERINC5	protein_coding	0.309513	-1.0673	3.0977	-0.344546	0.730436	0.999996
ENST00000513908	ANKRD17-205	ENSG00000132466	ANKRD17	protein_coding	5.34483	-0.859398	1.08544	-0.791753	0.428504	0.999996
ENST00000513909	RCHY1-211	ENSG00000163743	RCHY1	protein_coding	34.5697	-0.0906126	0.503715	-0.179889	0.85724	0.999996
ENST00000513910	PDZD2-211	ENSG00000133401	PDZD2	protein_coding	6.96506	-0.880424	1.00596	-0.875207	0.381461	0.999996
ENST00000513911	CRMP1-206	ENSG00000072832	CRMP1	protein_coding	0.886928	0.037659	3.02738	0.0124395	0.990075	0.999996
ENST00000513912	HARS2-211	ENSG00000112855	HARS2	protein_coding	0.493251	0.629885	3.06997	0.205177	0.837434	0.999996
ENST00000513914	RAD1-207	ENSG00000113456	RAD1	protein_coding	148.433	-0.217918	0.304219	-0.716319	0.473794	0.999996
ENST00000513917	WDR41-223	ENSG00000164253	WDR41	protein_coding	0.47898	1.21992	3.07629	0.396555	0.691695	0.999996
ENST00000513920	CFAP299-207	ENSG00000197826	CFAP299	protein_coding	0.513743	-0.253547	3.08488	-0.0821903	0.934495	0.999996
ENST00000513921	MAN2A1-206	ENSG00000112893	MAN2A1	protein_coding	20.0511	-0.51904	0.810408	-0.640467	0.521869	0.999996
ENST00000513922	C7-207	ENSG00000112936	C7	protein_coding	0.194352	0.615634	3.09935	0.198633	0.84255	0.999996
ENST00000513924	GAPT-206	ENSG00000175857	GAPT	protein_coding	0.917129	-0.601514	3.0764	-0.195525	0.844982	0.999996
ENST00000513926	AC099509.2-201	ENSG00000250158	AC099509.2	lncRNA	0.332192	-0.564222	3.0935	-0.18239	0.855277	0.999996
ENST00000513927	G3BP2-218	ENSG00000138757	G3BP2	protein_coding	0.314499	0.636088	3.08729	0.206034	0.836764	0.999996
ENST00000513929	ZNF331-217	ENSG00000130844	ZNF331	protein_coding	0.572012	0.636201	3.06735	0.207411	0.835689	0.999996
ENST00000513930	SHISAL2B-205	ENSG00000145642	SHISAL2B	protein_coding	17.6358	0.257144	0.915052	0.281016	0.778698	0.999996
ENST00000513931	C5orf66-203	ENSG00000224186	C5orf66	lncRNA	0.329514	0.0651102	3.07706	0.0211599	0.983118	0.999996
ENST00000513932	IFT122-229	ENSG00000163913	IFT122	protein_coding	0.460586	-1.26145	3.08363	-0.409079	0.682482	0.999996
ENST00000513935	GAK-220	ENSG00000178950	GAK	protein_coding	1.78479	3.29016	2.40974	1.36536	0.172141	0.8612
ENST00000513936	TBC1D1-218	ENSG00000065882	TBC1D1	protein_coding	0.402679	0.507258	3.07957	0.164717	0.869167	0.999996
ENST00000513937	SLC30A5-208	ENSG00000145740	SLC30A5	protein_coding	0.659947	0.868773	3.07185	0.282818	0.777316	0.999996
ENST00000513939	GCLC-207	ENSG00000001084	GCLC	protein_coding	21.575	-0.64775	1.8406	-0.351923	0.724896	0.999996
ENST00000513941	SPDL1-213	ENSG00000040275	SPDL1	protein_coding	0.947755	0.973889	3.03939	0.320422	0.748648	0.999996
ENST00000513943	PPP2R2C-208	ENSG00000074211	PPP2R2C	protein_coding	5.98161	-0.847322	0.756416	-1.12018	0.262637	0.999996
ENST00000513944	TNPO1-209	ENSG00000083312	TNPO1	protein_coding	72.1015	-0.45142	0.308806	-1.46182	0.143789	0.78636
ENST00000513946	PROM1-216	ENSG00000007062	PROM1	protein_coding	43.2132	-1.21983	0.394402	-3.09285	0.00198245	0.0368177
ENST00000513948	CCNP-203	ENSG00000105219	CCNP	protein_coding	1.09177	-0.198056	3.05421	-0.0648469	0.948296	0.999996
ENST00000513950	RFESD-208	ENSG00000175449	RFESD	protein_coding	22.4431	-0.272758	0.543106	-0.502219	0.615514	0.999996
ENST00000513951	CENPK-214	ENSG00000123219	CENPK	protein_coding	0.706439	-0.200397	3.07866	-0.0650924	0.9481	0.999996
ENST00000513952	TMEM175-216	ENSG00000127419	TMEM175	protein_coding	95.581	-0.265383	0.392261	-0.676546	0.498694	0.999996
ENST00000513954	DNAJC9-AS1-205	ENSG00000236756	DNAJC9-AS1	lncRNA	0.774275	0.763942	3.0555	0.250022	0.80257	0.999996
ENST00000513955	AC106744.2-201	ENSG00000251487	AC106744.2	lncRNA	0.304851	-0.539755	3.09448	-0.174425	0.861531	0.999996
ENST00000513956	CCND3-219	ENSG00000112576	CCND3	protein_coding	6.3862	0.0365322	3.03598	0.0120331	0.990399	0.999996
ENST00000513959	GTF2H2C-213	ENSG00000183474	GTF2H2C	protein_coding	4.93147	-0.652236	3.07525	-0.212092	0.832035	0.999996
ENST00000513963	AC093899.2-201	ENSG00000251569	AC093899.2	protein_coding	418.228	-0.0272351	0.218552	-0.124616	0.900828	0.999996
ENST00000513966	FAM114A1-205	ENSG00000197712	FAM114A1	protein_coding	0.388568	-1.14935	3.0804	-0.373118	0.709061	0.999996
ENST00000513967	C5orf22-208	ENSG00000082213	C5orf22	protein_coding	0.484309	0.733656	3.08532	0.237789	0.812045	0.999996
ENST00000513968	SEMA5A-203	ENSG00000112902	SEMA5A	protein_coding	0.301106	0.0369054	3.07774	0.0119911	0.990433	0.999996
ENST00000513969	LUC7L3-222	ENSG00000108848	LUC7L3	protein_coding	52.2685	-0.192865	0.300581	-0.64164	0.521107	0.999996
ENST00000513970	CDC25C-207	ENSG00000158402	CDC25C	protein_coding	1.24908	1.89269	3.03602	0.623411	0.533015	0.999996
ENST00000513972	HNRNPH1-222	ENSG00000169045	HNRNPH1	protein_coding	157.391	0.0143866	0.17181	0.0837354	0.933267	0.999996
ENST00000513973	PGM3-212	ENSG00000013375	PGM3	protein_coding	6289.02	-0.0215969	0.0605485	-0.356688	0.721325	0.999996
ENST00000513975	FIP1L1-212	ENSG00000145216	FIP1L1	protein_coding	134.657	0.029663	0.228253	0.129957	0.896601	0.999996
ENST00000513980	KAT7-217	ENSG00000136504	KAT7	protein_coding	0.505189	0.0499472	3.0636	0.0163034	0.986992	0.999996
ENST00000513981	SPP1-210	ENSG00000118785	SPP1	protein_coding	5.87883	-1.78215	1.70124	-1.04756	0.294841	0.999996
ENST00000513982	CPE-205	ENSG00000109472	CPE	protein_coding	3.84477	0.28809	1.75368	0.164277	0.869513	0.999996
ENST00000513984	VCAN-211	ENSG00000038427	VCAN	protein_coding	1.2993	-0.147567	3.04013	-0.0485396	0.961286	0.999996
ENST00000513985	ZNF608-208	ENSG00000168916	ZNF608	protein_coding	194.017	0.573782	0.17596	3.26086	0.00111075	0.0230066
ENST00000513986	ZNF608-209	ENSG00000168916	ZNF608	protein_coding	358.874	0.305248	0.220418	1.38486	0.166096	0.845741
ENST00000513987	DDX46-211	ENSG00000145833	DDX46	protein_coding	1.68918	0.120798	1.76483	0.0684478	0.945429	0.999996
ENST00000513988	CLDND1-229	ENSG00000080822	CLDND1	protein_coding	7.82086	-0.0848419	1.46695	-0.0578354	0.95388	0.999996
ENST00000513991	RGS12-223	ENSG00000159788	RGS12	protein_coding	0.190413	-0.517249	3.09974	-0.166869	0.867473	0.999996
ENST00000513992	DDIT4L-203	ENSG00000145358	DDIT4L	protein_coding	0.728533	0.0314313	3.05339	0.0102939	0.991787	0.999996
ENST00000513993	SLC38A9-220	ENSG00000177058	SLC38A9	protein_coding	59.3177	0.112954	0.240788	0.469102	0.638997	0.999996
ENST00000513994	AIDAP2-202	ENSG00000251429	AIDAP2	transcribed_processed_pseudogene	0.882087	-0.573829	3.03644	-0.188981	0.850108	0.999996
ENST00000513996	HERC4-214	ENSG00000148634	HERC4	protein_coding	1.73623	0.117911	3.0138	0.0391237	0.968792	0.999996
ENST00000513997	DDX60-205	ENSG00000137628	DDX60	protein_coding	5.46744	4.99527	1.85852	2.68777	0.00719311	0.103376
ENST00000513998	ENPP1-203	ENSG00000197594	ENPP1	protein_coding	516.097	0.430967	0.287538	1.49882	0.133921	0.758055
ENST00000513999	ZNF331-218	ENSG00000130844	ZNF331	protein_coding	11.2116	-1.23468	1.35904	-0.908496	0.363616	0.999996
ENST00000514000	SLC39A8-208	ENSG00000138821	SLC39A8	protein_coding	0.503485	0.213683	3.08388	0.0692903	0.944759	0.999996
ENST00000514004	GCLC-208	ENSG00000001084	GCLC	protein_coding	19.5481	-0.0546766	0.738699	-0.0740175	0.940996	0.999996
ENST00000514006	CALCOCO2-222	ENSG00000136436	CALCOCO2	protein_coding	0.33295	-0.833444	3.08111	-0.270501	0.786775	0.999996
ENST00000514009	AC106800.1-201	ENSG00000249779	AC106800.1	processed_pseudogene	0.581755	0.424361	3.06368	0.138513	0.889835	0.999996
ENST00000514010	LINC02014-201	ENSG00000248243	LINC02014	lncRNA	11.4379	-0.493417	0.579815	-0.85099	0.394775	0.999996
ENST00000514011	MEF2C-AS1-210	ENSG00000248309	MEF2C-AS1	lncRNA	0.31818	-0.616805	3.08986	-0.199622	0.841776	0.999996
ENST00000514015	MEF2C-221	ENSG00000081189	MEF2C	protein_coding	2.5865	1.7047	3.05326	0.55832	0.576626	0.999996
ENST00000514017	CDC25C-208	ENSG00000158402	CDC25C	protein_coding	0.12264	-0.440251	3.10468	-0.141802	0.887236	0.999996
ENST00000514018	FAM117A-210	ENSG00000121104	FAM117A	protein_coding	5.82863	2.08923	1.01722	2.05386	0.0399891	0.362359
ENST00000514021	RCHY1-212	ENSG00000163743	RCHY1	protein_coding	7.60484	-0.357621	0.715331	-0.499938	0.617118	0.999996
ENST00000514024	RNF212-214	ENSG00000178222	RNF212	protein_coding	7.36451	0.0318381	2.95183	0.0107859	0.991394	0.999996
ENST00000514025	ABLIM2-213	ENSG00000163995	ABLIM2	protein_coding	61.903	-0.535618	0.635751	-0.842497	0.39951	0.999996
ENST00000514026	CRACR2A-204	ENSG00000130038	CRACR2A	protein_coding	1.5451	-0.562397	1.53848	-0.365554	0.714698	0.999996
ENST00000514027	SDHA-216	ENSG00000073578	SDHA	protein_coding	3.69008	-2.26759	3.01349	-0.752477	0.451764	0.999996
ENST00000514029	AR-206	ENSG00000169083	AR	protein_coding	0.326905	0.0360193	3.07936	0.011697	0.990667	0.999996
ENST00000514030	SNX2-212	ENSG00000205302	SNX2	protein_coding	0.34095	-1.21619	3.09597	-0.392831	0.694445	0.999996
ENST00000514031	MFSD10-210	ENSG00000109736	MFSD10	protein_coding	17.9553	0.446151	0.748772	0.595844	0.55128	0.999996
ENST00000514032	CANX-218	ENSG00000127022	CANX	protein_coding	1006.6	0.776828	1.0305	0.753838	0.450947	0.999996
ENST00000514033	KLF3-203	ENSG00000109787	KLF3	protein_coding	126.986	0.441503	0.273018	1.61712	0.105852	0.667427
ENST00000514039	CC2D2A-213	ENSG00000048342	CC2D2A	protein_coding	3.56684	-1.6366	2.20393	-0.742584	0.457734	0.999996
ENST00000514040	MCTP1-216	ENSG00000175471	MCTP1	protein_coding	8.69957	-0.14649	0.709644	-0.206428	0.836457	0.999996
ENST00000514042	THBS4-AS1-202	ENSG00000249825	THBS4-AS1	lncRNA	2.61098	1.52484	2.03346	0.749874	0.453331	0.999996
ENST00000514044	ASTE1-208	ENSG00000034533	ASTE1	protein_coding	16.9688	0.215755	0.654677	0.329559	0.741733	0.999996
ENST00000514045	NSD2-223	ENSG00000109685	NSD2	protein_coding	787.318	-0.378575	0.103505	-3.65754	0.000254652	0.00659928
ENST00000514048	AC138409.2-201	ENSG00000215158	AC138409.2	transcribed_unprocessed_pseudogene	152.603	-0.280264	0.233984	-1.19779	0.230998	0.98606
ENST00000514049	IQCH-204	ENSG00000103599	IQCH	protein_coding	86.7547	-0.807972	0.348504	-2.3184	0.0204275	0.226533
ENST00000514050	RASGEF1B-211	ENSG00000138670	RASGEF1B	protein_coding	33.2745	-0.0120515	0.399866	-0.0301389	0.975956	0.999996
ENST00000514051	METAP1-211	ENSG00000164024	METAP1	protein_coding	7.55793	-0.068189	0.906982	-0.0751823	0.94007	0.999996
ENST00000514052	DNAJC18-209	ENSG00000170464	DNAJC18	protein_coding	3.14614	-1.48881	2.97513	-0.50042	0.616779	0.999996
ENST00000514053	CWH43-205	ENSG00000109182	CWH43	protein_coding	0.31587	1.14156	3.09004	0.369432	0.711805	0.999996
ENST00000514055	CAST-240	ENSG00000153113	CAST	protein_coding	0.548792	0.0143453	3.06546	0.00467967	0.996266	0.999996
ENST00000514056	GRPEL1-204	ENSG00000109519	GRPEL1	protein_coding	0.936199	-1.38355	3.04643	-0.454155	0.649717	0.999996
ENST00000514057	MTATP6P1-201	ENSG00000248527	MTATP6P1	unprocessed_pseudogene	17802.2	-0.557397	0.115887	-4.80984	1.51054e-06	6.92454e-05
ENST00000514062	IGFBP7-203	ENSG00000163453	IGFBP7	protein_coding	28.3307	-0.406931	0.403205	-1.00924	0.312859	0.999996
ENST00000514067	PARP8-219	ENSG00000151883	PARP8	protein_coding	595.002	1.58531	0.357949	4.42887	9.47287e-06	0.000366441
ENST00000514068	SETP12-201	ENSG00000251609	SETP12	processed_pseudogene	4.56285	-0.646162	1.02984	-0.627438	0.530372	0.999996
ENST00000514069	GTF2H2C-214	ENSG00000183474	GTF2H2C	protein_coding	49.5112	-0.0453911	0.295266	-0.15373	0.877823	0.999996
ENST00000514070	TMEM165-209	ENSG00000134851	TMEM165	protein_coding	1.55736	-2.54761	1.71234	-1.48779	0.136807	0.766175
ENST00000514071	WDFY3-211	ENSG00000163625	WDFY3	protein_coding	5.12401	-0.418304	0.742723	-0.563203	0.573296	0.999996
ENST00000514073	AC226119.1-201	ENSG00000253917	AC226119.1	lncRNA	7.71122	-0.488633	0.802472	-0.60891	0.542584	0.999996
ENST00000514074	RARRES2P4-201	ENSG00000250053	RARRES2P4	processed_pseudogene	1.13038	0.487203	2.87334	0.16956	0.865357	0.999996
ENST00000514078	TAS2R1-203	ENSG00000169777	TAS2R1	protein_coding	0.441265	0.65561	3.08411	0.212577	0.831657	0.999996
ENST00000514080	TTC23L-207	ENSG00000205838	TTC23L	protein_coding	0.32582	-0.563535	3.08768	-0.182511	0.855182	0.999996
ENST00000514081	IFT122-230	ENSG00000163913	IFT122	protein_coding	0.463231	-0.610507	3.07795	-0.198348	0.842772	0.999996
ENST00000514082	KIF2A-209	ENSG00000068796	KIF2A	protein_coding	17.2601	-5.64527	1.68726	-3.34582	0.000820408	0.0178939
ENST00000514083	TCP10L3-209	ENSG00000203690	TCP10L3	transcribed_unprocessed_pseudogene	0.101332	-0.433045	3.11561	-0.138992	0.889456	0.999996
ENST00000514086	CKMT2-210	ENSG00000131730	CKMT2	protein_coding	3.94827	-2.55189	1.15394	-2.21145	0.0270047	0.275931
ENST00000514089	SNF8-212	ENSG00000159210	SNF8	protein_coding	73.3659	-3.48645	1.26062	-2.76566	0.00568075	0.0862397
ENST00000514090	GABRA2-211	ENSG00000151834	GABRA2	protein_coding	36.6829	-0.139506	2.62205	-0.0532049	0.957569	0.999996
ENST00000514092	MEF2C-AS1-211	ENSG00000248309	MEF2C-AS1	lncRNA	0.322844	-0.871025	3.08092	-0.282716	0.777395	0.999996
ENST00000514093	SQSTM1-215	ENSG00000161011	SQSTM1	protein_coding	456.561	-0.2551	0.119005	-2.1436	0.032065	0.31156
ENST00000514095	TENT2-215	ENSG00000164329	TENT2	protein_coding	0.0856382	0.505852	3.1138	0.162455	0.870947	0.999996
ENST00000514096	LIMCH1-219	ENSG00000064042	LIMCH1	protein_coding	3.43109	2.17708	2.13253	1.02089	0.307306	0.999996
ENST00000514097	ODAM-205	ENSG00000109205	ODAM	protein_coding	6.07751	-1.59057	1.31605	-1.20859	0.22682	0.978916
ENST00000514100	EPHA6-209	ENSG00000080224	EPHA6	protein_coding	0.206717	-0.581821	3.09704	-0.187864	0.850984	0.999996
ENST00000514101	ZFP30-203	ENSG00000120784	ZFP30	protein_coding	1060.33	0.0817354	0.140671	0.581038	0.561215	0.999996
ENST00000514102	RGS14-212	ENSG00000169220	RGS14	protein_coding	76.679	-0.251347	0.395983	-0.634741	0.525597	0.999996
ENST00000514105	AC093305.1-201	ENSG00000250761	AC093305.1	lncRNA	3.53955	4.81151	2.68483	1.79211	0.0731149	0.536584
ENST00000514106	UGDH-210	ENSG00000109814	UGDH	protein_coding	6.88908	-0.0584046	1.02013	-0.057252	0.954344	0.999996
ENST00000514109	UBA6-AS1-207	ENSG00000248049	UBA6-AS1	lncRNA	3.33459	0.153211	1.80935	0.0846773	0.932518	0.999996
ENST00000514110	SNHG4-208	ENSG00000281398	SNHG4	lncRNA	9.18351	0.67369	0.796303	0.846022	0.397541	0.999996
ENST00000514111	EMB-205	ENSG00000170571	EMB	protein_coding	27.8896	3.14861	1.01539	3.1009	0.00192936	0.0359942
ENST00000514112	PHOSPHO1-206	ENSG00000173868	PHOSPHO1	protein_coding	0.564853	-1.76491	3.08823	-0.571497	0.567663	0.999996
ENST00000514113	AC022441.2-201	ENSG00000251601	AC022441.2	lncRNA	0.291969	-0.767702	3.08831	-0.248583	0.803683	0.999996
ENST00000514114	ZBED3-AS1-212	ENSG00000250802	ZBED3-AS1	lncRNA	2.62624	-1.23624	2.51663	-0.491229	0.623265	0.999996
ENST00000514115	AC010230.1-201	ENSG00000246316	AC010230.1	lncRNA	0.226547	-0.11788	3.08962	-0.0381537	0.969565	0.999996
ENST00000514116	ROPN1B-210	ENSG00000114547	ROPN1B	protein_coding	2.76013	-0.279179	3.07588	-0.0907642	0.92768	0.999996
ENST00000514118	AP3S1-207	ENSG00000177879	AP3S1	protein_coding	2.50548	-0.196878	1.12071	-0.175673	0.860551	0.999996
ENST00000514121	SPOP-219	ENSG00000121067	SPOP	protein_coding	893.729	0.556128	0.199535	2.78712	0.00531788	0.0818199
ENST00000514122	RAP1GDS1-219	ENSG00000138698	RAP1GDS1	protein_coding	3.4616	2.4858	1.88901	1.31593	0.188198	0.900031
ENST00000514123	CYB5B-202	ENSG00000103018	CYB5B	protein_coding	13.2659	-0.387553	0.525213	-0.737897	0.460577	0.999996
ENST00000514126	AC107884.1-201	ENSG00000251364	AC107884.1	lncRNA	0.397744	0.65272	3.08469	0.2116	0.832419	0.999996
ENST00000514127	NSUN2-209	ENSG00000037474	NSUN2	protein_coding	0.604098	0.861068	3.07159	0.280333	0.779222	0.999996
ENST00000514129	ADGRA3-212	ENSG00000152990	ADGRA3	protein_coding	9.02356	-0.0805942	1.25255	-0.0643441	0.948696	0.999996
ENST00000514130	LINC01094-206	ENSG00000251442	LINC01094	lncRNA	1.50857	-1.47636	3.0563	-0.483053	0.629058	0.999996
ENST00000514133	SGCB-203	ENSG00000163069	SGCB	protein_coding	41.8269	0.180435	0.442351	0.407901	0.683346	0.999996
ENST00000514134	AC097487.1-201	ENSG00000249675	AC097487.1	lncRNA	0.0967769	-0.463946	3.11579	-0.148902	0.881631	0.999996
ENST00000514135	TMEM161B-213	ENSG00000164180	TMEM161B	protein_coding	59.3083	-0.35924	0.362473	-0.991083	0.321645	0.999996
ENST00000514136	AC114947.1-202	ENSG00000188850	AC114947.1	transcribed_processed_pseudogene	0.229974	0.135596	3.0997	0.0437449	0.965108	0.999996
ENST00000514139	RAP1GDS1-220	ENSG00000138698	RAP1GDS1	protein_coding	5.22449	-0.915706	0.995946	-0.919433	0.357869	0.999996
ENST00000514140	FAM47E-STBD1-202	ENSG00000272414	FAM47E-STBD1	protein_coding	1016.52	0.243283	0.244208	0.996214	0.319146	0.999996
ENST00000514141	POLK-215	ENSG00000122008	POLK	protein_coding	1486.88	0.498454	0.116795	4.26778	1.9743e-05	0.000709799
ENST00000514142	PDLIM3-209	ENSG00000154553	PDLIM3	protein_coding	110.664	-0.41617	0.372637	-1.11682	0.264071	0.999996
ENST00000514143	RHOH-212	ENSG00000168421	RHOH	protein_coding	0.294883	1.4304	3.09295	0.46247	0.643744	0.999996
ENST00000514144	OR7E35P-201	ENSG00000250425	OR7E35P	unprocessed_pseudogene	0.0913852	-0.432775	3.1152	-0.138924	0.889511	0.999996
ENST00000514146	TRIM52-AS1-204	ENSG00000248275	TRIM52-AS1	lncRNA	110.694	-1.40978	0.752954	-1.87234	0.06116	0.47939
ENST00000514148	ETFDH-208	ENSG00000171503	ETFDH	protein_coding	6.08105	-1.04334	1.01029	-1.03272	0.301737	0.999996
ENST00000514150	CPLX2-207	ENSG00000145920	CPLX2	protein_coding	38.9905	-0.315079	0.408618	-0.771084	0.440657	0.999996
ENST00000514151	DMXL1-212	ENSG00000172869	DMXL1	protein_coding	1.15363	1.16847	3.03492	0.385008	0.700231	0.999996
ENST00000514152	SH3D19-210	ENSG00000109686	SH3D19	protein_coding	16.9284	0.327803	2.10125	0.156004	0.87603	0.999996
ENST00000514153	FAM149A-215	ENSG00000109794	FAM149A	protein_coding	841.6	0.0996432	0.109469	0.910241	0.362696	0.999996
ENST00000514154	TRIM36-209	ENSG00000152503	TRIM36	protein_coding	4.17839	-1.68692	3.04332	-0.554303	0.579372	0.999996
ENST00000514155	OCIAD2-208	ENSG00000145247	OCIAD2	protein_coding	0.230494	-0.0230678	3.09489	-0.00745352	0.994053	0.999996
ENST00000514156	FBLIM1-215	ENSG00000162458	FBLIM1	protein_coding	0.49879	-0.698561	3.07855	-0.226912	0.820492	0.999996
ENST00000514158	MEF2C-AS1-212	ENSG00000248309	MEF2C-AS1	lncRNA	0.15977	0.658407	3.10292	0.212189	0.831959	0.999996
ENST00000514161	GRSF1-207	ENSG00000132463	GRSF1	protein_coding	2166.17	-0.300813	0.163043	-1.84499	0.0650387	0.498714
ENST00000514165	F2RL1-202	ENSG00000164251	F2RL1	protein_coding	52.0983	0.106294	0.76372	0.139179	0.889308	0.999996
ENST00000514168	SMAD1-212	ENSG00000170365	SMAD1	protein_coding	0.0975492	-0.428564	3.11552	-0.137558	0.89059	0.999996
ENST00000514169	ZNF131-219	ENSG00000172262	ZNF131	protein_coding	11.1193	1.38476	0.742851	1.86411	0.0623061	0.484728
ENST00000514170	CNGA1-206	ENSG00000198515	CNGA1	protein_coding	436.943	0.0340516	0.25763	0.132173	0.894848	0.999996
ENST00000514171	ANXA3-210	ENSG00000138772	ANXA3	protein_coding	13.5946	0.529942	0.570497	0.928912	0.352935	0.999996
ENST00000514172	PPWD1-211	ENSG00000113593	PPWD1	protein_coding	0.983107	-0.53004	3.06498	-0.172934	0.862703	0.999996
ENST00000514176	NCAPG-205	ENSG00000109805	NCAPG	protein_coding	13.5901	-0.3597	2.36765	-0.151923	0.879248	0.999996
ENST00000514178	PGGT1B-205	ENSG00000164219	PGGT1B	protein_coding	14.3245	2.50432	2.79789	0.895073	0.370748	0.999996
ENST00000514179	RAPGEF6-213	ENSG00000158987	RAPGEF6	protein_coding	5.7281	0.454347	0.905568	0.501726	0.615861	0.999996
ENST00000514180	HAS2-AS1-202	ENSG00000248690	HAS2-AS1	lncRNA	0.396656	0.0906267	3.082	0.0294051	0.976541	0.999996
ENST00000514182	CSRNP1-202	ENSG00000144655	CSRNP1	protein_coding	84.6703	2.89309	0.551484	5.24601	1.55431e-07	8.47466e-06
ENST00000514183	RACK1-231	ENSG00000204628	RACK1	protein_coding	39.9467	-0.315391	0.314801	-1.00188	0.316403	0.999996
ENST00000514184	ELOVL6-208	ENSG00000170522	ELOVL6	protein_coding	5.19248	2.14148	1.67789	1.27629	0.201852	0.931007
ENST00000514185	FAM135A-214	ENSG00000082269	FAM135A	protein_coding	8.58798	1.21308	1.01239	1.19823	0.230827	0.985717
ENST00000514186	LINC00992-202	ENSG00000248663	LINC00992	lncRNA	1.04609	1.01553	2.8994	0.350255	0.726148	0.999996
ENST00000514189	PRDM16-208	ENSG00000142611	PRDM16	protein_coding	21.3621	-0.870931	2.48218	-0.350873	0.725684	0.999996
ENST00000514190	LIMCH1-220	ENSG00000064042	LIMCH1	protein_coding	20.0753	-0.774463	0.941034	-0.822991	0.410513	0.999996
ENST00000514192	IDUA-209	ENSG00000127415	IDUA	protein_coding	5.76545	-1.12017	1.89862	-0.589991	0.555197	0.999996
ENST00000514193	GABRA2-212	ENSG00000151834	GABRA2	protein_coding	1.05407	-1.12098	3.07437	-0.364619	0.715396	0.999996
ENST00000514194	ISOC1-202	ENSG00000066583	ISOC1	protein_coding	0.950143	1.29731	3.04089	0.426621	0.669655	0.999996
ENST00000514196	SMUG1-221	ENSG00000123415	SMUG1	protein_coding	3.67822	-0.120644	2.97338	-0.0405746	0.967635	0.999996
ENST00000514197	ANK3-223	ENSG00000151150	ANK3	protein_coding	3.37637	3.21148	2.71581	1.18251	0.237003	0.99716
ENST00000514198	RHOBTB3-215	ENSG00000164292	RHOBTB3	protein_coding	7.23812	-2.49757	0.834304	-2.99359	0.00275714	0.0483936
ENST00000514199	SLC35A4-202	ENSG00000176087	SLC35A4	protein_coding	19.1014	-0.0284715	0.639425	-0.0445267	0.964485	0.999996
ENST00000514200	FAM169A-206	ENSG00000198780	FAM169A	protein_coding	30.1052	-0.741323	0.555913	-1.33352	0.18236	0.88609
ENST00000514201	AC008434.1-201	ENSG00000249655	AC008434.1	lncRNA	0.0964803	0.519118	3.11529	0.166636	0.867657	0.999996
ENST00000514203	EPB41L4A-209	ENSG00000129595	EPB41L4A	protein_coding	0.234687	0.634217	3.09139	0.205156	0.83745	0.999996
ENST00000514204	PPM1K-209	ENSG00000163644	PPM1K	protein_coding	206.206	2.30509	0.293108	7.86431	3.71147e-15	4.77509e-13
ENST00000514205	SPAG9-218	ENSG00000008294	SPAG9	protein_coding	0.35895	-1.63836	3.08145	-0.531684	0.594945	0.999996
ENST00000514207	AC011405.1-201	ENSG00000249593	AC011405.1	lncRNA	0.0944661	-0.416323	3.11519	-0.133643	0.893685	0.999996
ENST00000514208	EOLA1-212	ENSG00000197620	EOLA1	protein_coding	200.82	-0.0130259	0.20487	-0.0635813	0.949304	0.999996
ENST00000514209	PPA2-221	ENSG00000138777	PPA2	protein_coding	0.0972577	-0.431841	3.11539	-0.138615	0.889754	0.999996
ENST00000514213	USO1-204	ENSG00000138768	USO1	protein_coding	20477.1	-0.198844	0.0865909	-2.29636	0.0216551	0.236049
ENST00000514214	SEMA6A-AS1-206	ENSG00000248445	SEMA6A-AS1	lncRNA	1.19526	1.0192	3.03045	0.336319	0.73663	0.999996
ENST00000514215	FAM169A-207	ENSG00000198780	FAM169A	protein_coding	2.31107	-0.599975	3.07619	-0.195038	0.845363	0.999996
ENST00000514217	IL7R-209	ENSG00000168685	IL7R	protein_coding	5.01039	2.78439	1.89683	1.46792	0.142126	0.781985
ENST00000514218	SELENOP-212	ENSG00000250722	SELENOP	protein_coding	0.357349	-1.27671	3.08879	-0.413336	0.679361	0.999996
ENST00000514224	IDUA-210	ENSG00000127415	IDUA	protein_coding	5.63467	1.67946	3.03901	0.552635	0.580513	0.999996
ENST00000514226	TRIM34-204	ENSG00000258659	TRIM34	protein_coding	8.74045	-2.00838	1.8265	-1.09958	0.271516	0.999996
ENST00000514227	NUDT9-206	ENSG00000170502	NUDT9	protein_coding	0.606421	1.30048	3.08205	0.421952	0.67306	0.999996
ENST00000514228	AC106872.5-201	ENSG00000248645	AC106872.5	unprocessed_pseudogene	1.40519	0.246707	3.07567	0.0802123	0.936068	0.999996
ENST00000514229	ARHGAP24-212	ENSG00000138639	ARHGAP24	protein_coding	845.957	0.630118	0.115637	5.44909	5.06282e-08	3.00918e-06
ENST00000514230	ALG1L14P-201	ENSG00000250268	ALG1L14P	unprocessed_pseudogene	0.165438	0.0451841	3.11544	0.0145033	0.988428	0.999996
ENST00000514231	PDE4D-221	ENSG00000113448	PDE4D	protein_coding	0.0854924	0.503289	3.11381	0.161631	0.871596	0.999996
ENST00000514232	SMARCAD1-208	ENSG00000163104	SMARCAD1	protein_coding	2.17367	1.82642	1.80332	1.01281	0.31115	0.999996
ENST00000514233	SDHA-217	ENSG00000073578	SDHA	protein_coding	0.160404	-0.539663	3.10098	-0.17403	0.861842	0.999996
ENST00000514234	MIB2-229	ENSG00000197530	MIB2	protein_coding	81.4241	-5.01451	1.52759	-3.28263	0.00102844	0.0215616
ENST00000514238	RUFY1-214	ENSG00000176783	RUFY1	protein_coding	5.63797	-1.26743	2.18824	-0.5792	0.562454	0.999996
ENST00000514241	MAST4-IT1-201	ENSG00000249057	MAST4-IT1	lncRNA	0.133873	-0.500552	3.11472	-0.160705	0.872326	0.999996
ENST00000514242	TGFBI-212	ENSG00000120708	TGFBI	protein_coding	0.109362	-0.561429	3.10649	-0.180728	0.856581	0.999996
ENST00000514244	THAP9-205	ENSG00000168152	THAP9	protein_coding	29.0862	-0.255699	0.350663	-0.729186	0.465888	0.999996
ENST00000514245	EDNRA-207	ENSG00000151617	EDNRA	protein_coding	0.460978	0.650383	3.08322	0.210943	0.832932	0.999996
ENST00000514247	UFSP2-209	ENSG00000109775	UFSP2	protein_coding	71.2417	-1.21219	0.784993	-1.54421	0.122538	0.72455
ENST00000514248	ZFYVE28-209	ENSG00000159733	ZFYVE28	protein_coding	15.5136	0.0280542	0.501648	0.0559239	0.955402	0.999996
ENST00000514251	ZBTB38-220	ENSG00000177311	ZBTB38	protein_coding	4945.09	0.0543736	0.137363	0.395838	0.692225	0.999996
ENST00000514252	ANKRD17-206	ENSG00000132466	ANKRD17	protein_coding	304.707	0.414855	0.217248	1.90959	0.0561857	0.454296
ENST00000514253	ATG10-209	ENSG00000152348	ATG10	protein_coding	49.5499	-0.64697	0.273519	-2.36536	0.0180126	0.206688
ENST00000514254	DNAH10OS-201	ENSG00000250091	DNAH10OS	lncRNA	358.853	-0.505038	0.138597	-3.64394	0.000268498	0.00690546
ENST00000514255	PURPL-205	ENSG00000250337	PURPL	lncRNA	0.312251	0.0572069	3.09132	0.0185057	0.985235	0.999996
ENST00000514258	CRHBP-205	ENSG00000145708	CRHBP	protein_coding	0.784955	0.817773	3.04985	0.268135	0.788595	0.999996
ENST00000514260	EPHA5-AS1-203	ENSG00000250846	EPHA5-AS1	lncRNA	1.35894	-1.54397	3.04693	-0.506728	0.612345	0.999996
ENST00000514261	UBA6-206	ENSG00000033178	UBA6	protein_coding	34.0546	4.33107	1.73407	2.49764	0.0125024	0.158084
ENST00000514262	ITGA1-207	ENSG00000213949	ITGA1	protein_coding	1.79303	0.72695	3.02664	0.240184	0.810187	0.999996
ENST00000514263	PXYLP1-212	ENSG00000155893	PXYLP1	protein_coding	0.21108	-0.909757	3.10089	-0.293386	0.769227	0.999996
ENST00000514264	NME2-207	ENSG00000243678	NME2	protein_coding	278.367	-0.369373	0.261914	-1.41028	0.158457	0.825855
ENST00000514265	AC078850.1-201	ENSG00000248187	AC078850.1	lncRNA	13.1356	-1.0382	0.645289	-1.6089	0.107639	0.673523
ENST00000514268	RGS12-224	ENSG00000159788	RGS12	protein_coding	15.2194	-1.69799	1.46039	-1.16269	0.244953	0.999996
ENST00000514269	AC092611.1-201	ENSG00000251455	AC092611.1	lncRNA	0.394134	0.0869792	3.0764	0.0282731	0.977444	0.999996
ENST00000514271	CLIP1-205	ENSG00000130779	CLIP1	protein_coding	17.2164	0.263921	0.572083	0.461333	0.64456	0.999996
ENST00000514272	C15orf40-208	ENSG00000169609	C15orf40	protein_coding	18.3861	-0.380605	0.451249	-0.843447	0.398978	0.999996
ENST00000514275	IFT122-231	ENSG00000163913	IFT122	protein_coding	0.0919313	0.498888	3.11512	0.160151	0.872762	0.999996
ENST00000514277	YJEFN3-203	ENSG00000250067	YJEFN3	protein_coding	0.690123	-1.91616	3.07766	-0.622603	0.533545	0.999996
ENST00000514278	DDX4-212	ENSG00000152670	DDX4	protein_coding	0.852101	-0.646178	3.08029	-0.209779	0.833841	0.999996
ENST00000514281	AC063919.1-201	ENSG00000251448	AC063919.1	lncRNA	1.44339	1.20881	3.03794	0.397905	0.6907	0.999996
ENST00000514283	MGAT1-223	ENSG00000131446	MGAT1	protein_coding	4.24517	-2.45827	1.31145	-1.87447	0.0608664	0.477763
ENST00000514284	ARRDC3-207	ENSG00000113369	ARRDC3	protein_coding	42.6993	0.140163	0.28754	0.487455	0.625936	0.999996
ENST00000514285	SERF1B-207	ENSG00000205572	SERF1B	protein_coding	52.4396	1.39507	1.19597	1.16648	0.243421	0.999996
ENST00000514287	CXXC5-AS1-201	ENSG00000250635	CXXC5-AS1	lncRNA	0.420708	0.867392	3.08959	0.280747	0.778905	0.999996
ENST00000514292	PACRGL-230	ENSG00000163138	PACRGL	protein_coding	6.10759	-1.09416	1.15568	-0.946766	0.343758	0.999996
ENST00000514296	POLK-216	ENSG00000122008	POLK	protein_coding	57.3365	-0.315244	0.301993	-1.04388	0.296542	0.999996
ENST00000514300	QDPR-209	ENSG00000151552	QDPR	protein_coding	52.8501	-0.333221	0.401254	-0.830448	0.406285	0.999996
ENST00000514301	DAPP1-204	ENSG00000070190	DAPP1	protein_coding	8.792	3.79142	1.17436	3.2285	0.00124443	0.0252503
ENST00000514302	GPR78-207	ENSG00000155269	GPR78	protein_coding	0.324128	-0.541431	3.09069	-0.175181	0.860937	0.999996
ENST00000514305	USP53-208	ENSG00000145390	USP53	protein_coding	15.0388	0.0123564	1.00636	0.0122784	0.990204	0.999996
ENST00000514306	PLK2-213	ENSG00000145632	PLK2	protein_coding	11.6315	0.60826	0.633855	0.959621	0.337246	0.999996
ENST00000514307	NUP54-214	ENSG00000138750	NUP54	protein_coding	0.710504	-0.751689	3.05952	-0.245688	0.805924	0.999996
ENST00000514308	PDLIM3-210	ENSG00000154553	PDLIM3	protein_coding	26.9794	-0.720385	0.600009	-1.20062	0.229897	0.984504
ENST00000514312	MARCHF6-212	ENSG00000145495	MARCHF6	protein_coding	0.178837	0.0577835	3.11377	0.0185574	0.985194	0.999996
ENST00000514313	NUP54-215	ENSG00000138750	NUP54	protein_coding	6.06346	0.486617	1.10895	0.43881	0.660799	0.999996
ENST00000514314	RIOX2-209	ENSG00000170854	RIOX2	protein_coding	7.86344	-1.08867	1.86936	-0.582377	0.560313	0.999996
ENST00000514315	HMGCR-212	ENSG00000113161	HMGCR	protein_coding	4.49901	0.016463	1.1221	0.0146716	0.988294	0.999996
ENST00000514317	GPX8-207	ENSG00000164294	GPX8	protein_coding	0.289108	-0.604966	3.09133	-0.195698	0.844847	0.999996
ENST00000514318	RACK1-232	ENSG00000204628	RACK1	protein_coding	2.63495	3.68509	2.43224	1.5151	0.129746	0.745763
ENST00000514319	WDR1-216	ENSG00000071127	WDR1	protein_coding	0.923183	-1.49427	2.20886	-0.676489	0.498731	0.999996
ENST00000514321	SEL1L3-212	ENSG00000091490	SEL1L3	protein_coding	8.76502	-1.29298	0.819823	-1.57714	0.114763	0.698891
ENST00000514322	RWDD4-207	ENSG00000182552	RWDD4	protein_coding	105.191	-0.203083	0.20197	-1.00551	0.314649	0.999996
ENST00000514325	HNRNPD-210	ENSG00000138668	HNRNPD	protein_coding	88.4311	0.128988	0.359128	0.35917	0.719468	0.999996
ENST00000514326	SEC31A-238	ENSG00000138674	SEC31A	protein_coding	88.6956	-0.208093	0.195975	-1.06183	0.288311	0.999996
ENST00000514328	CAMK2D-213	ENSG00000145349	CAMK2D	protein_coding	142.243	0.0966643	0.244071	0.39605	0.692068	0.999996
ENST00000514331	SLC4A4-206	ENSG00000080493	SLC4A4	protein_coding	394.492	0.24602	0.368964	0.666784	0.50491	0.999996
ENST00000514332	HNRNPH1-223	ENSG00000169045	HNRNPH1	protein_coding	193.253	-0.66921	0.362886	-1.84413	0.0651635	0.499059
ENST00000514333	SLC41A3-220	ENSG00000114544	SLC41A3	protein_coding	0.734596	-0.676727	2.39082	-0.283052	0.777137	0.999996
ENST00000514334	AC104791.1-201	ENSG00000251687	AC104791.1	lncRNA	3.18059	-0.296582	1.00724	-0.294451	0.768414	0.999996
ENST00000514335	NIPBL-208	ENSG00000164190	NIPBL	protein_coding	228.437	1.9989	1.01978	1.96013	0.0499802	0.420411
ENST00000514340	SLC9B1-210	ENSG00000164037	SLC9B1	protein_coding	1.46251	-1.09509	3.03066	-0.361337	0.717848	0.999996
ENST00000514341	UGT2A1-207	ENSG00000173610	UGT2A1	protein_coding	0.226918	1.10744	3.11012	0.356077	0.721783	0.999996
ENST00000514344	CHD1-211	ENSG00000153922	CHD1	protein_coding	153.173	-0.382989	1.03399	-0.3704	0.711084	0.999996
ENST00000514345	NUDT9-207	ENSG00000170502	NUDT9	protein_coding	1.33719	0.0322049	3.04519	0.0105757	0.991562	0.999996
ENST00000514347	AC107220.1-201	ENSG00000248747	AC107220.1	lncRNA	1.68239	0.350397	1.40361	0.24964	0.802866	0.999996
ENST00000514348	STING1-213	ENSG00000184584	STING1	protein_coding	4.50838	2.93612	1.20547	2.43567	0.0148643	0.179579
ENST00000514349	PCYOX1L-207	ENSG00000145882	PCYOX1L	protein_coding	2.99131	1.0122	3.01085	0.336183	0.736733	0.999996
ENST00000514350	IQGAP2-217	ENSG00000145703	IQGAP2	protein_coding	8.96286	-4.33258	1.54664	-2.80128	0.00508998	0.0789659
ENST00000514352	CCSER1-212	ENSG00000184305	CCSER1	protein_coding	8.86601	0.425081	0.90825	0.468022	0.639769	0.999996
ENST00000514353	SLC4A8-204	ENSG00000050438	SLC4A8	protein_coding	343.699	-0.191126	0.193898	-0.985701	0.32428	0.999996
ENST00000514354	NHP2-206	ENSG00000145912	NHP2	protein_coding	1.90296	0.0490215	3.05026	0.0160712	0.987178	0.999996
ENST00000514355	RPL32P3-207	ENSG00000251474	RPL32P3	transcribed_unprocessed_pseudogene	70.626	0.0727714	0.403208	0.180481	0.856775	0.999996
ENST00000514356	ZFR-207	ENSG00000056097	ZFR	protein_coding	57.651	-0.020128	0.528317	-0.0380984	0.969609	0.999996
ENST00000514359	AC006427.1-201	ENSG00000248851	AC006427.1	processed_pseudogene	0.207212	0.186758	3.10134	0.0602186	0.951982	0.999996
ENST00000514360	BTF3-208	ENSG00000145741	BTF3	protein_coding	4.80242	-2.49927	2.50324	-0.998417	0.318077	0.999996
ENST00000514362	SEC31A-239	ENSG00000138674	SEC31A	protein_coding	13.9088	-0.602453	0.635599	-0.947851	0.343205	0.999996
ENST00000514363	MIB2-230	ENSG00000197530	MIB2	protein_coding	2.14459	-1.55637	2.66342	-0.584351	0.558984	0.999996
ENST00000514365	FAM47E-STBD1-203	ENSG00000272414	FAM47E-STBD1	protein_coding	363.648	-0.138791	0.303826	-0.45681	0.647808	0.999996
ENST00000514367	CCNG1-213	ENSG00000113328	CCNG1	protein_coding	1.1246	1.17894	3.04332	0.387386	0.69847	0.999996
ENST00000514369	MTRR-225	ENSG00000124275	MTRR	protein_coding	8.2266	0.719061	0.842887	0.853094	0.393607	0.999996
ENST00000514370	OCLN-204	ENSG00000197822	OCLN	protein_coding	2100.87	0.409784	0.111011	3.69136	0.000223056	0.00589284
ENST00000514372	ATP8A1-209	ENSG00000124406	ATP8A1	protein_coding	1119.94	-2.06676	2.80512	-0.736783	0.461255	0.999996
ENST00000514373	GCLC-209	ENSG00000001084	GCLC	protein_coding	0.719031	-1.58664	3.06389	-0.517849	0.604563	0.999996
ENST00000514374	ZNF331-219	ENSG00000130844	ZNF331	protein_coding	9.60361	0.440679	0.795359	0.554064	0.579535	0.999996
ENST00000514376	CTD-3080P12.3-203	ENSG00000249201	CTD-3080P12.3	lncRNA	3.5379	-0.548569	1.68046	-0.32644	0.744091	0.999996
ENST00000514379	PLK4-210	ENSG00000142731	PLK4	protein_coding	5.86722	0.727377	3.07504	0.236542	0.813012	0.999996
ENST00000514380	RBPJ-225	ENSG00000168214	RBPJ	protein_coding	35.009	-0.277457	0.438441	-0.632826	0.526847	0.999996
ENST00000514381	FAM198B-AS1-205	ENSG00000248429	FAM198B-AS1	lncRNA	2.82962	-0.366995	1.26775	-0.289485	0.77221	0.999996
ENST00000514382	CCND3-220	ENSG00000112576	CCND3	protein_coding	0.350859	0.69221	3.08861	0.224117	0.822666	0.999996
ENST00000514383	CANX-219	ENSG00000127022	CANX	protein_coding	17.4185	-2.42752	0.802842	-3.02366	0.00249738	0.0447026
ENST00000514385	FXYD2-204	ENSG00000137731	FXYD2	protein_coding	181.33	-0.581781	0.156162	-3.72549	0.000194933	0.005242
ENST00000514387	GPBP1-208	ENSG00000062194	GPBP1	protein_coding	5110.2	0.474374	0.105021	4.51693	6.27436e-06	0.000251359
ENST00000514388	KRTAP9-12P-201	ENSG00000248807	KRTAP9-12P	unprocessed_pseudogene	1.0737	-0.0550178	2.93366	-0.018754	0.985037	0.999996
ENST00000514390	ANAPC10-215	ENSG00000164162	ANAPC10	protein_coding	0.0887228	-0.399063	3.11505	-0.128108	0.898064	0.999996
ENST00000514395	HAUS3-205	ENSG00000214367	HAUS3	protein_coding	0.678718	0.232742	3.08223	0.0755109	0.939808	0.999996
ENST00000514396	ABCA11P-204	ENSG00000251595	ABCA11P	transcribed_processed_pseudogene	64.3323	0.19295	0.284956	0.67712	0.49833	0.999996
ENST00000514398	SRD5A3-203	ENSG00000128039	SRD5A3	protein_coding	34.3754	0.491155	0.393113	1.2494	0.211519	0.950102
ENST00000514399	KLHL5-206	ENSG00000109790	KLHL5	protein_coding	1.46601	0.16023	2.2838	0.0701593	0.944067	0.999996
ENST00000514402	MATR3-223	ENSG00000015479	MATR3	protein_coding	8.88133	0.285743	0.721523	0.396027	0.692085	0.999996
ENST00000514403	SELENOP-213	ENSG00000250722	SELENOP	protein_coding	0.847207	-0.636087	3.08089	-0.206462	0.83643	0.999996
ENST00000514404	SHLD3-202	ENSG00000253251	SHLD3	protein_coding	0.930046	0.178633	3.05292	0.0585121	0.953341	0.999996
ENST00000514406	CALB1-207	ENSG00000104327	CALB1	protein_coding	4.48447	-1.30423	1.23403	-1.05689	0.290563	0.999996
ENST00000514409	LINC01184-208	ENSG00000245937	LINC01184	lncRNA	52.1349	-0.945334	0.626272	-1.50946	0.131181	0.749747
ENST00000514410	TENT4A-204	ENSG00000112941	TENT4A	protein_coding	2.15064	2.005	2.198	0.912196	0.361666	0.999996
ENST00000514415	HOXC10-204	ENSG00000180818	HOXC10	protein_coding	0.431065	0.12945	3.06986	0.0421679	0.966365	0.999996
ENST00000514419	SNX14-217	ENSG00000135317	SNX14	protein_coding	245.718	-0.101636	0.190087	-0.534685	0.592868	0.999996
ENST00000514421	CCL28-204	ENSG00000151882	CCL28	protein_coding	15.0681	1.11337	0.651098	1.70999	0.0872684	0.597534
ENST00000514423	ACOX3-207	ENSG00000087008	ACOX3	protein_coding	5.32157	0.097085	2.19569	0.0442162	0.964732	0.999996
ENST00000514424	PHYKPL-218	ENSG00000175309	PHYKPL	protein_coding	3.33981	-0.478871	1.24704	-0.384005	0.700975	0.999996
ENST00000514428	RERE-218	ENSG00000142599	RERE	protein_coding	12.0939	0.293019	0.695671	0.421203	0.673607	0.999996
ENST00000514429	CPLANE1-214	ENSG00000197603	CPLANE1	protein_coding	811.03	0.0162007	0.099362	0.163047	0.870482	0.999996
ENST00000514430	MANBA-206	ENSG00000109323	MANBA	protein_coding	9.71705	-0.612122	0.949388	-0.644754	0.519087	0.999996
ENST00000514431	HAND2-AS1-230	ENSG00000237125	HAND2-AS1	lncRNA	1.91432	-2.67213	3.05328	-0.875165	0.381484	0.999996
ENST00000514433	MLIP-212	ENSG00000146147	MLIP	protein_coding	80.6482	-0.17038	0.393418	-0.433076	0.664959	0.999996
ENST00000514434	DDR1-275	ENSG00000204580	DDR1	protein_coding	0.367021	0.697915	3.08791	0.226015	0.82119	0.999996
ENST00000514435	LRBA-212	ENSG00000198589	LRBA	protein_coding	0.296488	1.22823	3.10227	0.395914	0.692168	0.999996
ENST00000514436	AL732372.3-201	ENSG00000250575	AL732372.3	unprocessed_pseudogene	43.0973	1.01086	0.437333	2.31142	0.0208098	0.229584
ENST00000514438	MGAT1-224	ENSG00000131446	MGAT1	protein_coding	2.85362	0.916113	2.91651	0.314112	0.753436	0.999996
ENST00000514439	CPNE4-211	ENSG00000196353	CPNE4	protein_coding	5.67632	0.818904	1.37103	0.597292	0.550313	0.999996
ENST00000514440	THAP9-206	ENSG00000168152	THAP9	protein_coding	3.12378	-0.150334	1.47796	-0.101718	0.918981	0.999996
ENST00000514442	TCOF1-213	ENSG00000070814	TCOF1	protein_coding	7.05896	0.750777	0.999144	0.75142	0.4524	0.999996
ENST00000514445	BST1-204	ENSG00000109743	BST1	protein_coding	2.05599	0.939542	3.04469	0.308584	0.757638	0.999996
ENST00000514448	BTNL8-209	ENSG00000113303	BTNL8	protein_coding	0.480927	-0.491383	3.07517	-0.15979	0.873046	0.999996
ENST00000514450	CC2D2A-214	ENSG00000048342	CC2D2A	protein_coding	37.6783	-0.181728	0.438283	-0.414637	0.678408	0.999996
ENST00000514451	WDR41-224	ENSG00000164253	WDR41	protein_coding	2.39493	-2.93208	1.81634	-1.61428	0.106466	0.669592
ENST00000514452	AC005699.1-206	ENSG00000249631	AC005699.1	lncRNA	0.636314	1.17383	3.06591	0.382864	0.701821	0.999996
ENST00000514453	TMEM175-217	ENSG00000127419	TMEM175	protein_coding	9.99034	-0.270678	1.26934	-0.213243	0.831137	0.999996
ENST00000514454	AC046134.1-201	ENSG00000214280	AC046134.1	processed_pseudogene	0.243817	-0.0424265	3.09842	-0.013693	0.989075	0.999996
ENST00000514455	RACK1-233	ENSG00000204628	RACK1	protein_coding	18.5251	0.286098	0.620986	0.460716	0.645002	0.999996
ENST00000514459	TRPC7-AS1-201	ENSG00000248211	TRPC7-AS1	lncRNA	15.0914	-0.782992	0.631226	-1.24043	0.214816	0.956798
ENST00000514462	C5orf34-205	ENSG00000172244	C5orf34	protein_coding	5.7042	2.56491	1.38732	1.84882	0.0644838	0.495748
ENST00000514463	ZXDC-203	ENSG00000070476	ZXDC	protein_coding	83.4392	-0.00351208	0.284954	-0.0123251	0.990166	0.999996
ENST00000514466	STIMATE-MUSTN1-203	ENSG00000248592	STIMATE-MUSTN1	protein_coding	1.02475	0.0703831	3.0237	0.0232772	0.981429	0.999996
ENST00000514467	SNCAIP-216	ENSG00000064692	SNCAIP	protein_coding	1.53104	1.2721	3.03479	0.419171	0.675091	0.999996
ENST00000514469	HMGXB3-205	ENSG00000113716	HMGXB3	protein_coding	8.55868	0.993692	1.07404	0.925195	0.354864	0.999996
ENST00000514473	AC244502.1-201	ENSG00000251002	AC244502.1	lncRNA	0.853989	-0.0588794	2.29975	-0.0256026	0.979574	0.999996
ENST00000514475	AC107223.1-203	ENSG00000251600	AC107223.1	lncRNA	3.56141	-1.52458	1.50348	-1.01403	0.310567	0.999996
ENST00000514478	COPG1-209	ENSG00000181789	COPG1	protein_coding	2.48904	0.0589235	1.94302	0.0303258	0.975807	0.999996
ENST00000514480	THAP6-213	ENSG00000174796	THAP6	protein_coding	32.1642	-0.167022	0.484915	-0.344436	0.730519	0.999996
ENST00000514481	NME5-206	ENSG00000112981	NME5	protein_coding	4.68585	-1.46218	1.18673	-1.23211	0.217908	0.962655
ENST00000514482	FRG1-204	ENSG00000109536	FRG1	protein_coding	34.571	-0.0591825	0.404691	-0.146241	0.883731	0.999996
ENST00000514483	POLR3G-206	ENSG00000113356	POLR3G	protein_coding	5.31439	0.194404	0.940016	0.206809	0.836159	0.999996
ENST00000514484	LPCAT1-206	ENSG00000153395	LPCAT1	protein_coding	4.78428	0.0624662	1.46915	0.0425186	0.966085	0.999996
ENST00000514485	PACRGL-231	ENSG00000163138	PACRGL	protein_coding	4.24606	-2.91417	2.32038	-1.2559	0.209151	0.945311
ENST00000514487	AC008443.4-201	ENSG00000250222	AC008443.4	lncRNA	0.50081	0.827619	3.06806	0.269753	0.78735	0.999996
ENST00000514488	MATR3-224	ENSG00000015479	MATR3	protein_coding	3.26331	-2.2536	1.54811	-1.45571	0.145473	0.790993
ENST00000514489	PAPSS1-207	ENSG00000138801	PAPSS1	protein_coding	4.99966	0.213595	1.36894	0.156029	0.87601	0.999996
ENST00000514490	SPON2-219	ENSG00000159674	SPON2	protein_coding	0.304946	-0.653625	3.09667	-0.211073	0.83283	0.999996
ENST00000514492	AC139495.1-201	ENSG00000248769	AC139495.1	unprocessed_pseudogene	2.24433	0.860447	2.99395	0.287396	0.773809	0.999996
ENST00000514493	SSBP2-218	ENSG00000145687	SSBP2	protein_coding	738.747	0.0183385	0.154632	0.118594	0.905597	0.999996
ENST00000514494	PPARGC1A-213	ENSG00000109819	PPARGC1A	protein_coding	1.15754	-0.52785	3.02787	-0.174331	0.861606	0.999996
ENST00000514495	CTBP1-214	ENSG00000159692	CTBP1	protein_coding	4.627	-1.12552	1.02058	-1.10282	0.270107	0.999996
ENST00000514497	SNCAIP-217	ENSG00000064692	SNCAIP	protein_coding	3.78682	-0.606443	0.895264	-0.677389	0.498159	0.999996
ENST00000514499	ARFIP1-211	ENSG00000164144	ARFIP1	protein_coding	0.669571	1.4948	3.06976	0.486943	0.626299	0.999996
ENST00000514502	PEX10-207	ENSG00000157911	PEX10	protein_coding	0.565392	0.308558	3.06496	0.100673	0.91981	0.999996
ENST00000514503	AC023794.3-201	ENSG00000250654	AC023794.3	transcribed_unprocessed_pseudogene	0.289038	0.643626	3.09179	0.208172	0.835094	0.999996
ENST00000514504	NADK2-210	ENSG00000152620	NADK2	protein_coding	0.24778	-0.536322	3.0932	-0.173387	0.862347	0.999996
ENST00000514505	BTF3-209	ENSG00000145741	BTF3	protein_coding	2.28675	-2.37752	3.04674	-0.780347	0.435187	0.999996
ENST00000514507	CEP72-204	ENSG00000112877	CEP72	protein_coding	12.6435	0.322903	0.685877	0.470788	0.637792	0.999996
ENST00000514508	COPB2-212	ENSG00000184432	COPB2	protein_coding	1266.21	-0.00129025	0.131862	-0.00978487	0.992193	0.999996
ENST00000514509	LVRN-209	ENSG00000172901	LVRN	protein_coding	2.53651	0.810768	3.04268	0.266465	0.789881	0.999996
ENST00000514514	PAIP1-208	ENSG00000172239	PAIP1	protein_coding	0.592745	0.0856471	3.05926	0.0279961	0.977665	0.999996
ENST00000514515	NREP-222	ENSG00000134986	NREP	protein_coding	2.748	-0.846393	1.46318	-0.57846	0.562953	0.999996
ENST00000514516	AMOTL2-212	ENSG00000114019	AMOTL2	protein_coding	21.8411	0.96775	1.16449	0.831048	0.405946	0.999996
ENST00000514518	CAMLG-202	ENSG00000164615	CAMLG	protein_coding	873.15	-0.268856	0.157604	-1.7059	0.0880263	0.60054
ENST00000514519	AC126768.2-201	ENSG00000249731	AC126768.2	lncRNA	64.0011	-0.0428376	0.269922	-0.158704	0.873902	0.999996
ENST00000514520	CNGA1-207	ENSG00000198515	CNGA1	protein_coding	0.198366	-0.593894	3.09779	-0.191716	0.847965	0.999996
ENST00000514522	GUSBP14-201	ENSG00000253816	GUSBP14	unprocessed_pseudogene	205.352	0.105105	0.269429	0.390103	0.69646	0.999996
ENST00000514523	AHRR-208	ENSG00000063438	AHRR	protein_coding	2.93164	0.606114	1.7753	0.341415	0.732791	0.999996
ENST00000514524	CAPSL-204	ENSG00000152611	CAPSL	protein_coding	13.0412	1.74584	1.40152	1.24568	0.212883	0.952762
ENST00000514525	INPP4B-221	ENSG00000109452	INPP4B	protein_coding	0.553773	-0.694636	3.08293	-0.225317	0.821733	0.999996
ENST00000514527	RAI14-224	ENSG00000039560	RAI14	protein_coding	0.246361	-1.06414	3.09636	-0.343674	0.731091	0.999996
ENST00000514528	MATR3-225	ENSG00000015479	MATR3	protein_coding	5.19209	-0.270933	1.42181	-0.190555	0.848874	0.999996
ENST00000514529	TMEM108-209	ENSG00000144868	TMEM108	protein_coding	6.03829	-0.666488	0.812268	-0.820527	0.411916	0.999996
ENST00000514532	GDNF-AS1-203	ENSG00000248587	GDNF-AS1	lncRNA	0.162709	0.665139	3.10275	0.214371	0.830258	0.999996
ENST00000514534	DDR1-276	ENSG00000204580	DDR1	protein_coding	0.736245	0.0506135	3.06289	0.0165248	0.986816	0.999996
ENST00000514536	USP46-209	ENSG00000109189	USP46	protein_coding	66.2112	0.0939578	0.344239	0.272943	0.784897	0.999996
ENST00000514537	CLDND1-230	ENSG00000080822	CLDND1	protein_coding	2.26307	1.82219	3.01236	0.604905	0.545242	0.999996
ENST00000514539	TACC2-227	ENSG00000138162	TACC2	protein_coding	5.89092	0.0343376	3.03698	0.0113065	0.990979	0.999996
ENST00000514540	KAT7-218	ENSG00000136504	KAT7	protein_coding	1.42763	1.68223	3.05689	0.550309	0.582108	0.999996
ENST00000514541	FBXL5-212	ENSG00000118564	FBXL5	protein_coding	4.72814	1.63594	2.20009	0.743581	0.45713	0.999996
ENST00000514543	FIP1L1-213	ENSG00000145216	FIP1L1	protein_coding	184.306	0.30502	0.212619	1.43459	0.151405	0.806579
ENST00000514545	AC111000.1-201	ENSG00000196472	AC111000.1	transcribed_unprocessed_pseudogene	1.51247	-1.50371	3.06603	-0.490443	0.62382	0.999996
ENST00000514546	TMEM175-218	ENSG00000127419	TMEM175	protein_coding	2.4928	1.80032	2.09201	0.860572	0.389474	0.999996
ENST00000514547	TRMT10A-206	ENSG00000145331	TRMT10A	protein_coding	88.214	-0.838899	0.686188	-1.22255	0.2215	0.969691
ENST00000514552	PDE4D-222	ENSG00000113448	PDE4D	protein_coding	0.33704	0.842492	3.09019	0.272634	0.785134	0.999996
ENST00000514554	TGFBI-213	ENSG00000120708	TGFBI	protein_coding	13.4339	1.34607	3.00157	0.448454	0.653826	0.999996
ENST00000514555	CDC25C-209	ENSG00000158402	CDC25C	protein_coding	0.419072	1.34954	3.088	0.437026	0.662092	0.999996
ENST00000514556	CFAP99-204	ENSG00000206113	CFAP99	protein_coding	0.879293	-0.5563	3.05397	-0.182156	0.85546	0.999996
ENST00000514558	TMEM144-216	ENSG00000164124	TMEM144	protein_coding	5.6969	0.211599	1.27436	0.166043	0.868123	0.999996
ENST00000514559	WDR41-225	ENSG00000164253	WDR41	protein_coding	1.53592	0.058173	3.04557	0.0191008	0.984761	0.999996
ENST00000514560	MAGED4B-212	ENSG00000187243	MAGED4B	protein_coding	0.29451	-0.540822	3.09135	-0.174947	0.861121	0.999996
ENST00000514561	SEC24D-214	ENSG00000150961	SEC24D	protein_coding	7.99928	1.13559	1.30708	0.868798	0.384958	0.999996
ENST00000514565	RAPGEF2-213	ENSG00000109756	RAPGEF2	protein_coding	0.67268	-1.42304	3.06542	-0.464224	0.642487	0.999996
ENST00000514566	MAPKBP1-215	ENSG00000137802	MAPKBP1	protein_coding	2.08196	-0.680647	3.07624	-0.22126	0.82489	0.999996
ENST00000514567	TCERG1-213	ENSG00000113649	TCERG1	protein_coding	0.926321	-0.54007	3.02882	-0.17831	0.858479	0.999996
ENST00000514568	AC092490.1-203	ENSG00000249790	AC092490.1	lncRNA	20.0772	0.0462575	0.525437	0.0880362	0.929848	0.999996
ENST00000514571	MEF2C-AS1-213	ENSG00000248309	MEF2C-AS1	lncRNA	0.675123	0.220823	3.06782	0.0719803	0.942618	0.999996
ENST00000514572	RFC1-216	ENSG00000035928	RFC1	protein_coding	1.05385	-0.505628	3.03631	-0.166527	0.867742	0.999996
ENST00000514573	LINC01184-209	ENSG00000245937	LINC01184	lncRNA	9.06507	-4.8126	1.42074	-3.38739	0.000705608	0.0157661
ENST00000514574	AC011352.2-201	ENSG00000249518	AC011352.2	processed_pseudogene	0.0874788	-0.417327	3.11497	-0.133975	0.893422	0.999996
ENST00000514576	OCIAD2-209	ENSG00000145247	OCIAD2	protein_coding	22.9691	0.424881	0.434039	0.978901	0.327629	0.999996
ENST00000514577	ELF2-210	ENSG00000109381	ELF2	protein_coding	1.31212	-0.709604	3.05028	-0.232636	0.816044	0.999996
ENST00000514578	AC112206.3-201	ENSG00000249721	AC112206.3	processed_pseudogene	0.123798	0.633552	3.10617	0.203966	0.83838	0.999996
ENST00000514579	IQGAP2-218	ENSG00000145703	IQGAP2	protein_coding	1.34156	-0.417051	2.10073	-0.198527	0.842633	0.999996
ENST00000514580	DDX60L-213	ENSG00000181381	DDX60L	protein_coding	3.15409	1.4261	3.06607	0.465123	0.641843	0.999996
ENST00000514581	MRPS18C-209	ENSG00000163319	MRPS18C	protein_coding	0.321254	-0.626468	3.09036	-0.202717	0.839356	0.999996
ENST00000514584	HPGD-212	ENSG00000164120	HPGD	protein_coding	15.9287	-1.5538	1.06741	-1.45567	0.145484	0.791023
ENST00000514585	SEPSECS-206	ENSG00000109618	SEPSECS	protein_coding	29.2694	-0.142787	2.33373	-0.0611837	0.951213	0.999996
ENST00000514586	AC091435.2-201	ENSG00000250629	AC091435.2	lncRNA	0.676493	2.29921	3.06625	0.749846	0.453347	0.999996
ENST00000514587	LHFPL2-206	ENSG00000145685	LHFPL2	protein_coding	0.169508	-0.513028	3.10103	-0.165438	0.8686	0.999996
ENST00000514588	CCND3-221	ENSG00000112576	CCND3	protein_coding	0.358797	0.611916	3.07882	0.19875	0.842458	0.999996
ENST00000514589	RCHY1-213	ENSG00000163743	RCHY1	protein_coding	14.5105	0.455676	1.16233	0.392037	0.695031	0.999996
ENST00000514591	ADGRL3-217	ENSG00000150471	ADGRL3	protein_coding	1.14215	1.63862	3.06162	0.535212	0.592503	0.999996
ENST00000514595	DMXL1-213	ENSG00000172869	DMXL1	protein_coding	27.4756	2.30358	1.4373	1.60272	0.108997	0.678036
ENST00000514596	CTBP1-215	ENSG00000159692	CTBP1	protein_coding	5.78011	-2.10992	2.73692	-0.770912	0.440759	0.999996
ENST00000514597	MRPS30-DT-208	ENSG00000251141	MRPS30-DT	lncRNA	29.4185	0.373299	0.531074	0.702914	0.482109	0.999996
ENST00000514599	RDH10-AS1-201	ENSG00000250295	RDH10-AS1	lncRNA	6.72317	1.27641	0.70043	1.82233	0.0684052	0.514565
ENST00000514600	LINC00616-205	ENSG00000248307	LINC00616	lncRNA	22.9566	0.361216	1.29865	0.278146	0.7809	0.999996
ENST00000514605	DIMT1-204	ENSG00000086189	DIMT1	protein_coding	3.67933	-0.598783	1.20753	-0.495875	0.619983	0.999996
ENST00000514606	ELF2-211	ENSG00000109381	ELF2	protein_coding	9.10904	-0.801773	0.798087	-1.00462	0.315081	0.999996
ENST00000514607	OR52H2P-201	ENSG00000248553	OR52H2P	unitary_pseudogene	0.171884	-0.920771	3.10953	-0.296113	0.767144	0.999996
ENST00000514610	HMGCS1-207	ENSG00000112972	HMGCS1	protein_coding	2.41896	-0.952197	1.91256	-0.497866	0.618578	0.999996
ENST00000514611	PFDN1-206	ENSG00000113068	PFDN1	protein_coding	10.3239	0.310031	0.819916	0.378125	0.705337	0.999996
ENST00000514612	ANAPC13-206	ENSG00000129055	ANAPC13	protein_coding	61.3185	0.147991	0.261322	0.566317	0.571178	0.999996
ENST00000514613	SPAG9-219	ENSG00000008294	SPAG9	protein_coding	3.2934	-0.961196	3.03971	-0.316213	0.751841	0.999996
ENST00000514615	ACAD10-215	ENSG00000111271	ACAD10	protein_coding	0.752246	-1.4629	3.05887	-0.478248	0.632474	0.999996
ENST00000514616	AC106791.1-201	ENSG00000250159	AC106791.1	lncRNA	5.81373	-0.332614	0.948382	-0.350717	0.725801	0.999996
ENST00000514617	FRYL-217	ENSG00000075539	FRYL	protein_coding	139.034	-0.738577	0.224397	-3.29138	0.000996961	0.0210429
ENST00000514618	MARCHF1-214	ENSG00000145416	MARCHF1	protein_coding	47.1673	0.758859	0.559757	1.35569	0.175197	0.86869
ENST00000514620	RNF14-215	ENSG00000013561	RNF14	protein_coding	26.2779	-0.309407	0.417375	-0.741316	0.458502	0.999996
ENST00000514621	HIPK1-210	ENSG00000163349	HIPK1	protein_coding	2.90919	-2.81476	1.70989	-1.64616	0.099731	0.645328
ENST00000514622	NPNT-214	ENSG00000168743	NPNT	protein_coding	857.03	-0.192158	0.0869852	-2.20909	0.0271687	0.277062
ENST00000514623	MYLK-214	ENSG00000065534	MYLK	protein_coding	6.94027	-1.32581	0.898196	-1.47608	0.139923	0.775705
ENST00000514625	FAAP20-215	ENSG00000162585	FAAP20	protein_coding	0.317951	0.03	3.07945	0.00974198	0.992227	0.999996
ENST00000514626	RAD17-218	ENSG00000152942	RAD17	protein_coding	0.439069	0.0428789	3.06819	0.0139753	0.98885	0.999996
ENST00000514627	YIPF3-217	ENSG00000137207	YIPF3	protein_coding	2.41899	-0.802118	2.15398	-0.372388	0.709604	0.999996
ENST00000514629	SLC25A36-213	ENSG00000114120	SLC25A36	protein_coding	13.5142	-3.65716	2.21436	-1.65157	0.0986227	0.641189
ENST00000514630	AC098827.1-201	ENSG00000248466	AC098827.1	processed_pseudogene	0.650511	0.600938	3.0512	0.196951	0.843866	0.999996
ENST00000514631	AC093827.3-201	ENSG00000251411	AC093827.3	processed_pseudogene	5.94402	-0.651146	0.680119	-0.957399	0.338366	0.999996
ENST00000514632	NPNT-215	ENSG00000168743	NPNT	protein_coding	0.345533	0.34468	3.08316	0.111795	0.910986	0.999996
ENST00000514633	HNRNPAB-207	ENSG00000197451	HNRNPAB	protein_coding	7.1625	0.716815	3.07492	0.233117	0.815671	0.999996
ENST00000514636	LEMD2-213	ENSG00000161904	LEMD2	protein_coding	0.430139	0.161283	3.08352	0.0523049	0.958286	0.999996
ENST00000514639	GAB1-212	ENSG00000109458	GAB1	protein_coding	39.1933	-0.73118	0.43907	-1.66529	0.0958542	0.631111
ENST00000514640	ZBED3-AS1-214	ENSG00000250802	ZBED3-AS1	lncRNA	2.85395	-2.4791	1.81748	-1.36403	0.172557	0.862349
ENST00000514642	CCDC30-214	ENSG00000186409	CCDC30	protein_coding	30.2143	-0.476982	0.670899	-0.710959	0.47711	0.999996
ENST00000514643	ACAD9-211	ENSG00000177646	ACAD9	protein_coding	26.3676	0.27219	0.609555	0.446539	0.655208	0.999996
ENST00000514644	NFASC-224	ENSG00000163531	NFASC	protein_coding	0.592529	0.201022	3.08037	0.065259	0.947968	0.999996
ENST00000514647	IPO11-214	ENSG00000086200	IPO11	protein_coding	5.17363	0.512278	1.1885	0.431029	0.666447	0.999996
ENST00000514651	DTNBP1-210	ENSG00000047579	DTNBP1	protein_coding	0.216712	-0.0521917	3.10042	-0.0168337	0.986569	0.999996
ENST00000514653	IL15-207	ENSG00000164136	IL15	protein_coding	123.462	1.35152	0.242394	5.57572	2.46504e-08	1.52426e-06
ENST00000514654	ATP2C1-222	ENSG00000017260	ATP2C1	protein_coding	107.038	0.870041	0.495482	1.75595	0.0790973	0.563581
ENST00000514655	TLR6-204	ENSG00000174130	TLR6	protein_coding	0.268276	-1.00384	3.09975	-0.323844	0.746056	0.999996
ENST00000514656	RBPJ-226	ENSG00000168214	RBPJ	protein_coding	0.473112	-1.41807	3.07356	-0.461378	0.644527	0.999996
ENST00000514663	PACRGL-232	ENSG00000163138	PACRGL	protein_coding	0.652481	-0.0427416	3.0602	-0.0139669	0.988856	0.999996
ENST00000514664	C5orf60-207	ENSG00000204661	C5orf60	lncRNA	1.12397	-0.322584	2.79304	-0.115496	0.908052	0.999996
ENST00000514665	USP53-209	ENSG00000145390	USP53	protein_coding	28.5526	0.209342	0.315132	0.664299	0.506499	0.999996
ENST00000514669	CTBP1-216	ENSG00000159692	CTBP1	protein_coding	9.05638	-0.0895873	0.577539	-0.155119	0.876727	0.999996
ENST00000514670	SPATA18-210	ENSG00000163071	SPATA18	protein_coding	3.59835	-2.42692	1.5106	-1.60659	0.108144	0.675093
ENST00000514671	HNRNPD-211	ENSG00000138668	HNRNPD	protein_coding	135.741	0.631735	0.310781	2.03273	0.0420796	0.374806
ENST00000514672	ATP6AP1L-205	ENSG00000205464	ATP6AP1L	protein_coding	2.90011	-0.649072	3.07611	-0.211004	0.832884	0.999996
ENST00000514676	CDK7-211	ENSG00000134058	CDK7	protein_coding	5.65509	-1.64857	3.02538	-0.544914	0.585813	0.999996
ENST00000514677	SLC41A3-221	ENSG00000114544	SLC41A3	protein_coding	34.7364	-0.08233	0.408359	-0.201612	0.84022	0.999996
ENST00000514678	CEP63-213	ENSG00000182923	CEP63	protein_coding	16.7939	4.93961	1.90797	2.58894	0.00962721	0.129488
ENST00000514680	PXYLP1-213	ENSG00000155893	PXYLP1	protein_coding	1.35919	1.3175	3.0626	0.430189	0.667058	0.999996
ENST00000514682	RPS3A-212	ENSG00000145425	RPS3A	protein_coding	6.34357	-2.66278	1.4713	-1.80981	0.0703252	0.52311
ENST00000514685	SMUG1-222	ENSG00000123415	SMUG1	protein_coding	14.6393	0.435512	0.643559	0.676725	0.49858	0.999996
ENST00000514688	SCGB3A2-204	ENSG00000164265	SCGB3A2	protein_coding	1.04043	0.875239	2.30481	0.379744	0.704135	0.999996
ENST00000514689	TBCK-218	ENSG00000145348	TBCK	protein_coding	3.47609	1.94997	3.02967	0.643625	0.519818	0.999996
ENST00000514690	HS3ST1-203	ENSG00000002587	HS3ST1	protein_coding	0.701608	-0.574489	3.08181	-0.186413	0.852121	0.999996
ENST00000514693	PROM1-217	ENSG00000007062	PROM1	protein_coding	1.87706	-0.796241	2.07908	-0.382978	0.701736	0.999996
ENST00000514694	MATR3-238	ENSG00000280987	MATR3	protein_coding	0.697971	-1.49287	3.07386	-0.485666	0.627204	0.999996
ENST00000514696	EDIL3-DT-204	ENSG00000250320	EDIL3-DT	lncRNA	0.160442	0.659893	3.10213	0.212722	0.831544	0.999996
ENST00000514697	TENT4A-205	ENSG00000112941	TENT4A	protein_coding	2.87253	0.752963	3.07593	0.244792	0.806617	0.999996
ENST00000514698	IDUA-212	ENSG00000127415	IDUA	protein_coding	10.2508	0.570132	0.805299	0.707976	0.47896	0.999996
ENST00000514699	NR3C1-216	ENSG00000113580	NR3C1	protein_coding	2.82761	0.143018	1.15839	0.123463	0.901741	0.999996
ENST00000514701	MCC-208	ENSG00000171444	MCC	protein_coding	1.70437	-2.44091	3.03509	-0.804229	0.421265	0.999996
ENST00000514703	NMNAT3-214	ENSG00000163864	NMNAT3	protein_coding	0.195039	-0.526774	3.09941	-0.169959	0.865042	0.999996
ENST00000514704	ANAPC10-216	ENSG00000164162	ANAPC10	protein_coding	4.04536	-1.68395	1.75338	-0.9604	0.336854	0.999996
ENST00000514705	TSPAN17-208	ENSG00000048140	TSPAN17	protein_coding	39.3429	-0.718896	0.405488	-1.77292	0.0762426	0.550747
ENST00000514708	MAEA-219	ENSG00000090316	MAEA	protein_coding	33.5964	-2.38444	0.479186	-4.97603	6.4903e-07	3.18743e-05
ENST00000514710	SDAD1-209	ENSG00000198301	SDAD1	protein_coding	7.20815	0.0728831	1.01379	0.0718915	0.942688	0.999996
ENST00000514711	WDFY3-212	ENSG00000163625	WDFY3	protein_coding	625.429	0.0264815	0.129452	0.204567	0.83791	0.999996
ENST00000514712	CEP44-209	ENSG00000164118	CEP44	protein_coding	16.6247	-0.579637	0.563933	-1.02785	0.304022	0.999996
ENST00000514713	RGS14-213	ENSG00000169220	RGS14	protein_coding	1.37528	0.546563	3.01875	0.181056	0.856324	0.999996
ENST00000514715	F11-207	ENSG00000088926	F11	protein_coding	0.197247	-0.911768	3.11081	-0.293096	0.769448	0.999996
ENST00000514719	TCERG1-214	ENSG00000113649	TCERG1	protein_coding	0.793664	-1.37249	3.05702	-0.448964	0.653458	0.999996
ENST00000514721	FAM153B-213	ENSG00000182230	FAM153B	protein_coding	0.178139	-0.517974	3.10062	-0.167055	0.867327	0.999996
ENST00000514723	OXCT1-208	ENSG00000083720	OXCT1	protein_coding	0.291739	-1.11373	3.09542	-0.359799	0.718997	0.999996
ENST00000514725	PHAX-205	ENSG00000164902	PHAX	protein_coding	35.1676	-0.240141	0.346405	-0.693237	0.488161	0.999996
ENST00000514726	LINC02071-201	ENSG00000249383	LINC02071	lncRNA	2.76612	-1.44183	1.49753	-0.962806	0.335645	0.999996
ENST00000514729	AC046134.2-206	ENSG00000248932	AC046134.2	lncRNA	8.51133	-1.0979	0.946973	-1.15938	0.246303	0.999996
ENST00000514731	HNRNPH1-224	ENSG00000169045	HNRNPH1	protein_coding	137.424	-0.0105202	0.370758	-0.0283748	0.977363	0.999996
ENST00000514733	AGTRAP-214	ENSG00000177674	AGTRAP	protein_coding	0.837136	-0.590043	3.08033	-0.191552	0.848093	0.999996
ENST00000514734	GFM2-209	ENSG00000164347	GFM2	protein_coding	4.80664	0.233693	1.12104	0.20846	0.83487	0.999996
ENST00000514735	RICTOR-209	ENSG00000164327	RICTOR	protein_coding	1.91438	-1.59329	3.05132	-0.522165	0.601555	0.999996
ENST00000514736	LINC01099-203	ENSG00000251504	LINC01099	lncRNA	175.553	-0.491214	0.156568	-3.13739	0.00170461	0.0325153
ENST00000514738	CDH6-205	ENSG00000113361	CDH6	protein_coding	497.028	-0.608506	0.100706	-6.04239	1.51851e-09	1.10715e-07
ENST00000514739	SUCLG2P4-201	ENSG00000249226	SUCLG2P4	processed_pseudogene	0.222316	0.141416	3.09884	0.0456351	0.963601	0.999996
ENST00000514740	JADE1-212	ENSG00000077684	JADE1	protein_coding	1.59355	2.07022	2.76867	0.747731	0.454623	0.999996
ENST00000514744	LPAR4-202	ENSG00000147145	LPAR4	protein_coding	1.33378	2.41592	3.04756	0.792737	0.427931	0.999996
ENST00000514745	AASDH-208	ENSG00000157426	AASDH	protein_coding	4.39319	1.67615	3.04084	0.551212	0.581488	0.999996
ENST00000514747	FAM193B-217	ENSG00000146067	FAM193B	protein_coding	228.788	0.236446	0.186698	1.26646	0.205348	0.937708
ENST00000514748	DDX60L-214	ENSG00000181381	DDX60L	protein_coding	129.962	4.37173	0.480549	9.09737	9.25463e-20	1.58975e-17
ENST00000514752	SLC7A11-AS1-205	ENSG00000250033	SLC7A11-AS1	lncRNA	0.649674	0.237208	3.07011	0.0772637	0.938414	0.999996
ENST00000514754	DCTD-217	ENSG00000129187	DCTD	protein_coding	11.5819	-0.386196	1.14254	-0.338014	0.735352	0.999996
ENST00000514755	UBE2D3-232	ENSG00000109332	UBE2D3	protein_coding	0.660568	-0.0214369	3.05855	-0.00700887	0.994408	0.999996
ENST00000514757	RNF212-215	ENSG00000178222	RNF212	protein_coding	19.7189	0.204991	0.518474	0.395374	0.692567	0.999996
ENST00000514758	CCDC162P-210	ENSG00000203799	CCDC162P	transcribed_unitary_pseudogene	0.46064	0.167531	3.07156	0.0545426	0.956503	0.999996
ENST00000514760	MGAT1-225	ENSG00000131446	MGAT1	protein_coding	53.9787	-0.352652	0.391566	-0.900619	0.367791	0.999996
ENST00000514763	STX18-AS1-205	ENSG00000247708	STX18-AS1	lncRNA	2.41161	-1.82606	3.0256	-0.603537	0.546152	0.999996
ENST00000514764	UCHL1-211	ENSG00000154277	UCHL1	protein_coding	0.364946	-0.589947	3.08527	-0.191214	0.848358	0.999996
ENST00000514769	LINC02163-201	ENSG00000251026	LINC02163	lncRNA	1.08791	0.321949	3.0499	0.105561	0.915931	0.999996
ENST00000514770	ZGRF1-211	ENSG00000138658	ZGRF1	protein_coding	0.248761	0.702956	3.09519	0.227113	0.820336	0.999996
ENST00000514771	LINC02223-203	ENSG00000249937	LINC02223	lncRNA	0.151757	-0.527098	3.10177	-0.169935	0.865061	0.999996
ENST00000514774	HPGDS-203	ENSG00000163106	HPGDS	protein_coding	4.16774	3.79334	2.2157	1.71203	0.0868916	0.596073
ENST00000514775	ATG12-213	ENSG00000145782	ATG12	protein_coding	8.48594	0.283706	0.987944	0.287168	0.773984	0.999996
ENST00000514776	HADH-207	ENSG00000138796	HADH	protein_coding	184.605	-0.664085	0.26454	-2.51034	0.0120614	0.153666
ENST00000514778	SMAD1-213	ENSG00000170365	SMAD1	protein_coding	1.37906	1.26653	3.0619	0.413641	0.679137	0.999996
ENST00000514782	RBM47-213	ENSG00000163694	RBM47	protein_coding	8.82325	0.31365	0.832347	0.376826	0.706303	0.999996
ENST00000514783	FRYL-218	ENSG00000075539	FRYL	protein_coding	6.91771	0.126258	1.35476	0.0931955	0.925748	0.999996
ENST00000514784	TRIM7-AS1-206	ENSG00000250900	TRIM7-AS1	lncRNA	3.10985	-2.59901	2.52313	-1.03008	0.302975	0.999996
ENST00000514785	LRRC37A15P-201	ENSG00000230069	LRRC37A15P	processed_pseudogene	2.14807	-1.99098	2.01084	-0.990126	0.322113	0.999996
ENST00000514786	ALB-217	ENSG00000163631	ALB	protein_coding	0.361486	0.0495139	3.07604	0.0160966	0.987157	0.999996
ENST00000514787	TBC1D9-203	ENSG00000109436	TBC1D9	protein_coding	1.73235	0.402615	1.62941	0.247093	0.804837	0.999996
ENST00000514790	MMS22L-212	ENSG00000146263	MMS22L	protein_coding	0.240142	-0.0831286	3.09567	-0.0268532	0.978577	0.999996
ENST00000514791	AC024581.1-201	ENSG00000249894	AC024581.1	lncRNA	8.16043	-0.885152	1.09921	-0.805265	0.420667	0.999996
ENST00000514793	AC136604.2-203	ENSG00000250999	AC136604.2	lncRNA	7.14146	1.19541	0.779535	1.53349	0.125155	0.731914
ENST00000514794	MEF2C-AS1-214	ENSG00000248309	MEF2C-AS1	lncRNA	1.13761	0.809883	2.97215	0.272491	0.785245	0.999996
ENST00000514798	CFAP97-205	ENSG00000164323	CFAP97	protein_coding	78.807	-0.111736	0.299749	-0.372764	0.709324	0.999996
ENST00000514800	MFSD10-211	ENSG00000109736	MFSD10	protein_coding	161.301	0.318622	0.244814	1.30149	0.193091	0.911788
ENST00000514801	SNX14-218	ENSG00000135317	SNX14	protein_coding	7.38293	-0.138971	1.08361	-0.128249	0.897952	0.999996
ENST00000514803	FAM200B-219	ENSG00000237765	FAM200B	protein_coding	2.95554	-1.7568	2.26587	-0.775329	0.438145	0.999996
ENST00000514805	TRIM52-204	ENSG00000183718	TRIM52	protein_coding	1.13356	-1.31675	3.05836	-0.430542	0.666801	0.999996
ENST00000514806	SLC38A9-221	ENSG00000177058	SLC38A9	protein_coding	0.150832	-0.529308	3.10261	-0.170601	0.864538	0.999996
ENST00000514807	RBPJ-229	ENSG00000168214	RBPJ	protein_coding	8.22197	-1.72175	0.959096	-1.79518	0.0726249	0.534192
ENST00000514808	ATP5MC1-209	ENSG00000159199	ATP5MC1	protein_coding	256.135	0.382605	0.745513	0.513211	0.607804	0.999996
ENST00000514809	ELOVL7-207	ENSG00000164181	ELOVL7	protein_coding	0.27642	0.52844	3.09499	0.17074	0.864428	0.999996
ENST00000514812	MTCO3P39-201	ENSG00000268736	MTCO3P39	processed_pseudogene	1.46296	-1.59302	1.82499	-0.872895	0.382721	0.999996
ENST00000514813	RRN3P1-201	ENSG00000248124	RRN3P1	transcribed_unprocessed_pseudogene	15.4342	0.95896	0.788513	1.21616	0.223923	0.97394
ENST00000514814	CENPK-215	ENSG00000123219	CENPK	protein_coding	4.34942	2.15192	2.9697	0.724625	0.468682	0.999996
ENST00000514815	PAPSS1-208	ENSG00000138801	PAPSS1	protein_coding	0.6283	-0.27943	3.05414	-0.0914922	0.927101	0.999996
ENST00000514816	PAIP1-209	ENSG00000172239	PAIP1	protein_coding	0.203609	0.682313	3.10091	0.220037	0.825843	0.999996
ENST00000514819	BORCS8-MEF2B-202	ENSG00000064489	BORCS8-MEF2B	protein_coding	17.6904	1.11722	0.918955	1.21575	0.22408	0.974053
ENST00000514823	LINC01091-203	ENSG00000249464	LINC01091	lncRNA	19.2479	-0.84908	0.715676	-1.1864	0.235463	0.994551
ENST00000514824	ADTRP-210	ENSG00000111863	ADTRP	protein_coding	3.06091	-1.22328	3.00372	-0.407254	0.683822	0.999996
ENST00000514825	HSPA4-203	ENSG00000170606	HSPA4	protein_coding	34.7445	1.13462	1.55326	0.730477	0.465099	0.999996
ENST00000514826	ZNF330-207	ENSG00000109445	ZNF330	protein_coding	59.6387	-0.685192	0.411008	-1.6671	0.095494	0.629748
ENST00000514827	OR12D1-202	ENSG00000251608	OR12D1	polymorphic_pseudogene	0.102837	-0.466812	3.11503	-0.149858	0.880876	0.999996
ENST00000514829	FAM149A-216	ENSG00000109794	FAM149A	protein_coding	109.599	0.148594	0.204179	0.727763	0.466759	0.999996
ENST00000514830	PDLIM5-220	ENSG00000163110	PDLIM5	protein_coding	4.60076	-1.92203	3.00984	-0.638583	0.523094	0.999996
ENST00000514831	SMAD1-214	ENSG00000170365	SMAD1	protein_coding	68.5563	0.337729	0.369366	0.914347	0.360534	0.999996
ENST00000514832	FBXO38-219	ENSG00000145868	FBXO38	protein_coding	0.221311	-0.591723	3.09615	-0.191116	0.848435	0.999996
ENST00000514834	ITGA3-214	ENSG00000005884	ITGA3	protein_coding	0.402364	0.10211	3.07085	0.0332514	0.973474	0.999996
ENST00000514837	NPNT-216	ENSG00000168743	NPNT	protein_coding	3.64292	0.300094	2.23207	0.134447	0.893049	0.999996
ENST00000514840	AC027338.1-201	ENSG00000249664	AC027338.1	lncRNA	3.02215	-1.07963	2.36547	-0.456413	0.648093	0.999996
ENST00000514842	RPL9-210	ENSG00000163682	RPL9	protein_coding	6.0798	1.31452	1.34171	0.979737	0.327216	0.999996
ENST00000514845	CAST-241	ENSG00000153113	CAST	protein_coding	40.8102	1.35991	0.874039	1.55589	0.119734	0.715087
ENST00000514847	ACAD10-216	ENSG00000111271	ACAD10	protein_coding	0.507496	-0.335765	3.08314	-0.108904	0.913279	0.999996
ENST00000514848	AC022424.1-201	ENSG00000250866	AC022424.1	lncRNA	0.41802	0.0257759	3.07093	0.00839349	0.993303	0.999996
ENST00000514853	CCDC192-203	ENSG00000230561	CCDC192	protein_coding	2.64013	-3.46388	1.47784	-2.34388	0.0190844	0.215351
ENST00000514855	AC068944.1-201	ENSG00000249228	AC068944.1	lncRNA	45.9743	0.246256	0.334733	0.735679	0.461926	0.999996
ENST00000514856	MAPK10-230	ENSG00000109339	MAPK10	protein_coding	0.166832	0.0569367	3.11562	0.0182746	0.98542	0.999996
ENST00000514857	NAIP-207	ENSG00000249437	NAIP	protein_coding	3.32727	0.149822	1.17949	0.127023	0.898922	0.999996
ENST00000514858	POLN-212	ENSG00000130997	POLN	protein_coding	8.41577	-0.263472	0.616129	-0.427624	0.668925	0.999996
ENST00000514860	KLHL2-209	ENSG00000109466	KLHL2	protein_coding	1.57224	-0.902861	3.0541	-0.295623	0.767518	0.999996
ENST00000514861	THOC3-210	ENSG00000051596	THOC3	protein_coding	0.157816	-0.595192	3.09811	-0.192114	0.847653	0.999996
ENST00000514864	AC097537.1-201	ENSG00000249106	AC097537.1	lncRNA	1.12947	0.110953	3.03416	0.0365679	0.97083	0.999996
ENST00000514866	RBM46-204	ENSG00000151962	RBM46	protein_coding	5.72005	-1.95317	1.4501	-1.34692	0.178005	0.875426
ENST00000514867	AC008588.1-201	ENSG00000248634	AC008588.1	lncRNA	1.50459	-0.656709	1.91881	-0.342248	0.732164	0.999996
ENST00000514872	SEL1L3-213	ENSG00000091490	SEL1L3	protein_coding	0.95564	-2.10473	3.06564	-0.686555	0.492363	0.999996
ENST00000514874	EPN3-213	ENSG00000049283	EPN3	protein_coding	5.88834	-1.45448	1.1471	-1.26796	0.204813	0.936666
ENST00000514878	WDR41-226	ENSG00000164253	WDR41	protein_coding	7.44571	-0.515416	0.790711	-0.651838	0.514506	0.999996
ENST00000514879	AC004066.1-201	ENSG00000250522	AC004066.1	lncRNA	8.46036	-0.27196	0.864281	-0.314666	0.753015	0.999996
ENST00000514880	PXYLP1-214	ENSG00000155893	PXYLP1	protein_coding	0.65588	-0.945731	3.06227	-0.308833	0.757448	0.999996
ENST00000514881	AIDAP2-203	ENSG00000251429	AIDAP2	transcribed_processed_pseudogene	2.06562	0.24431	2.99737	0.0815081	0.935038	0.999996
ENST00000514882	DAP-206	ENSG00000112977	DAP	protein_coding	0.331951	1.02304	3.09477	0.33057	0.74097	0.999996
ENST00000514884	AC112722.1-201	ENSG00000250410	AC112722.1	lncRNA	4.09555	0.687687	1.28326	0.53589	0.592034	0.999996
ENST00000514886	PRMT9-204	ENSG00000164169	PRMT9	protein_coding	530.472	-0.573356	0.310776	-1.84492	0.0650497	0.498726
ENST00000514888	PAICS-208	ENSG00000128050	PAICS	protein_coding	823.017	-0.731868	2.03558	-0.359538	0.719193	0.999996
ENST00000514889	RASGEF1B-212	ENSG00000138670	RASGEF1B	protein_coding	0.771759	0.0686928	3.05502	0.0224852	0.982061	0.999996
ENST00000514891	SLC41A3-222	ENSG00000114544	SLC41A3	protein_coding	2.96736	-3.62181	2.27857	-1.58951	0.111946	0.689087
ENST00000514894	TMEM108-210	ENSG00000144868	TMEM108	protein_coding	2.10929	-0.859437	1.6769	-0.512515	0.608291	0.999996
ENST00000514897	TSC22D3-217	ENSG00000157514	TSC22D3	protein_coding	3.06288	-0.11015	1.27866	-0.0861451	0.931351	0.999996
ENST00000514898	RUFY3-213	ENSG00000018189	RUFY3	protein_coding	2.98912	0.846561	1.3497	0.627221	0.530514	0.999996
ENST00000514899	FAM153A-221	ENSG00000170074	FAM153A	protein_coding	3.08895	1.39314	2.74073	0.508308	0.611237	0.999996
ENST00000514900	EFCAB12-205	ENSG00000172771	EFCAB12	protein_coding	5.75534	0.527776	1.1197	0.471355	0.637387	0.999996
ENST00000514901	NUP54-216	ENSG00000138750	NUP54	protein_coding	1.13232	0.0199987	3.05197	0.00655272	0.994772	0.999996
ENST00000514902	LINC00605-201	ENSG00000251533	LINC00605	lncRNA	10.9445	0.135501	0.572436	0.23671	0.812882	0.999996
ENST00000514903	BDP1-205	ENSG00000145734	BDP1	protein_coding	413.924	0.900201	0.2587	3.4797	0.000501967	0.0117554
ENST00000514904	TMEM165-210	ENSG00000134851	TMEM165	protein_coding	15.4348	-0.383791	0.661158	-0.580483	0.561589	0.999996
ENST00000514905	ZBED3-AS1-215	ENSG00000250802	ZBED3-AS1	lncRNA	4.13331	-0.245411	0.93004	-0.263871	0.791879	0.999996
ENST00000514906	MBLAC2-202	ENSG00000176055	MBLAC2	protein_coding	22.8166	-0.254635	0.45485	-0.559821	0.575602	0.999996
ENST00000514907	SLC35B1-218	ENSG00000121073	SLC35B1	protein_coding	135.906	-0.326727	0.530647	-0.615713	0.538084	0.999996
ENST00000514908	CHCHD6-207	ENSG00000159685	CHCHD6	protein_coding	4.99124	-1.0489	3.01205	-0.348235	0.727663	0.999996
ENST00000514911	DIMT1-205	ENSG00000086189	DIMT1	protein_coding	50.0018	-0.635314	0.425504	-1.49309	0.135415	0.762176
ENST00000514913	OTULIN-206	ENSG00000154124	OTULIN	protein_coding	5.77865	0.262624	1.09047	0.240836	0.809682	0.999996
ENST00000514915	NEK11-215	ENSG00000114670	NEK11	protein_coding	0.74765	-0.702093	3.08027	-0.227932	0.819699	0.999996
ENST00000514916	ANKRA2-206	ENSG00000164331	ANKRA2	protein_coding	24.2293	-0.118695	0.390396	-0.304038	0.761099	0.999996
ENST00000514917	AC093668.1-201	ENSG00000270249	AC093668.1	protein_coding	15.8143	-0.146334	0.654827	-0.22347	0.82317	0.999996
ENST00000514918	NSA2-203	ENSG00000164346	NSA2	protein_coding	34.9391	-0.667228	3.07427	-0.217036	0.82818	0.999996
ENST00000514920	APBB2-229	ENSG00000163697	APBB2	protein_coding	4.17671	-0.482985	1.15522	-0.418089	0.675882	0.999996
ENST00000514921	MLIP-213	ENSG00000146147	MLIP	protein_coding	3.47283	-1.69493	2.43974	-0.694719	0.487232	0.999996
ENST00000514922	PANK4-211	ENSG00000157881	PANK4	protein_coding	0.952945	-2.23837	3.04386	-0.735371	0.462113	0.999996
ENST00000514924	UCHL1-212	ENSG00000154277	UCHL1	protein_coding	0.933514	-0.108804	2.87844	-0.0377996	0.969847	0.999996
ENST00000514926	FLJ42969-201	ENSG00000248599	FLJ42969	lncRNA	4.36183	-1.37383	1.95881	-0.701362	0.483077	0.999996
ENST00000514928	MRPL27-207	ENSG00000108826	MRPL27	protein_coding	0.856687	-0.821585	3.04113	-0.270158	0.787039	0.999996
ENST00000514929	SNF8-213	ENSG00000159210	SNF8	protein_coding	249.954	0.0303677	0.16819	0.180556	0.856716	0.999996
ENST00000514931	RAI14-226	ENSG00000039560	RAI14	protein_coding	8.64168	0.861985	0.687006	1.2547	0.209589	0.94616
ENST00000514932	GRAMD2B-216	ENSG00000155324	GRAMD2B	protein_coding	2.43021	0.757698	1.54052	0.491846	0.622828	0.999996
ENST00000514935	COQ2-205	ENSG00000173085	COQ2	protein_coding	0.748745	1.85457	3.05979	0.606111	0.544441	0.999996
ENST00000514937	TXK-206	ENSG00000074966	TXK	protein_coding	20.2099	-1.17562	1.16055	-1.01299	0.311066	0.999996
ENST00000514938	LMF2-206	ENSG00000100258	LMF2	protein_coding	2.92285	-0.5686	1.88736	-0.301267	0.763211	0.999996
ENST00000514941	GGCTP1-201	ENSG00000251000	GGCTP1	processed_pseudogene	4.68915	-0.037774	0.758296	-0.0498143	0.96027	0.999996
ENST00000514943	F12-206	ENSG00000131187	F12	protein_coding	1.45148	-0.239557	1.36517	-0.175478	0.860704	0.999996
ENST00000514948	UBE2Z-208	ENSG00000159202	UBE2Z	protein_coding	0.612202	-0.728718	3.05421	-0.238595	0.81142	0.999996
ENST00000514949	SNX2-213	ENSG00000205302	SNX2	protein_coding	2033.24	0.807511	0.113097	7.13997	9.3348e-13	9.76058e-11
ENST00000514951	SMN1-209	ENSG00000172062	SMN1	protein_coding	128.243	0.0651991	0.220461	0.29574	0.767428	0.999996
ENST00000514953	PIGG-225	ENSG00000174227	PIGG	protein_coding	1.19839	2.2509	3.06493	0.734404	0.462702	0.999996
ENST00000514956	FAM149A-217	ENSG00000109794	FAM149A	protein_coding	45.9302	0.288937	0.294676	0.980524	0.326827	0.999996
ENST00000514957	LINC01618-201	ENSG00000250302	LINC01618	lncRNA	0.33946	-1.08251	3.09301	-0.349985	0.72635	0.999996
ENST00000514960	ANK2-222	ENSG00000145362	ANK2	protein_coding	81.4076	0.379767	0.589013	0.644751	0.519089	0.999996
ENST00000514961	MARCHF6-213	ENSG00000145495	MARCHF6	protein_coding	1.33865	-1.75076	3.03883	-0.576131	0.564527	0.999996
ENST00000514962	CALCOCO2-224	ENSG00000136436	CALCOCO2	protein_coding	5.05705	0.682853	2.8903	0.236257	0.813234	0.999996
ENST00000514963	TRPC7-207	ENSG00000069018	TRPC7	protein_coding	0.364668	0.170741	3.08366	0.0553696	0.955844	0.999996
ENST00000514964	INPP4B-222	ENSG00000109452	INPP4B	protein_coding	0.831765	1.17821	3.06648	0.38422	0.700815	0.999996
ENST00000514965	CDK10-215	ENSG00000185324	CDK10	protein_coding	1.315	-1.46105	3.06231	-0.477106	0.633286	0.999996
ENST00000514967	PROM1-218	ENSG00000007062	PROM1	protein_coding	8.0996	-1.6964	0.935268	-1.81381	0.0697072	0.520569
ENST00000514970	AFF1-210	ENSG00000172493	AFF1	protein_coding	0.211411	1.0504	3.10045	0.338789	0.734769	0.999996
ENST00000514972	SLC9B1-211	ENSG00000164037	SLC9B1	protein_coding	1.87257	0.357929	3.07638	0.116347	0.907377	0.999996
ENST00000514973	OTUD4-210	ENSG00000164164	OTUD4	protein_coding	101.532	0.62094	0.267839	2.31833	0.0204314	0.22656
ENST00000514975	EEF1A1P9-201	ENSG00000249264	EEF1A1P9	processed_pseudogene	17.3173	-0.794703	0.465093	-1.7087	0.0875072	0.598613
ENST00000514980	AC087854.1-201	ENSG00000251034	AC087854.1	lncRNA	1.86494	-1.2651	1.57457	-0.803455	0.421712	0.999996
ENST00000514981	OCIAD1-228	ENSG00000109180	OCIAD1	protein_coding	20.8688	0.108026	0.722455	0.149526	0.881139	0.999996
ENST00000514984	CTBP1-DT-204	ENSG00000196810	CTBP1-DT	lncRNA	10.0643	-0.974248	0.884287	-1.10173	0.270578	0.999996
ENST00000514985	SELENOP-214	ENSG00000250722	SELENOP	protein_coding	12166.2	-0.407278	0.0476208	-8.55253	1.20424e-17	1.82762e-15
ENST00000514987	NUP54-217	ENSG00000138750	NUP54	protein_coding	78.3272	0.470802	0.49071	0.95943	0.337342	0.999996
ENST00000514988	AC145676.1-201	ENSG00000249852	AC145676.1	TEC	1.04188	0.425626	2.84936	0.149376	0.881257	0.999996
ENST00000514989	BST1-205	ENSG00000109743	BST1	protein_coding	15.4431	-0.500837	0.70607	-0.70933	0.47812	0.999996
ENST00000514990	PLXND1-216	ENSG00000004399	PLXND1	protein_coding	35.0625	-1.07622	0.363613	-2.9598	0.00307837	0.0528741
ENST00000514991	NLN-209	ENSG00000123213	NLN	protein_coding	12.5546	0.679035	0.650651	1.04362	0.29666	0.999996
ENST00000514994	SLC12A7-205	ENSG00000113504	SLC12A7	protein_coding	4.02977	0.74146	1.37318	0.539959	0.589225	0.999996
ENST00000514995	DDX60-206	ENSG00000137628	DDX60	protein_coding	1.39301	2.42016	3.04972	0.793568	0.427447	0.999996
ENST00000514996	ADGRL3-218	ENSG00000150471	ADGRL3	protein_coding	0.488391	0.66777	3.08427	0.216508	0.828591	0.999996
ENST00000514998	FSTL4-206	ENSG00000053108	FSTL4	protein_coding	41.9169	-0.339084	0.547568	-0.619254	0.535749	0.999996
ENST00000515000	AFAP1L1-205	ENSG00000157510	AFAP1L1	protein_coding	2.15756	-0.657542	3.07611	-0.213758	0.830736	0.999996
ENST00000515001	CENPH-206	ENSG00000153044	CENPH	protein_coding	51.4167	0.0948858	0.372332	0.254842	0.798845	0.999996
ENST00000515005	SMAD5-210	ENSG00000113658	SMAD5	protein_coding	0.49316	-0.828134	3.07095	-0.269667	0.787416	0.999996
ENST00000515006	COPB2-213	ENSG00000184432	COPB2	protein_coding	1.0574	1.57928	3.05799	0.516443	0.605545	0.999996
ENST00000515007	LHFPL2-207	ENSG00000145685	LHFPL2	protein_coding	2954.29	0.830906	0.175375	4.73787	2.15976e-06	9.59941e-05
ENST00000515008	SIL1-215	ENSG00000120725	SIL1	protein_coding	12.8259	-0.378776	0.765939	-0.494524	0.620936	0.999996
ENST00000515009	SEMA6A-214	ENSG00000092421	SEMA6A	protein_coding	1.57761	-0.959062	3.01998	-0.317572	0.750809	0.999996
ENST00000515010	FYB1-209	ENSG00000082074	FYB1	protein_coding	1.17258	-0.0274554	3.04748	-0.00900919	0.992812	0.999996
ENST00000515011	PDE4D-223	ENSG00000113448	PDE4D	protein_coding	97.8435	0.808497	0.57696	1.40131	0.161122	0.832391
ENST00000515012	ZBTB49-206	ENSG00000168826	ZBTB49	protein_coding	16.0723	3.52089	2.23358	1.57634	0.114946	0.699429
ENST00000515013	PRDM8-210	ENSG00000152784	PRDM8	protein_coding	0.167125	0.684818	3.10376	0.220642	0.825372	0.999996
ENST00000515014	BRD8-225	ENSG00000112983	BRD8	protein_coding	0.468904	-0.0876979	3.08337	-0.0284422	0.977309	0.999996
ENST00000515015	IK-208	ENSG00000113141	IK	protein_coding	1.07668	-1.47089	3.0437	-0.483258	0.628913	0.999996
ENST00000515017	ANXA5-210	ENSG00000164111	ANXA5	protein_coding	1.84153	-1.49321	3.05058	-0.489484	0.624499	0.999996
ENST00000515018	WDR1-217	ENSG00000071127	WDR1	protein_coding	0.310142	-0.564338	3.08886	-0.182701	0.855033	0.999996
ENST00000515020	ELL2-207	ENSG00000118985	ELL2	protein_coding	0.662259	1.5874	3.0769	0.515908	0.605919	0.999996
ENST00000515021	UGDH-211	ENSG00000109814	UGDH	protein_coding	162.39	-0.0634001	0.208196	-0.304522	0.760731	0.999996
ENST00000515022	TRIM6-211	ENSG00000121236	TRIM6	protein_coding	0.28089	0.696438	3.09047	0.22535	0.821707	0.999996
ENST00000515023	RBPJ-230	ENSG00000168214	RBPJ	protein_coding	1.1157	1.88388	3.05013	0.617639	0.536813	0.999996
ENST00000515024	TMCC1-214	ENSG00000172765	TMCC1	protein_coding	125.276	-0.0511483	0.166646	-0.306929	0.758898	0.999996
ENST00000515025	CPLX2-208	ENSG00000145920	CPLX2	protein_coding	0.553051	-0.814862	3.06743	-0.26565	0.790509	0.999996
ENST00000515028	EPN3-214	ENSG00000049283	EPN3	protein_coding	13.607	0.206171	0.865335	0.238255	0.811683	0.999996
ENST00000515029	POU2AF1-202	ENSG00000110777	POU2AF1	protein_coding	2.0029	-4.20249	2.4408	-1.72177	0.0851119	0.589051
ENST00000515030	ACSL1-211	ENSG00000151726	ACSL1	protein_coding	21.6436	1.91329	1.05858	1.8074	0.0706995	0.524515
ENST00000515031	LINC00504-204	ENSG00000248360	LINC00504	lncRNA	0.383516	-0.611689	3.08695	-0.198153	0.842925	0.999996
ENST00000515035	TCOF1-214	ENSG00000070814	TCOF1	protein_coding	13.3618	-0.473003	0.80278	-0.589206	0.555723	0.999996
ENST00000515037	FAM114A1-206	ENSG00000197712	FAM114A1	protein_coding	458.411	-0.448506	0.196937	-2.27741	0.022762	0.244887
ENST00000515038	CXXC5-215	ENSG00000171604	CXXC5	protein_coding	25.0063	-0.168318	0.560698	-0.300193	0.76403	0.999996
ENST00000515041	CPOX-203	ENSG00000080819	CPOX	protein_coding	4.2495	3.51811	2.48746	1.41434	0.157262	0.822652
ENST00000515045	AC139795.1-203	ENSG00000246596	AC139795.1	transcribed_unprocessed_pseudogene	6.27016	0.379953	1.19728	0.317347	0.75098	0.999996
ENST00000515046	ALG1L12P-201	ENSG00000250794	ALG1L12P	unprocessed_pseudogene	0.237374	-0.62269	3.09135	-0.20143	0.840363	0.999996
ENST00000515047	EPB41L4A-210	ENSG00000129595	EPB41L4A	protein_coding	46.2923	-0.136435	0.44433	-0.307058	0.758799	0.999996
ENST00000515050	CXCL6-203	ENSG00000124875	CXCL6	protein_coding	138.01	-0.0383678	0.293061	-0.130921	0.895838	0.999996
ENST00000515051	RNF44-208	ENSG00000146083	RNF44	protein_coding	0.224893	-0.0639429	3.09595	-0.0206537	0.983522	0.999996
ENST00000515053	RBM47-214	ENSG00000163694	RBM47	protein_coding	25.0519	0.1629	0.524727	0.310447	0.756221	0.999996
ENST00000515055	AL049795.2-201	ENSG00000250135	AL049795.2	lncRNA	1.89519	-1.36984	3.01042	-0.455032	0.649086	0.999996
ENST00000515056	APBB3-221	ENSG00000113108	APBB3	protein_coding	22.4166	0.255066	1.12232	0.227266	0.820217	0.999996
ENST00000515057	RNF150-205	ENSG00000170153	RNF150	protein_coding	0.358869	0.714145	3.08952	0.23115	0.817198	0.999996
ENST00000515058	GDNF-207	ENSG00000168621	GDNF	protein_coding	0.246818	-0.556221	3.09247	-0.179863	0.85726	0.999996
ENST00000515059	BMPR1B-208	ENSG00000138696	BMPR1B	protein_coding	399.202	-0.712193	0.429488	-1.65824	0.09727	0.636545
ENST00000515060	ATP5MC1-210	ENSG00000159199	ATP5MC1	protein_coding	1.16936	-0.559893	3.03064	-0.184744	0.85343	0.999996
ENST00000515061	LIAS-207	ENSG00000121897	LIAS	protein_coding	2.00934	0.741898	3.07601	0.241189	0.809409	0.999996
ENST00000515062	SEC31A-240	ENSG00000138674	SEC31A	protein_coding	25.1721	0.611566	0.534631	1.1439	0.252664	0.999996
ENST00000515063	CAST-242	ENSG00000153113	CAST	protein_coding	0.578648	-0.644357	3.08134	-0.209116	0.834358	0.999996
ENST00000515064	LDB2-216	ENSG00000169744	LDB2	protein_coding	276.657	-0.0212532	0.290659	-0.0731209	0.94171	0.999996
ENST00000515066	AP3S1-208	ENSG00000177879	AP3S1	protein_coding	11.801	0.138696	0.520777	0.266326	0.789988	0.999996
ENST00000515067	MGST2-205	ENSG00000085871	MGST2	protein_coding	7.50107	-0.783018	0.722283	-1.08409	0.278326	0.999996
ENST00000515068	CSF1R-207	ENSG00000182578	CSF1R	protein_coding	0.654434	0.605621	3.05765	0.198068	0.842992	0.999996
ENST00000515070	ABCC3-215	ENSG00000108846	ABCC3	protein_coding	1.38887	2.8761	3.05593	0.941154	0.346626	0.999996
ENST00000515072	ZNF518B-205	ENSG00000178163	ZNF518B	protein_coding	6.96866	0.422571	3.00233	0.140748	0.888069	0.999996
ENST00000515075	BMP2K-206	ENSG00000138756	BMP2K	protein_coding	0.279267	0.64385	3.09561	0.207988	0.835238	0.999996
ENST00000515078	FAM149A-218	ENSG00000109794	FAM149A	protein_coding	100.855	-0.49634	0.54847	-0.904954	0.36549	0.999996
ENST00000515079	ABLIM2-214	ENSG00000163995	ABLIM2	protein_coding	0.414781	0.702471	3.08534	0.22768	0.819895	0.999996
ENST00000515081	CEP135-205	ENSG00000174799	CEP135	protein_coding	6.54753	-0.317869	0.785531	-0.404655	0.685731	0.999996
ENST00000515082	GABRA2-214	ENSG00000151834	GABRA2	protein_coding	10.5363	0.0509596	0.934654	0.0545224	0.956519	0.999996
ENST00000515088	DDX60L-215	ENSG00000181381	DDX60L	protein_coding	441.298	4.13694	0.217947	18.9814	2.43008e-80	2.19577e-77
ENST00000515089	PRSS12-204	ENSG00000164099	PRSS12	protein_coding	27.5563	-0.498319	0.488408	-1.02029	0.30759	0.999996
ENST00000515090	GPM6A-221	ENSG00000150625	GPM6A	protein_coding	55.2406	0.337196	0.558614	0.60363	0.54609	0.999996
ENST00000515092	AC112196.1-201	ENSG00000249112	AC112196.1	lncRNA	0.429554	0.0325088	3.06617	0.0106024	0.991541	0.999996
ENST00000515095	ERAP2-210	ENSG00000164308	ERAP2	protein_coding	10.8595	4.86669	1.50127	3.24172	0.00118812	0.0243224
ENST00000515096	LRBA-213	ENSG00000198589	LRBA	protein_coding	22.6628	-0.0728061	0.477734	-0.152399	0.878872	0.999996
ENST00000515098	RMND5B-210	ENSG00000145916	RMND5B	protein_coding	139.14	-0.364463	0.375308	-0.971104	0.331496	0.999996
ENST00000515100	LAMTOR3-203	ENSG00000109270	LAMTOR3	protein_coding	2014.74	-0.0928258	0.106397	-0.872446	0.382965	0.999996
ENST00000515103	AC097504.1-201	ENSG00000250189	AC097504.1	processed_pseudogene	0.21324	0.122152	3.11022	0.0392743	0.968672	0.999996
ENST00000515104	TRIM36-210	ENSG00000152503	TRIM36	protein_coding	0.959045	-1.11354	3.02253	-0.368415	0.712564	0.999996
ENST00000515106	ALPK1-217	ENSG00000073331	ALPK1	protein_coding	7.87523	1.63077	1.31941	1.23599	0.216464	0.960008
ENST00000515108	AC025171.2-208	ENSG00000215068	AC025171.2	lncRNA	1.79905	1.67866	3.06178	0.548265	0.58351	0.999996
ENST00000515109	PRDM5-212	ENSG00000138738	PRDM5	protein_coding	29.3058	-0.623748	0.690432	-0.903417	0.366305	0.999996
ENST00000515113	EVC-205	ENSG00000072840	EVC	protein_coding	0.738357	1.59802	3.07413	0.519828	0.603184	0.999996
ENST00000515114	MCUB-205	ENSG00000005059	MCUB	protein_coding	48.418	-0.866713	1.11267	-0.778951	0.436009	0.999996
ENST00000515115	PDZD2-212	ENSG00000133401	PDZD2	protein_coding	25.9506	0.526944	0.608306	0.866248	0.386354	0.999996
ENST00000515116	ATP5ME-204	ENSG00000169020	ATP5ME	protein_coding	1.56987	0.476973	1.93389	0.246639	0.805187	0.999996
ENST00000515118	SLC49A3-209	ENSG00000169026	SLC49A3	protein_coding	33.1964	-0.316482	0.445811	-0.709903	0.477764	0.999996
ENST00000515119	LRPAP1-203	ENSG00000163956	LRPAP1	protein_coding	4.69495	-1.66106	1.26052	-1.31776	0.187584	0.898401
ENST00000515124	CC2D2A-215	ENSG00000048342	CC2D2A	protein_coding	241.585	-0.579666	0.142089	-4.07959	4.51157e-05	0.0014754
ENST00000515125	GFM2-210	ENSG00000164347	GFM2	protein_coding	45.0315	0.0739613	0.460668	0.160552	0.872446	0.999996
ENST00000515126	EPN3-215	ENSG00000049283	EPN3	protein_coding	43.9658	0.285687	0.393149	0.726664	0.467432	0.999996
ENST00000515129	SEMA6A-215	ENSG00000092421	SEMA6A	protein_coding	24.5986	-0.0782917	0.778934	-0.100511	0.919938	0.999996
ENST00000515130	MFSD8-208	ENSG00000164073	MFSD8	protein_coding	4.3109	-0.83684	2.97978	-0.28084	0.778833	0.999996
ENST00000515132	PLPP1-205	ENSG00000067113	PLPP1	protein_coding	18.4553	0.0912103	0.422147	0.216063	0.828939	0.999996
ENST00000515133	ALB-218	ENSG00000163631	ALB	protein_coding	4315.91	-0.236482	0.205563	-1.15041	0.249974	0.999996
ENST00000515137	MGST2-206	ENSG00000085871	MGST2	protein_coding	38.1865	0.126427	0.391329	0.323071	0.746641	0.999996
ENST00000515140	CENPC-207	ENSG00000145241	CENPC	protein_coding	0.763599	0.0376057	3.05851	0.0122955	0.99019	0.999996
ENST00000515142	AC112206.4-201	ENSG00000250669	AC112206.4	processed_pseudogene	0.664455	-0.0828725	3.0527	-0.0271473	0.978342	0.999996
ENST00000515143	SPOCK3-223	ENSG00000196104	SPOCK3	protein_coding	0.191257	-0.608515	3.09616	-0.196539	0.844189	0.999996
ENST00000515144	TRIO-222	ENSG00000038382	TRIO	protein_coding	46.5455	-1.58022	0.850615	-1.85774	0.0632055	0.488975
ENST00000515146	TEC-205	ENSG00000135605	TEC	protein_coding	2.85265	-0.649179	2.99629	-0.216661	0.828472	0.999996
ENST00000515147	ITGA3-215	ENSG00000005884	ITGA3	protein_coding	8.67249	0.831366	1.74755	0.475731	0.634266	0.999996
ENST00000515149	ATR-207	ENSG00000175054	ATR	protein_coding	2.8588	-0.349241	2.67233	-0.130688	0.896022	0.999996
ENST00000515150	LINC01218-201	ENSG00000251636	LINC01218	lncRNA	0.133075	-0.531068	3.10382	-0.171101	0.864144	0.999996
ENST00000515151	PPWD1-212	ENSG00000113593	PPWD1	protein_coding	5.54428	1.98021	1.08448	1.82595	0.0678583	0.512095
ENST00000515153	AC012625.1-201	ENSG00000251361	AC012625.1	lncRNA	0.372106	0.335205	3.08641	0.108607	0.913514	0.999996
ENST00000515154	PRSS44P-201	ENSG00000226074	PRSS44P	transcribed_unitary_pseudogene	7.43396	-0.240034	0.709307	-0.338406	0.735057	0.999996
ENST00000515156	AC139495.2-201	ENSG00000250138	AC139495.2	unprocessed_pseudogene	37.6365	-0.398793	0.350854	-1.13663	0.255692	0.999996
ENST00000515158	HNRNPH1-225	ENSG00000169045	HNRNPH1	protein_coding	8.42538	-0.345734	0.627238	-0.551201	0.581496	0.999996
ENST00000515159	SLC38A9-222	ENSG00000177058	SLC38A9	protein_coding	12.7664	0.722369	0.829595	0.87075	0.383891	0.999996
ENST00000515160	CAST-243	ENSG00000153113	CAST	protein_coding	0.208962	0.0911155	3.10955	0.0293018	0.976624	0.999996
ENST00000515166	PARP8-221	ENSG00000151883	PARP8	protein_coding	513.105	-1.09388	1.52226	-0.718588	0.472395	0.999996
ENST00000515169	ZFYVE28-210	ENSG00000159733	ZFYVE28	protein_coding	79.6448	-0.390035	0.225473	-1.72985	0.0836567	0.583136
ENST00000515170	RAPGEF6-214	ENSG00000158987	RAPGEF6	protein_coding	0.552926	-0.62157	3.08339	-0.201586	0.84024	0.999996
ENST00000515171	ABLIM3-209	ENSG00000173210	ABLIM3	protein_coding	205.047	0.772732	0.217303	3.556	0.000376542	0.00922436
ENST00000515172	AMOTL2-213	ENSG00000114019	AMOTL2	protein_coding	3.21027	0.958009	1.3154	0.728304	0.466428	0.999996
ENST00000515174	SNF8-214	ENSG00000159210	SNF8	protein_coding	5.07306	-0.698962	0.833859	-0.838226	0.401904	0.999996
ENST00000515175	PARP8-222	ENSG00000151883	PARP8	protein_coding	5.93858	-3.44948	1.58833	-2.17176	0.0298735	0.296929
ENST00000515183	SH3BP2-226	ENSG00000087266	SH3BP2	protein_coding	1.63814	-0.0762037	2.55623	-0.029811	0.976218	0.999996
ENST00000515187	RAP1GDS1-221	ENSG00000138698	RAP1GDS1	protein_coding	3.11365	0.0338023	2.9366	0.0115107	0.990816	0.999996
ENST00000515192	ARNT-212	ENSG00000143437	ARNT	protein_coding	113.855	-0.02559	0.328782	-0.0778328	0.937961	0.999996
ENST00000515194	NOP14-AS1-207	ENSG00000249673	NOP14-AS1	lncRNA	86.9795	-0.238507	0.371378	-0.642221	0.52073	0.999996
ENST00000515195	UNKL-214	ENSG00000059145	UNKL	protein_coding	0.0844292	0.525289	3.11465	0.168651	0.866071	0.999996
ENST00000515197	STMP1-204	ENSG00000243317	STMP1	protein_coding	0.46158	-0.3187	3.06976	-0.103819	0.917313	0.999996
ENST00000515199	AC010280.1-201	ENSG00000248359	AC010280.1	lncRNA	0.171785	-0.847057	3.10967	-0.272395	0.785319	0.999996
ENST00000515200	GRAMD2B-217	ENSG00000155324	GRAMD2B	protein_coding	129.193	0.0138755	0.215648	0.0643431	0.948697	0.999996
ENST00000515201	GUCY1A1-211	ENSG00000164116	GUCY1A1	protein_coding	41.2451	0.055863	0.511878	0.109134	0.913097	0.999996
ENST00000515202	ATP5ME-205	ENSG00000169020	ATP5ME	protein_coding	1.1588	0.807028	2.305	0.35012	0.726249	0.999996
ENST00000515203	TCERG1-215	ENSG00000113649	TCERG1	protein_coding	10.8778	1.46463	0.786534	1.86213	0.062585	0.486109
ENST00000515204	HPF1-203	ENSG00000056050	HPF1	protein_coding	2.48071	2.03881	2.34855	0.868113	0.385332	0.999996
ENST00000515205	LINC02482-202	ENSG00000251580	LINC02482	lncRNA	57.5456	-0.195434	0.700399	-0.279033	0.78022	0.999996
ENST00000515207	TTC37-215	ENSG00000198677	TTC37	protein_coding	2.30922	-1.71937	2.99615	-0.573858	0.566064	0.999996
ENST00000515208	NNT-210	ENSG00000112992	NNT	protein_coding	2.90952	-0.363942	1.31436	-0.276897	0.781859	0.999996
ENST00000515209	LMAN2-208	ENSG00000169223	LMAN2	protein_coding	193.574	0.247261	0.328733	0.752164	0.451952	0.999996
ENST00000515210	ERC1-206	ENSG00000082805	ERC1	protein_coding	3.00715	2.62919	1.29748	2.02638	0.0427258	0.378233
ENST00000515211	RGS8-207	ENSG00000135824	RGS8	protein_coding	0.160183	-0.536635	3.10167	-0.173015	0.86264	0.999996
ENST00000515213	AC226118.1-201	ENSG00000249574	AC226118.1	lncRNA	5.51293	0.488045	0.701751	0.695467	0.486763	0.999996
ENST00000515216	SNX14-219	ENSG00000135317	SNX14	protein_coding	23.6731	0.319912	0.742565	0.43082	0.666599	0.999996
ENST00000515218	LINC02315-201	ENSG00000251363	LINC02315	lncRNA	0.472284	0.626802	3.07523	0.203823	0.838492	0.999996
ENST00000515219	DDR1-277	ENSG00000204580	DDR1	protein_coding	0.334276	1.16049	3.09011	0.375549	0.707253	0.999996
ENST00000515220	SPATS1-204	ENSG00000249481	SPATS1	protein_coding	0.472711	-0.560253	3.08505	-0.181602	0.855895	0.999996
ENST00000515221	RSAD1-208	ENSG00000136444	RSAD1	protein_coding	7.30754	0.220512	0.741279	0.297474	0.766104	0.999996
ENST00000515222	LINC02374-202	ENSG00000249747	LINC02374	lncRNA	0.420767	-0.735071	3.07121	-0.239342	0.81084	0.999996
ENST00000515223	TRIM41-207	ENSG00000146063	TRIM41	protein_coding	38.7743	0.129326	0.424352	0.304762	0.760548	0.999996
ENST00000515224	SPDL1-214	ENSG00000040275	SPDL1	protein_coding	2.23741	0.750322	2.99051	0.250901	0.80189	0.999996
ENST00000515225	DLC1-212	ENSG00000164741	DLC1	protein_coding	2.20818	1.14498	3.02355	0.378685	0.704921	0.999996
ENST00000515226	MRPS27-206	ENSG00000113048	MRPS27	protein_coding	15.535	0.110328	0.549331	0.20084	0.840824	0.999996
ENST00000515231	CAMK4-213	ENSG00000152495	CAMK4	protein_coding	1.33131	-0.572543	3.07799	-0.186012	0.852435	0.999996
ENST00000515233	DDR1-278	ENSG00000204580	DDR1	protein_coding	37.8443	-0.644655	0.373022	-1.72819	0.0839533	0.584305
ENST00000515235	HSD17B4-219	ENSG00000133835	HSD17B4	protein_coding	1.99995	-1.07312	3.0297	-0.354198	0.72319	0.999996
ENST00000515237	PIGG-226	ENSG00000174227	PIGG	protein_coding	13.5708	-0.0678729	0.485968	-0.139665	0.888924	0.999996
ENST00000515238	CKMT2-211	ENSG00000131730	CKMT2	protein_coding	0.810532	0.718594	3.08015	0.233298	0.81553	0.999996
ENST00000515239	CSF1R-208	ENSG00000182578	CSF1R	protein_coding	0.221485	-0.920483	3.10115	-0.29682	0.766604	0.999996
ENST00000515240	FAM117A-212	ENSG00000121104	FAM117A	protein_coding	27.2707	0.69901	0.503751	1.38761	0.165256	0.843351
ENST00000515241	MARCHF3-205	ENSG00000173926	MARCHF3	protein_coding	11.8068	-3.63208	2.97242	-1.22193	0.221735	0.969942
ENST00000515243	LINC02212-201	ENSG00000249396	LINC02212	lncRNA	11.9959	-0.768495	0.637343	-1.20578	0.227903	0.980663
ENST00000515244	MTCO1P30-201	ENSG00000248729	MTCO1P30	processed_pseudogene	0.17744	0.0378347	3.11508	0.0121457	0.990309	0.999996
ENST00000515245	FAM86HP-205	ENSG00000253540	FAM86HP	transcribed_unprocessed_pseudogene	0.685799	-0.0524967	3.05951	-0.0171585	0.98631	0.999996
ENST00000515247	AC046134.2-205	ENSG00000248932	AC046134.2	lncRNA	0.158743	-0.536035	3.10179	-0.172815	0.862797	0.999996
ENST00000515248	ALG1L6P-201	ENSG00000238278	ALG1L6P	unprocessed_pseudogene	0.612386	0.0532906	3.08194	0.0172913	0.986204	0.999996
ENST00000515249	ANKRA2-207	ENSG00000164331	ANKRA2	protein_coding	24.0257	0.132754	0.608094	0.218312	0.827186	0.999996
ENST00000515251	AC093752.1-205	ENSG00000245958	AC093752.1	transcribed_unprocessed_pseudogene	4.06234	0.758836	0.970281	0.782079	0.434168	0.999996
ENST00000515253	WDR41-227	ENSG00000164253	WDR41	protein_coding	400.259	0.328282	0.183894	1.78517	0.0742336	0.541313
ENST00000515254	BRD8-226	ENSG00000112983	BRD8	protein_coding	1.788	-1.90943	3.02948	-0.630282	0.52851	0.999996
ENST00000515260	WBP1LP2-201	ENSG00000250474	WBP1LP2	processed_pseudogene	32.5953	0.270904	0.330835	0.81885	0.412872	0.999996
ENST00000515261	PDLIM3-211	ENSG00000154553	PDLIM3	protein_coding	328.533	-1.09864	0.763419	-1.43911	0.150119	0.802851
ENST00000515264	ZNF346-IT1-201	ENSG00000251666	ZNF346-IT1	lncRNA	2.1908	1.12857	1.5111	0.746851	0.455154	0.999996
ENST00000515265	TMCO6-213	ENSG00000113119	TMCO6	protein_coding	12.1299	-0.63272	0.757159	-0.83565	0.403352	0.999996
ENST00000515266	MBD4-210	ENSG00000129071	MBD4	protein_coding	2.18281	-0.0144407	2.65495	-0.00543916	0.99566	0.999996
ENST00000515268	KCTD8-202	ENSG00000183783	KCTD8	protein_coding	3.82764	-0.102783	1.07928	-0.0952328	0.92413	0.999996
ENST00000515269	DAB2-215	ENSG00000153071	DAB2	protein_coding	0.445184	-1.13778	3.07832	-0.36961	0.711673	0.999996
ENST00000515272	SEPSECS-207	ENSG00000109618	SEPSECS	protein_coding	0.0920609	0.539936	3.11485	0.173342	0.862383	0.999996
ENST00000515275	APELA-204	ENSG00000248329	APELA	protein_coding	0.269849	0.70512	3.09421	0.227884	0.819737	0.999996
ENST00000515278	TMEM232-211	ENSG00000186952	TMEM232	protein_coding	20.874	-0.390886	0.502818	-0.777391	0.436928	0.999996
ENST00000515279	GSTCD-211	ENSG00000138780	GSTCD	protein_coding	1450.36	-0.416252	0.0876774	-4.74754	2.0591e-06	9.19385e-05
ENST00000515280	FAM135A-215	ENSG00000082269	FAM135A	protein_coding	9.50662	0.490859	0.669813	0.73283	0.463662	0.999996
ENST00000515283	ACAD10-217	ENSG00000111271	ACAD10	protein_coding	0.335976	1.31613	3.09577	0.425137	0.670737	0.999996
ENST00000515284	WWC2-210	ENSG00000151718	WWC2	protein_coding	6.39993	-0.227058	0.703318	-0.322838	0.746818	0.999996
ENST00000515285	POC5-214	ENSG00000152359	POC5	protein_coding	1.29387	-0.111144	3.0481	-0.0364633	0.970913	0.999996
ENST00000515287	TSPAN5-209	ENSG00000168785	TSPAN5	protein_coding	0.44258	0.702497	3.08585	0.227651	0.819917	0.999996
ENST00000515288	SPRY4-AS1-206	ENSG00000231185	SPRY4-AS1	lncRNA	3.96741	-3.34377	2.49182	-1.3419	0.179629	0.879377
ENST00000515289	NPHP3-211	ENSG00000113971	NPHP3	protein_coding	1.32844	0.519846	3.04396	0.170779	0.864397	0.999996
ENST00000515290	ZNF451-218	ENSG00000112200	ZNF451	protein_coding	0.910567	-0.113289	3.07453	-0.0368476	0.970607	0.999996
ENST00000515291	C5orf46-203	ENSG00000178776	C5orf46	protein_coding	26.7389	-0.590695	0.522764	-1.12995	0.258499	0.999996
ENST00000515295	POLK-217	ENSG00000122008	POLK	protein_coding	20.1245	-3.76228	2.77876	-1.35394	0.175755	0.86995
ENST00000515296	AC008667.1-201	ENSG00000249526	AC008667.1	lncRNA	1.18904	-2.3637	2.71727	-0.869881	0.384365	0.999996
ENST00000515298	TENT2-216	ENSG00000164329	TENT2	protein_coding	1.54619	0.917571	3.02077	0.303754	0.761315	0.999996
ENST00000515299	CEP44-210	ENSG00000164118	CEP44	protein_coding	31.8943	-0.212018	0.621916	-0.340911	0.733171	0.999996
ENST00000515303	ABRAXAS1-208	ENSG00000163322	ABRAXAS1	protein_coding	32.9637	0.303229	0.378586	0.800952	0.42316	0.999996
ENST00000515304	SH3TC2-DT-205	ENSG00000250072	SH3TC2-DT	lncRNA	0.083933	-0.380933	3.11476	-0.122299	0.902662	0.999996
ENST00000515310	HAND2-AS1-231	ENSG00000237125	HAND2-AS1	lncRNA	0.348172	-1.10132	3.09298	-0.35607	0.721788	0.999996
ENST00000515311	LSM6-207	ENSG00000164167	LSM6	protein_coding	681.201	-0.125032	0.114867	-1.0885	0.276375	0.999996
ENST00000515312	ZFYVE28-211	ENSG00000159733	ZFYVE28	protein_coding	47.7126	0.322761	0.627515	0.514348	0.607009	0.999996
ENST00000515313	GAPDHP62-201	ENSG00000251013	GAPDHP62	processed_pseudogene	18.872	-1.31638	1.01032	-1.30294	0.192596	0.910566
ENST00000515314	CYB5B-203	ENSG00000103018	CYB5B	protein_coding	1915.82	0.0485995	0.0762151	0.637663	0.523693	0.999996
ENST00000515318	WHAMMP2-202	ENSG00000248334	WHAMMP2	transcribed_unprocessed_pseudogene	13.663	-1.85743	0.977054	-1.90105	0.0572952	0.460125
ENST00000515320	HSD17B4-220	ENSG00000133835	HSD17B4	protein_coding	36.2388	-1.79523	1.4344	-1.25155	0.210733	0.948741
ENST00000515321	WDR41-228	ENSG00000164253	WDR41	protein_coding	256.181	-0.265125	0.366327	-0.723738	0.469226	0.999996
ENST00000515322	CSNK1G3-209	ENSG00000151292	CSNK1G3	protein_coding	231.4	-0.119388	0.166282	-0.717985	0.472766	0.999996
ENST00000515323	FAM135A-216	ENSG00000082269	FAM135A	protein_coding	38.7872	-0.388243	0.610377	-0.636072	0.52473	0.999996
ENST00000515325	NMU-206	ENSG00000109255	NMU	protein_coding	0.0848312	-0.383455	3.11464	-0.123114	0.902017	0.999996
ENST00000515326	ZNF131-220	ENSG00000172262	ZNF131	protein_coding	13.2461	6.11963	2.00095	3.05836	0.00222551	0.0406128
ENST00000515328	SLC25A5P6-201	ENSG00000213332	SLC25A5P6	processed_pseudogene	0.159595	0.664868	3.10236	0.21431	0.830305	0.999996
ENST00000515329	AC097375.3-201	ENSG00000251249	AC097375.3	lncRNA	6.52661	-0.504201	0.721461	-0.698861	0.484639	0.999996
ENST00000515330	ALPK1-218	ENSG00000073331	ALPK1	protein_coding	1.0503	-0.769728	3.07462	-0.250349	0.802318	0.999996
ENST00000515332	SGMS2-209	ENSG00000164023	SGMS2	protein_coding	143.851	-0.153839	0.186948	-0.822897	0.410566	0.999996
ENST00000515333	PGM3-213	ENSG00000013375	PGM3	protein_coding	8.69556	-1.27705	0.739103	-1.72784	0.0840174	0.584572
ENST00000515334	KLHL3-214	ENSG00000146021	KLHL3	protein_coding	0.160991	-0.594215	3.09778	-0.19182	0.847883	0.999996
ENST00000515335	DMXL1-214	ENSG00000172869	DMXL1	protein_coding	0.0931097	-0.423131	3.11516	-0.13583	0.891956	0.999996
ENST00000515337	AC008691.1-203	ENSG00000249738	AC008691.1	lncRNA	1.35988	-0.358843	2.78978	-0.128628	0.897652	0.999996
ENST00000515338	PAIP1-210	ENSG00000172239	PAIP1	protein_coding	0.316605	1.33437	3.09601	0.430996	0.666471	0.999996
ENST00000515339	PACRGL-233	ENSG00000163138	PACRGL	protein_coding	0.711859	0.738539	3.08255	0.239587	0.810651	0.999996
ENST00000515341	GOLGA6L5P-202	ENSG00000230373	GOLGA6L5P	transcribed_unprocessed_pseudogene	58.2791	0.103739	0.407885	0.254334	0.799238	0.999996
ENST00000515342	LINC01587-203	ENSG00000082929	LINC01587	lncRNA	0.189705	0.664998	3.09714	0.214713	0.829991	0.999996
ENST00000515343	AC025539.1-201	ENSG00000251152	AC025539.1	lncRNA	6.91539	-0.633255	0.659957	-0.95954	0.337287	0.999996
ENST00000515344	CUL9-217	ENSG00000112659	CUL9	protein_coding	0.500677	0.71012	3.08409	0.230252	0.817896	0.999996
ENST00000515349	LHFPL2-208	ENSG00000145685	LHFPL2	protein_coding	2.09883	-1.01705	1.18056	-0.861501	0.388962	0.999996
ENST00000515351	PCDH1-208	ENSG00000156453	PCDH1	protein_coding	255.006	0.862847	0.371772	2.3209	0.0202922	0.225368
ENST00000515352	AC026801.1-201	ENSG00000250140	AC026801.1	processed_pseudogene	0.131681	-0.530014	3.10467	-0.170715	0.864448	0.999996
ENST00000515353	B4GALT7-208	ENSG00000027847	B4GALT7	protein_coding	6.38806	0.837649	1.12712	0.743179	0.457373	0.999996
ENST00000515354	MGAT4D-208	ENSG00000205301	MGAT4D	protein_coding	0.745034	-0.839075	3.07127	-0.273201	0.784699	0.999996
ENST00000515355	SUB1-213	ENSG00000113387	SUB1	protein_coding	105.268	0.21434	0.627749	0.341442	0.732771	0.999996
ENST00000515356	ZBED3-AS1-216	ENSG00000250802	ZBED3-AS1	lncRNA	2.60473	-1.00931	3.02718	-0.333417	0.738819	0.999996
ENST00000515357	POLN-213	ENSG00000130997	POLN	protein_coding	0.628742	-0.556741	3.08215	-0.180634	0.856655	0.999996
ENST00000515359	DAG1-217	ENSG00000173402	DAG1	protein_coding	20.0585	-0.0396925	1.46774	-0.0270433	0.978425	0.999996
ENST00000515360	RMND5B-211	ENSG00000145916	RMND5B	protein_coding	22.1338	-0.129692	1.0775	-0.120364	0.904195	0.999996
ENST00000515363	TMEM232-212	ENSG00000186952	TMEM232	protein_coding	1.29162	0.284273	3.01909	0.0941584	0.924983	0.999996
ENST00000515364	AC093206.1-201	ENSG00000249426	AC093206.1	lncRNA	0.32785	-1.0839	3.09047	-0.350722	0.725797	0.999996
ENST00000515365	HERC6-208	ENSG00000138642	HERC6	protein_coding	6.41979	1.40997	3.01329	0.467916	0.639844	0.999996
ENST00000515366	GAB1-213	ENSG00000109458	GAB1	protein_coding	2.01664	-0.506379	2.10853	-0.240157	0.810209	0.999996
ENST00000515369	ZNF672-207	ENSG00000171161	ZNF672	protein_coding	3.81616	1.30735	1.37801	0.948728	0.342759	0.999996
ENST00000515370	GPX8-208	ENSG00000164294	GPX8	protein_coding	428.304	0.130461	0.157815	0.826667	0.408426	0.999996
ENST00000515371	NUDT9-208	ENSG00000170502	NUDT9	protein_coding	22.2174	-0.0318631	0.628513	-0.0506959	0.959568	0.999996
ENST00000515376	HAND2-AS1-234	ENSG00000237125	HAND2-AS1	lncRNA	1.00287	-1.44442	3.06295	-0.471577	0.637229	0.999996
ENST00000515377	AC027335.1-201	ENSG00000250001	AC027335.1	lncRNA	0.0933506	-0.441889	3.11447	-0.141883	0.887173	0.999996
ENST00000515378	MXD4-205	ENSG00000123933	MXD4	protein_coding	40.9611	-0.932857	0.289839	-3.21854	0.00128847	0.0259988
ENST00000515379	HNRNPA1P12-201	ENSG00000220157	HNRNPA1P12	processed_pseudogene	0.485321	0.0760656	3.07693	0.0247213	0.980277	0.999996
ENST00000515384	AMER2-202	ENSG00000165566	AMER2	protein_coding	3.00445	-1.76251	3.00258	-0.586997	0.557206	0.999996
ENST00000515385	SMAD1-215	ENSG00000170365	SMAD1	protein_coding	36.3997	0.727356	0.417524	1.74207	0.0814961	0.574105
ENST00000515386	ZNF827-210	ENSG00000151612	ZNF827	protein_coding	4.07297	-1.41085	1.39983	-1.00787	0.313517	0.999996
ENST00000515387	ERAP2-211	ENSG00000164308	ERAP2	protein_coding	34.7507	1.9476	0.561074	3.4712	0.000518147	0.01208
ENST00000515388	GAB1-214	ENSG00000109458	GAB1	protein_coding	1.41299	0.0384728	2.32906	0.0165186	0.986821	0.999996
ENST00000515389	PLAC8-206	ENSG00000145287	PLAC8	protein_coding	13.984	0.224277	0.782891	0.286473	0.774516	0.999996
ENST00000515390	CCT5-213	ENSG00000150753	CCT5	protein_coding	2133.88	-0.0368685	0.121717	-0.302903	0.761964	0.999996
ENST00000515391	CDK7-213	ENSG00000134058	CDK7	protein_coding	117.788	0.407674	0.322336	1.26475	0.205961	0.93917
ENST00000515393	MCTP1-218	ENSG00000175471	MCTP1	protein_coding	31.4942	-0.054743	0.426355	-0.128398	0.897834	0.999996
ENST00000515395	SSBP2-219	ENSG00000145687	SSBP2	protein_coding	4.12879	-0.075602	3.0112	-0.0251069	0.97997	0.999996
ENST00000515398	UGDH-212	ENSG00000109814	UGDH	protein_coding	0.495903	-1.1423	3.08124	-0.370729	0.710839	0.999996
ENST00000515399	CTBP1-217	ENSG00000159692	CTBP1	protein_coding	12.191	-0.781866	0.551758	-1.41705	0.156469	0.82039
ENST00000515400	MAPK10-231	ENSG00000109339	MAPK10	protein_coding	18.2053	-1.11454	1.30003	-0.857315	0.391271	0.999996
ENST00000515401	ADAMTS12-206	ENSG00000151388	ADAMTS12	protein_coding	10.908	2.11461	1.3024	1.62362	0.104457	0.662497
ENST00000515403	AC139491.2-201	ENSG00000248596	AC139491.2	lncRNA	7.8097	0.3867	1.05813	0.365455	0.714772	0.999996
ENST00000515404	MRPS27-207	ENSG00000113048	MRPS27	protein_coding	2.94291	-0.913606	3.0285	-0.301669	0.762904	0.999996
ENST00000515406	TIGD6-202	ENSG00000164296	TIGD6	protein_coding	377.4	-0.0415626	0.116013	-0.358259	0.72015	0.999996
ENST00000515407	NUDT12-204	ENSG00000112874	NUDT12	protein_coding	0.468813	-0.714618	3.08592	-0.231573	0.816869	0.999996
ENST00000515408	DCP2-208	ENSG00000172795	DCP2	protein_coding	896.279	-0.246745	0.311926	-0.791036	0.428923	0.999996
ENST00000515409	C5orf22-209	ENSG00000082213	C5orf22	protein_coding	0.878459	-0.340494	3.0102	-0.113113	0.909941	0.999996
ENST00000515410	RAB3A-204	ENSG00000105649	RAB3A	protein_coding	0.236176	0.680829	3.09381	0.220062	0.825823	0.999996
ENST00000515412	AC005280.1-201	ENSG00000251393	AC005280.1	lncRNA	1.978	0.115484	3.01825	0.0382619	0.969479	0.999996
ENST00000515414	TET2-AS1-201	ENSG00000251586	TET2-AS1	lncRNA	0.455834	-1.03236	3.07868	-0.335325	0.73738	0.999996
ENST00000515415	PLK2-214	ENSG00000145632	PLK2	protein_coding	17.3445	-0.559294	0.540441	-1.03488	0.300723	0.999996
ENST00000515416	LINC02882-201	ENSG00000251138	LINC02882	lncRNA	6.79636	2.43261	1.20328	2.02165	0.0432121	0.381023
ENST00000515418	CPNE4-213	ENSG00000196353	CPNE4	protein_coding	322.806	0.533343	0.224731	2.37325	0.0176321	0.20351
ENST00000515419	ZBED3-AS1-217	ENSG00000250802	ZBED3-AS1	lncRNA	0.127653	0.625058	3.10625	0.201226	0.840522	0.999996
ENST00000515420	CLCN3-210	ENSG00000109572	CLCN3	protein_coding	17.3049	-2.86809	1.04721	-2.7388	0.00616637	0.0918195
ENST00000515421	CDV3-209	ENSG00000091527	CDV3	protein_coding	829.212	-0.0528793	0.0990508	-0.53386	0.593438	0.999996
ENST00000515423	PANK4-212	ENSG00000157881	PANK4	protein_coding	1.28309	0.1887	2.6721	0.0706187	0.943701	0.999996
ENST00000515424	SLC9B2-211	ENSG00000164038	SLC9B2	protein_coding	158.91	0.0407107	0.180957	0.224974	0.821999	0.999996
ENST00000515425	SH3TC2-215	ENSG00000169247	SH3TC2	protein_coding	27.4595	0.819907	0.366307	2.23831	0.025201	0.263505
ENST00000515426	TCF20-204	ENSG00000100207	TCF20	protein_coding	12.3835	-0.0921259	0.710782	-0.129612	0.896873	0.999996
ENST00000515430	FAM200B-220	ENSG00000237765	FAM200B	protein_coding	13.5115	-0.258903	1.12763	-0.2296	0.818403	0.999996
ENST00000515432	HNRNPD-212	ENSG00000138668	HNRNPD	protein_coding	1.60606	1.35012	3.05788	0.441521	0.658836	0.999996
ENST00000515433	TGFBI-214	ENSG00000120708	TGFBI	protein_coding	0.323121	-0.621026	3.08955	-0.201008	0.840692	0.999996
ENST00000515434	MYLK-216	ENSG00000065534	MYLK	protein_coding	0.75878	-1.33465	3.05668	-0.436632	0.662378	0.999996
ENST00000515435	CSNK1A1-205	ENSG00000113712	CSNK1A1	protein_coding	1.84514	0.990312	3.01756	0.328184	0.742773	0.999996
ENST00000515437	MDGA1-210	ENSG00000112139	MDGA1	protein_coding	0.324876	-0.569248	3.08728	-0.184385	0.853711	0.999996
ENST00000515440	TSPAN5-210	ENSG00000168785	TSPAN5	protein_coding	5.84939	-1.14866	1.32525	-0.866755	0.386076	0.999996
ENST00000515441	CNOT6L-207	ENSG00000138767	CNOT6L	protein_coding	46.806	0.115797	0.290623	0.398446	0.690302	0.999996
ENST00000515442	RUFY3-214	ENSG00000018189	RUFY3	protein_coding	10.4899	0.297618	0.77572	0.383667	0.701225	0.999996
ENST00000515443	GAPT-207	ENSG00000175857	GAPT	protein_coding	0.462264	-0.0495901	3.08359	-0.016082	0.987169	0.999996
ENST00000515444	LINC02268-202	ENSG00000248174	LINC02268	lncRNA	2.06621	0.335184	1.78942	0.187315	0.851414	0.999996
ENST00000515446	HNRNPH1-226	ENSG00000169045	HNRNPH1	protein_coding	4.14377	-0.849523	1.02281	-0.830576	0.406213	0.999996
ENST00000515447	PPWD1-213	ENSG00000113593	PPWD1	protein_coding	0.77727	-1.40476	3.05378	-0.460005	0.645513	0.999996
ENST00000515453	ZNF330-208	ENSG00000109445	ZNF330	protein_coding	11.2464	-0.244809	0.952756	-0.256948	0.797219	0.999996
ENST00000515455	AC012645.1-201	ENSG00000250616	AC012645.1	lncRNA	106.743	-0.0329597	0.212223	-0.155307	0.876579	0.999996
ENST00000515458	EIF4E1B-208	ENSG00000175766	EIF4E1B	protein_coding	6.02321	0.774907	1.17579	0.659052	0.509863	0.999996
ENST00000515459	LMNA-223	ENSG00000160789	LMNA	protein_coding	0.133545	0.651662	3.10522	0.20986	0.833777	0.999996
ENST00000515460	NUP54-218	ENSG00000138750	NUP54	protein_coding	8.70498	0.0575175	1.17891	0.0487886	0.961088	0.999996
ENST00000515462	HADH-208	ENSG00000138796	HADH	protein_coding	32.006	-1.14628	1.01267	-1.13194	0.257661	0.999996
ENST00000515463	SRP19-210	ENSG00000153037	SRP19	protein_coding	511.244	0.132411	0.18478	0.716588	0.473628	0.999996
ENST00000515466	NNT-AS1-205	ENSG00000248092	NNT-AS1	lncRNA	11.6788	-2.58405	1.35181	-1.91155	0.0559341	0.452809
ENST00000515467	SDHAP3-202	ENSG00000185986	SDHAP3	transcribed_unprocessed_pseudogene	13.8564	-0.00365579	0.561017	-0.00651636	0.994801	0.999996
ENST00000515468	CCNI-208	ENSG00000118816	CCNI	protein_coding	45.1049	-0.118337	0.392925	-0.30117	0.763285	0.999996
ENST00000515471	MARCHF1-215	ENSG00000145416	MARCHF1	protein_coding	11.7133	-1.3408	0.86349	-1.55277	0.120478	0.718049
ENST00000515475	PRELID2-209	ENSG00000186314	PRELID2	protein_coding	0.879738	-1.34358	3.04829	-0.440765	0.659383	0.999996
ENST00000515477	TMEM161B-215	ENSG00000164180	TMEM161B	protein_coding	6.31391	0.69753	0.998905	0.698295	0.484993	0.999996
ENST00000515479	RUFY3-215	ENSG00000018189	RUFY3	protein_coding	25.6509	0.524699	0.790034	0.664147	0.506596	0.999996
ENST00000515481	HNRNPH1-227	ENSG00000169045	HNRNPH1	protein_coding	361.368	0.0869903	0.248307	0.350334	0.726088	0.999996
ENST00000515482	HELQ-206	ENSG00000163312	HELQ	protein_coding	88.7843	0.386939	0.254769	1.51878	0.128817	0.743044
ENST00000515483	TNPO1-210	ENSG00000083312	TNPO1	protein_coding	0.590563	-1.87069	3.08253	-0.606868	0.543939	0.999996
ENST00000515484	GPBP1-209	ENSG00000062194	GPBP1	protein_coding	1.50061	1.99734	2.5119	0.795152	0.426525	0.999996
ENST00000515485	SMIM31-202	ENSG00000248771	SMIM31	protein_coding	46.9196	-0.00251197	0.562332	-0.00446706	0.996436	0.999996
ENST00000515488	UIMC1-214	ENSG00000087206	UIMC1	protein_coding	8.31395	-0.102067	2.48966	-0.0409962	0.967299	0.999996
ENST00000515489	ELF2-212	ENSG00000109381	ELF2	protein_coding	3.55895	0.0288861	1.31124	0.0220296	0.982424	0.999996
ENST00000515492	TMEM175-219	ENSG00000127419	TMEM175	protein_coding	85.4483	0.453206	0.375431	1.20716	0.22737	0.979893
ENST00000515494	CDK18-222	ENSG00000117266	CDK18	protein_coding	17.0132	2.49754	1.11834	2.23326	0.0255321	0.265811
ENST00000515495	AC099550.1-201	ENSG00000251379	AC099550.1	lncRNA	46.2745	0.391217	0.339645	1.15184	0.249386	0.999996
ENST00000515497	CENPK-216	ENSG00000123219	CENPK	protein_coding	0.783701	0.033907	3.05515	0.0110983	0.991145	0.999996
ENST00000515499	TRIM41-208	ENSG00000146063	TRIM41	protein_coding	0.84601	-1.43094	3.06002	-0.467626	0.640052	0.999996
ENST00000515500	LEF1-221	ENSG00000138795	LEF1	protein_coding	0.130898	0.607391	3.1015	0.195838	0.844737	0.999996
ENST00000515502	CPLX2-210	ENSG00000145920	CPLX2	protein_coding	13.5566	-0.359312	0.575645	-0.624191	0.532502	0.999996
ENST00000515506	CNOT6L-208	ENSG00000138767	CNOT6L	protein_coding	1044.03	0.363318	0.218333	1.66405	0.0961016	0.631835
ENST00000515508	SPOP-220	ENSG00000121067	SPOP	protein_coding	95.3322	0.77014	0.270771	2.84425	0.00445158	0.0712029
ENST00000515509	CXXC4-203	ENSG00000168772	CXXC4	protein_coding	7.03979	-1.22345	0.743309	-1.64595	0.0997745	0.64545
ENST00000515512	CFI-206	ENSG00000205403	CFI	protein_coding	0.321912	-0.620762	3.09028	-0.200875	0.840796	0.999996
ENST00000515517	ANKH-207	ENSG00000154122	ANKH	protein_coding	0.882827	-1.27062	3.04969	-0.41664	0.676942	0.999996
ENST00000515518	TMEM232-213	ENSG00000186952	TMEM232	protein_coding	65.987	-1.0295	0.385812	-2.6684	0.00762135	0.10806
ENST00000515520	PLRG1-213	ENSG00000171566	PLRG1	protein_coding	0.169481	-0.541665	3.1002	-0.174719	0.8613	0.999996
ENST00000515521	RGS12-225	ENSG00000159788	RGS12	protein_coding	3.63724	-0.644138	2.77391	-0.232213	0.816373	0.999996
ENST00000515523	ARHGAP22-215	ENSG00000128805	ARHGAP22	protein_coding	0.537647	-0.568305	3.08365	-0.184296	0.853781	0.999996
ENST00000515524	NSA2-204	ENSG00000164346	NSA2	protein_coding	30.5562	-1.06099	2.40036	-0.44201	0.658482	0.999996
ENST00000515527	SMAD1-216	ENSG00000170365	SMAD1	protein_coding	7.49659	1.67939	0.850339	1.97496	0.0482724	0.41075
ENST00000515528	HEXB-213	ENSG00000049860	HEXB	protein_coding	1.71937	-0.658746	3.07714	-0.214077	0.830487	0.999996
ENST00000515531	SMARCA5-203	ENSG00000153147	SMARCA5	protein_coding	0.594243	-0.0107165	3.04963	-0.00351402	0.997196	0.999996
ENST00000515533	CDC42SE2-212	ENSG00000158985	CDC42SE2	protein_coding	0.603252	0.0845512	3.07842	0.0274658	0.978088	0.999996
ENST00000515535	ZNF135-206	ENSG00000176293	ZNF135	protein_coding	53.1741	-0.327065	0.296247	-1.10403	0.26958	0.999996
ENST00000515539	COMMD10-206	ENSG00000145781	COMMD10	protein_coding	7.90778	-1.368	1.12376	-1.21733	0.223477	0.972949
ENST00000515540	BAX-212	ENSG00000087088	BAX	protein_coding	36.1577	0.428433	0.398038	1.07636	0.281766	0.999996
ENST00000515541	PAQR3-211	ENSG00000163291	PAQR3	protein_coding	0.103974	-0.449955	3.11592	-0.144405	0.885181	0.999996
ENST00000515542	BFSP2-AS1-201	ENSG00000249993	BFSP2-AS1	lncRNA	1.92744	-1.987	2.67348	-0.743224	0.457346	0.999996
ENST00000515544	LINC00989-202	ENSG00000250334	LINC00989	lncRNA	0.226434	-0.587036	3.0958	-0.189623	0.849604	0.999996
ENST00000515545	ZXDC-204	ENSG00000070476	ZXDC	protein_coding	31.5268	3.07628	1.60531	1.91631	0.0553256	0.449526
ENST00000515546	HMGCLL1-209	ENSG00000146151	HMGCLL1	protein_coding	21.163	0.174953	0.803086	0.21785	0.827546	0.999996
ENST00000515549	RASA2-207	ENSG00000155903	RASA2	protein_coding	0.715779	-0.000566504	3.07991	-0.000183935	0.999853	0.999996
ENST00000515550	N4BP2-204	ENSG00000078177	N4BP2	protein_coding	8.18238	-0.624528	0.858694	-0.7273	0.467042	0.999996
ENST00000515554	JADE2-210	ENSG00000043143	JADE2	protein_coding	33.7327	2.53165	0.6408	3.95077	7.78993e-05	0.00236495
ENST00000515557	OR52V1P-201	ENSG00000249633	OR52V1P	unprocessed_pseudogene	2.27719	1.65315	2.08935	0.791225	0.428813	0.999996
ENST00000515558	C5orf63-204	ENSG00000164241	C5orf63	protein_coding	16.4445	-0.126306	0.617635	-0.2045	0.837963	0.999996
ENST00000515559	DNAJC18-211	ENSG00000170464	DNAJC18	protein_coding	0.43299	-0.5181	3.08058	-0.168183	0.866439	0.999996
ENST00000515560	NPY5R-203	ENSG00000164129	NPY5R	protein_coding	0.601305	0.0107751	3.06398	0.00351669	0.997194	0.999996
ENST00000515564	GATB-212	ENSG00000059691	GATB	protein_coding	6.6214	0.333854	0.764952	0.436437	0.662519	0.999996
ENST00000515567	PPA2-222	ENSG00000138777	PPA2	protein_coding	0.566723	-1.50821	3.08066	-0.489575	0.624434	0.999996
ENST00000515568	TBC1D19-209	ENSG00000109680	TBC1D19	protein_coding	31.0547	-0.249065	0.439838	-0.566266	0.571213	0.999996
ENST00000515570	AC010226.1-203	ENSG00000249249	AC010226.1	lncRNA	8.68794	0.957358	0.716146	1.33682	0.181282	0.883663
ENST00000515571	PPP2R2C-209	ENSG00000074211	PPP2R2C	protein_coding	0.198595	-0.579187	3.09761	-0.186978	0.851678	0.999996
ENST00000515572	SNF8-215	ENSG00000159210	SNF8	protein_coding	23.2461	-0.949342	1.17204	-0.809995	0.417943	0.999996
ENST00000515573	RBPJ-231	ENSG00000168214	RBPJ	protein_coding	0.148221	-0.529105	3.10286	-0.170522	0.8646	0.999996
ENST00000515575	RPS4Y1-204	ENSG00000129824	RPS4Y1	protein_coding	1.02386	-0.233421	3.07847	-0.0758236	0.939559	0.999996
ENST00000515576	NAA15-208	ENSG00000164134	NAA15	protein_coding	3.50149	1.60438	1.06843	1.50162	0.133196	0.756138
ENST00000515578	ZNF721-206	ENSG00000182903	ZNF721	protein_coding	140.001	0.18332	0.168717	1.08656	0.277233	0.999996
ENST00000515580	GCLC-211	ENSG00000001084	GCLC	protein_coding	19.5146	0.614114	0.664841	0.923701	0.355642	0.999996
ENST00000515583	AC010442.1-201	ENSG00000214278	AC010442.1	processed_pseudogene	0.163609	0.230509	3.08946	0.0746112	0.940524	0.999996
ENST00000515585	ABCC3-216	ENSG00000108846	ABCC3	protein_coding	10.8253	-0.202116	0.556706	-0.363057	0.716562	0.999996
ENST00000515586	IGF2BP1-206	ENSG00000159217	IGF2BP1	protein_coding	0.529287	-1.12038	3.07378	-0.364497	0.715487	0.999996
ENST00000515587	PDCD6-210	ENSG00000249915	PDCD6	protein_coding	6.67061	-0.977623	0.759375	-1.28741	0.197953	0.92254
ENST00000515588	SERF1B-208	ENSG00000205572	SERF1B	protein_coding	138.154	-0.354787	0.205383	-1.72744	0.0840883	0.584863
ENST00000515589	FAM47E-207	ENSG00000189157	FAM47E	protein_coding	4.21047	-1.45951	1.03835	-1.40561	0.159841	0.829247
ENST00000515591	TMEM165-211	ENSG00000134851	TMEM165	protein_coding	15.1553	0.0496538	0.618075	0.0803361	0.93597	0.999996
ENST00000515592	IK-209	ENSG00000113141	IK	protein_coding	27.3798	0.131836	0.421605	0.3127	0.754508	0.999996
ENST00000515594	PHF3-212	ENSG00000118482	PHF3	protein_coding	242.915	0.202666	0.192234	1.05427	0.291761	0.999996
ENST00000515595	NLN-210	ENSG00000123213	NLN	protein_coding	0.190726	-0.544093	3.09934	-0.175551	0.860646	0.999996
ENST00000515599	KRT8P48-201	ENSG00000248568	KRT8P48	processed_pseudogene	0.746226	0.775644	1.97844	0.392048	0.695023	0.999996
ENST00000515600	FAM13A-222	ENSG00000138640	FAM13A	protein_coding	160.453	0.0504303	0.156906	0.321404	0.747904	0.999996
ENST00000515601	EXOC3-210	ENSG00000180104	EXOC3	protein_coding	181.28	0.05841	0.197708	0.295436	0.767661	0.999996
ENST00000515602	GUCY1A1-212	ENSG00000164116	GUCY1A1	protein_coding	45.8933	1.07613	0.306522	3.51079	0.000446774	0.0106544
ENST00000515603	TACC2-229	ENSG00000138162	TACC2	protein_coding	174.758	-1.93052	1.1057	-1.74598	0.0808152	0.57142
ENST00000515604	FAM47E-STBD1-204	ENSG00000272414	FAM47E-STBD1	protein_coding	180.204	-9.08153	1.94173	-4.67704	2.91052e-06	0.00012631
ENST00000515605	TNIP3-207	ENSG00000050730	TNIP3	protein_coding	0.191247	0.625573	3.09654	0.202024	0.839898	0.999996
ENST00000515606	CPZ-209	ENSG00000109625	CPZ	protein_coding	0.273568	0.693534	3.09281	0.224241	0.82257	0.999996
ENST00000515608	MCPH1-AS1-201	ENSG00000249898	MCPH1-AS1	lncRNA	1.99988	1.53761	2.54399	0.604409	0.545572	0.999996
ENST00000515609	TPM3-222	ENSG00000143549	TPM3	protein_coding	0.658622	0.493243	3.05621	0.16139	0.871786	0.999996
ENST00000515612	KLHL5-207	ENSG00000109790	KLHL5	protein_coding	88.4436	1.07194	0.301859	3.55113	0.000383576	0.00937026
ENST00000515613	RNF14-216	ENSG00000013561	RNF14	protein_coding	8.12714	-0.460347	1.06898	-0.430642	0.666729	0.999996
ENST00000515614	LINC00942-201	ENSG00000249628	LINC00942	lncRNA	8.35811	0.54311	1.02	0.53246	0.594408	0.999996
ENST00000515615	CKMT2-212	ENSG00000131730	CKMT2	protein_coding	0.954288	-0.596218	3.07899	-0.193641	0.846457	0.999996
ENST00000515616	NOCT-202	ENSG00000151014	NOCT	protein_coding	7.42336	-0.0414836	3.03572	-0.0136652	0.989097	0.999996
ENST00000515617	FLJ12825-201	ENSG00000248265	FLJ12825	lncRNA	28.0141	-0.804313	0.374181	-2.14953	0.0315926	0.308503
ENST00000515618	AC139783.1-201	ENSG00000250767	AC139783.1	processed_pseudogene	1.2527	0.233706	2.80072	0.0834448	0.933498	0.999996
ENST00000515619	SPATA20-225	ENSG00000006282	SPATA20	protein_coding	1.99204	-1.07374	2.17953	-0.492647	0.622262	0.999996
ENST00000515622	MEGF10-210	ENSG00000145794	MEGF10	protein_coding	0.594437	0.0559351	3.04652	0.0183603	0.985351	0.999996
ENST00000515625	MRPL1-206	ENSG00000169288	MRPL1	protein_coding	0.919143	-0.407971	3.05206	-0.133671	0.893663	0.999996
ENST00000515627	LINC01843-201	ENSG00000251169	LINC01843	lncRNA	101.524	0.0952202	0.275182	0.346026	0.729323	0.999996
ENST00000515629	SLC38A9-223	ENSG00000177058	SLC38A9	protein_coding	2.29973	0.663295	3.04184	0.218057	0.827385	0.999996
ENST00000515631	WDR19-218	ENSG00000157796	WDR19	protein_coding	0.619927	1.42587	3.07916	0.463072	0.643313	0.999996
ENST00000515632	PRR5-ARHGAP8-204	ENSG00000248405	PRR5-ARHGAP8	protein_coding	28.5469	-0.0644938	0.495068	-0.130273	0.896351	0.999996
ENST00000515633	EEF1E1-206	ENSG00000124802	EEF1E1	protein_coding	3.92106	1.33677	1.36935	0.976207	0.328962	0.999996
ENST00000515635	GNGT2-206	ENSG00000167083	GNGT2	protein_coding	0.126782	0.603158	3.10197	0.194443	0.845829	0.999996
ENST00000515638	EIF4E-211	ENSG00000151247	EIF4E	protein_coding	516.214	-0.173353	0.121708	-1.42434	0.154349	0.81468
ENST00000515640	C5orf38-205	ENSG00000186493	C5orf38	protein_coding	361.027	0.112308	0.259017	0.433594	0.664583	0.999996
ENST00000515641	ANKRD50-202	ENSG00000151458	ANKRD50	protein_coding	11.8256	1.19811	2.21731	0.540344	0.58896	0.999996
ENST00000515642	GLRB-206	ENSG00000109738	GLRB	protein_coding	0.402231	-1.12349	3.08497	-0.364183	0.715721	0.999996
ENST00000515646	TADA2B-205	ENSG00000173011	TADA2B	protein_coding	16.2754	-0.328356	1.32671	-0.247497	0.804524	0.999996
ENST00000515647	MRPS30-204	ENSG00000112996	MRPS30	protein_coding	7.4636	-0.528966	3.01043	-0.175711	0.860521	0.999996
ENST00000515649	AC096577.1-202	ENSG00000248373	AC096577.1	lncRNA	0.433508	-0.0478732	3.07162	-0.0155856	0.987565	0.999996
ENST00000515650	MAPK10-232	ENSG00000109339	MAPK10	protein_coding	1.12109	1.0446	3.02881	0.344888	0.730178	0.999996
ENST00000515652	SLC6A19-202	ENSG00000174358	SLC6A19	protein_coding	3.46867	0.00615143	3.03886	0.00202425	0.998385	0.999996
ENST00000515653	TMCO6-214	ENSG00000113119	TMCO6	protein_coding	0.940852	1.43807	3.06717	0.468861	0.639169	0.999996
ENST00000515654	MAP9-208	ENSG00000164114	MAP9	protein_coding	18.3503	-0.0288633	0.537279	-0.0537212	0.957157	0.999996
ENST00000515655	ABCG2-204	ENSG00000118777	ABCG2	protein_coding	2.02506	1.60879	3.05419	0.52675	0.598367	0.999996
ENST00000515659	CFAP92-206	ENSG00000114656	CFAP92	protein_coding	43.3979	-1.10053	0.56491	-1.94815	0.0513965	0.428333
ENST00000515662	THUMPD3-210	ENSG00000134077	THUMPD3	protein_coding	719.105	-0.111116	0.161508	-0.687989	0.491459	0.999996
ENST00000515663	CAST-244	ENSG00000153113	CAST	protein_coding	0.250559	0.687306	3.09214	0.222275	0.8241	0.999996
ENST00000515664	FBXO8-204	ENSG00000164117	FBXO8	protein_coding	9.03402	0.223139	0.750014	0.297513	0.766075	0.999996
ENST00000515665	IL7R-210	ENSG00000168685	IL7R	protein_coding	0.205115	-1.00523	3.10061	-0.324203	0.745784	0.999996
ENST00000515667	CLNK-204	ENSG00000109684	CLNK	protein_coding	2.56152	0.0759851	2.98085	0.0254911	0.979663	0.999996
ENST00000515668	PGM2-205	ENSG00000169299	PGM2	protein_coding	3.60865	-1.8823	1.49404	-1.25987	0.207716	0.942577
ENST00000515669	MACIR-203	ENSG00000181751	MACIR	protein_coding	23.6327	-1.22983	0.560266	-2.19508	0.0281578	0.284359
ENST00000515670	AC114781.2-201	ENSG00000250057	AC114781.2	lncRNA	0.278257	0.0817492	3.09431	0.0264192	0.978923	0.999996
ENST00000515673	RNF150-206	ENSG00000170153	RNF150	protein_coding	3841.91	-0.336275	0.141512	-2.3763	0.0174875	0.202441
ENST00000515676	CCT5-214	ENSG00000150753	CCT5	protein_coding	41.8169	-0.4058	0.978369	-0.414772	0.678309	0.999996
ENST00000515678	ABCE1-210	ENSG00000164163	ABCE1	protein_coding	8.54804	-0.253668	1.05689	-0.240014	0.810319	0.999996
ENST00000515679	FBXL5-213	ENSG00000118564	FBXL5	protein_coding	5.12112	-1.49341	2.14666	-0.695691	0.486623	0.999996
ENST00000515682	SH3TC1-225	ENSG00000125089	SH3TC1	protein_coding	448.58	0.111333	0.191525	0.581297	0.56104	0.999996
ENST00000515683	ADH1C-204	ENSG00000248144	ADH1C	protein_coding	6167.6	-0.879998	0.12529	-7.02368	2.16094e-12	2.17512e-10
ENST00000515684	FRYL-219	ENSG00000075539	FRYL	protein_coding	0.948114	0.270493	3.05153	0.0886418	0.929367	0.999996
ENST00000515685	SPAG9-220	ENSG00000008294	SPAG9	protein_coding	0.16627	-0.54334	3.10088	-0.175221	0.860906	0.999996
ENST00000515686	DNAJB6P2-201	ENSG00000251203	DNAJB6P2	processed_pseudogene	0.415336	-1.41834	3.08679	-0.459487	0.645884	0.999996
ENST00000515687	STX18-210	ENSG00000168818	STX18	protein_coding	27.776	1.91014	0.900924	2.1202	0.0339894	0.323975
ENST00000515688	EDIL3-DT-205	ENSG00000250320	EDIL3-DT	lncRNA	4.43939	-0.364061	1.43277	-0.254096	0.799421	0.999996
ENST00000515690	CTBP1-218	ENSG00000159692	CTBP1	protein_coding	0.216728	-0.610107	3.09232	-0.197297	0.843595	0.999996
ENST00000515692	AC027801.2-201	ENSG00000248954	AC027801.2	lncRNA	1.07895	1.4492	2.37824	0.609356	0.542288	0.999996
ENST00000515693	CCSER1-213	ENSG00000184305	CCSER1	protein_coding	0.599653	0.153751	3.08227	0.0498825	0.960216	0.999996
ENST00000515694	ADH1B-204	ENSG00000196616	ADH1B	protein_coding	1.14159	-0.958953	3.02373	-0.317143	0.751135	0.999996
ENST00000515697	FAM200B-221	ENSG00000237765	FAM200B	protein_coding	28.7788	-0.0817347	1.46919	-0.0556326	0.955635	0.999996
ENST00000515700	DAB2-216	ENSG00000153071	DAB2	protein_coding	4.79364	-2.2148	1.24938	-1.77272	0.0762754	0.550842
ENST00000515701	NPY1R-207	ENSG00000164128	NPY1R	protein_coding	0.838154	0.715131	2.36511	0.302367	0.762373	0.999996
ENST00000515702	RHOH-215	ENSG00000168421	RHOH	protein_coding	0.397413	1.3894	3.09207	0.449343	0.653184	0.999996
ENST00000515707	ABCC3-217	ENSG00000108846	ABCC3	protein_coding	0.717175	-0.300487	3.06344	-0.0980884	0.921862	0.999996
ENST00000515708	TSPAN17-209	ENSG00000048140	TSPAN17	protein_coding	214.03	-0.107791	0.23878	-0.451425	0.651683	0.999996
ENST00000515710	TRIO-223	ENSG00000038382	TRIO	protein_coding	21.3958	0.434833	0.564078	0.770873	0.440782	0.999996
ENST00000515711	LMNA-224	ENSG00000160789	LMNA	protein_coding	4.47412	-0.773213	1.04068	-0.742991	0.457487	0.999996
ENST00000515712	ACTBP2-201	ENSG00000213763	ACTBP2	processed_pseudogene	0.234714	-0.436037	3.10673	-0.140352	0.888382	0.999996
ENST00000515714	HNRNPH1-228	ENSG00000169045	HNRNPH1	protein_coding	1.52682	-0.345818	2.0123	-0.171852	0.863554	0.999996
ENST00000515717	ANXA5-211	ENSG00000164111	ANXA5	protein_coding	15.3019	0.376625	0.658126	0.572269	0.56714	0.999996
ENST00000515719	CLPTM1L-215	ENSG00000049656	CLPTM1L	protein_coding	0.331437	0.686753	3.08907	0.222317	0.824067	0.999996
ENST00000515721	TENT4A-206	ENSG00000112941	TENT4A	protein_coding	2.14706	0.754677	1.3273	0.568582	0.56964	0.999996
ENST00000515723	CARM1P1-204	ENSG00000227835	CARM1P1	transcribed_unprocessed_pseudogene	0.487163	0.141781	3.08082	0.0460205	0.963294	0.999996
ENST00000515725	COPG1-210	ENSG00000181789	COPG1	protein_coding	9.66616	0.0597793	1.09078	0.0548043	0.956294	0.999996
ENST00000515726	SPRY1-206	ENSG00000164056	SPRY1	protein_coding	39.8406	-0.0334923	0.266878	-0.125497	0.90013	0.999996
ENST00000515729	SNX24-212	ENSG00000064652	SNX24	protein_coding	3.69632	-1.18604	1.70823	-0.694311	0.487487	0.999996
ENST00000515730	NTAN1P2-201	ENSG00000250569	NTAN1P2	processed_pseudogene	5.36282	-0.394853	0.724676	-0.544867	0.585845	0.999996
ENST00000515731	SDHC-208	ENSG00000143252	SDHC	protein_coding	12.0938	-0.434522	0.466317	-0.931817	0.351431	0.999996
ENST00000515732	CFAP99-205	ENSG00000206113	CFAP99	protein_coding	1.27807	0.125107	3.03013	0.0412877	0.967067	0.999996
ENST00000515734	PART1-203	ENSG00000152931	PART1	lncRNA	93.5263	-0.748653	0.758183	-0.98743	0.323432	0.999996
ENST00000515736	SFXN1-211	ENSG00000164466	SFXN1	protein_coding	8.74139	-1.15253	0.624842	-1.84451	0.0651095	0.498845
ENST00000515737	SH3BP2-227	ENSG00000087266	SH3BP2	protein_coding	19.4052	-2.25999	1.16156	-1.94565	0.0516974	0.429993
ENST00000515740	TMEM175-220	ENSG00000127419	TMEM175	protein_coding	112.655	0.106448	0.397739	0.267633	0.788982	0.999996
ENST00000515741	HAND2-AS1-235	ENSG00000237125	HAND2-AS1	lncRNA	0.45274	0.1713	3.0835	0.0555538	0.955697	0.999996
ENST00000515742	DEK-206	ENSG00000124795	DEK	protein_coding	11.0464	0.912806	0.554826	1.64521	0.0999259	0.645895
ENST00000515743	WDR1-218	ENSG00000071127	WDR1	protein_coding	29.8091	0.304771	0.389372	0.782724	0.433789	0.999996
ENST00000515747	GNPDA1-213	ENSG00000113552	GNPDA1	protein_coding	1.03548	0.650326	3.04311	0.213704	0.830778	0.999996
ENST00000515748	CSNK1A1-206	ENSG00000113712	CSNK1A1	protein_coding	6.28083	0.110029	0.729047	0.150922	0.880037	0.999996
ENST00000515749	SEC31A-241	ENSG00000138674	SEC31A	protein_coding	7.98632	-1.02667	0.942743	-1.08902	0.276144	0.999996
ENST00000515752	SDHA-218	ENSG00000073578	SDHA	protein_coding	9.38487	0.357376	0.91509	0.390537	0.696139	0.999996
ENST00000515753	HERC4-215	ENSG00000148634	HERC4	protein_coding	13.3441	-0.0217885	0.506792	-0.042993	0.965707	0.999996
ENST00000515754	SLC38A9-224	ENSG00000177058	SLC38A9	protein_coding	2.45958	-0.178063	1.64141	-0.108482	0.913614	0.999996
ENST00000515755	SRP19-211	ENSG00000153037	SRP19	protein_coding	1.90846	-1.74212	2.46078	-0.707956	0.478973	0.999996
ENST00000515757	NDNF-204	ENSG00000173376	NDNF	protein_coding	0.171206	0.660442	3.10177	0.212924	0.831386	0.999996
ENST00000515762	ROPN1L-205	ENSG00000145491	ROPN1L	protein_coding	0.240528	-0.574057	3.09497	-0.185481	0.852852	0.999996
ENST00000515763	COX7C-207	ENSG00000127184	COX7C	protein_coding	13.2145	0.207256	0.567087	0.365474	0.714758	0.999996
ENST00000515764	SMIM20-203	ENSG00000250317	SMIM20	protein_coding	20.6714	-0.423451	0.65663	-0.644886	0.519001	0.999996
ENST00000515766	MAEA-220	ENSG00000090316	MAEA	protein_coding	34.8103	-0.0429368	0.473451	-0.090689	0.92774	0.999996
ENST00000515768	CSNK1A1-207	ENSG00000113712	CSNK1A1	protein_coding	2615.21	0.103383	0.0854581	1.20975	0.226375	0.978338
ENST00000515769	LINC01091-204	ENSG00000249464	LINC01091	lncRNA	7.06082	-1.19047	0.925732	-1.28598	0.198452	0.923702
ENST00000515770	DEK-207	ENSG00000124795	DEK	protein_coding	126.107	0.327586	0.299058	1.09539	0.273344	0.999996
ENST00000515773	CUL9-218	ENSG00000112659	CUL9	protein_coding	57.5311	-0.148721	0.520581	-0.285683	0.775121	0.999996
ENST00000515774	PRIMPOL-211	ENSG00000164306	PRIMPOL	protein_coding	66.1565	-0.51387	0.483733	-1.0623	0.288099	0.999996
ENST00000515779	PRDX2P3-201	ENSG00000249140	PRDX2P3	processed_pseudogene	0.602879	-1.95645	3.07665	-0.6359	0.524841	0.999996
ENST00000515780	TMEM150C-204	ENSG00000249242	TMEM150C	protein_coding	178.267	-0.102839	0.22417	-0.458755	0.64641	0.999996
ENST00000515783	IFT122-232	ENSG00000163913	IFT122	protein_coding	1.40137	-1.5568	3.05559	-0.509491	0.610408	0.999996
ENST00000515784	WDR36-205	ENSG00000134987	WDR36	protein_coding	1.39794	-1.3892	3.01822	-0.460273	0.64532	0.999996
ENST00000515785	LIMCH1-221	ENSG00000064042	LIMCH1	protein_coding	7.32919	1.69138	1.00005	1.69129	0.090781	0.611743
ENST00000515786	KCNIP4-210	ENSG00000185774	KCNIP4	protein_coding	0.255995	0.101524	3.09706	0.0327808	0.973849	0.999996
ENST00000515787	FAM153A-222	ENSG00000170074	FAM153A	protein_coding	0.387197	1.37809	3.08954	0.44605	0.655561	0.999996
ENST00000515790	CCNI-209	ENSG00000118816	CCNI	protein_coding	0.0927831	-0.420623	3.11515	-0.135025	0.892592	0.999996
ENST00000515791	SFXN1-212	ENSG00000164466	SFXN1	protein_coding	0.639429	1.6062	3.08066	0.521381	0.602101	0.999996
ENST00000515792	RPS3A-213	ENSG00000145425	RPS3A	protein_coding	4.97647	-2.36369	1.07879	-2.19106	0.0284476	0.286324
ENST00000515793	CDKL2-204	ENSG00000138769	CDKL2	protein_coding	4.99907	0.151636	1.27466	0.118962	0.905305	0.999996
ENST00000515794	AFDN-222	ENSG00000130396	AFDN	protein_coding	463.276	0.288618	0.161527	1.7868	0.0739692	0.540267
ENST00000515795	FAM20C-205	ENSG00000177706	FAM20C	protein_coding	1.75692	-0.941901	3.0232	-0.311557	0.755377	0.999996
ENST00000515797	ACOX3-208	ENSG00000087008	ACOX3	protein_coding	22.7173	1.71671	1.75991	0.975453	0.329336	0.999996
ENST00000515798	BRIX1-205	ENSG00000113460	BRIX1	protein_coding	4.17493	-0.234089	1.51533	-0.15448	0.877231	0.999996
ENST00000515799	RAI14-228	ENSG00000039560	RAI14	protein_coding	0.436702	0.657712	3.08296	0.213338	0.831063	0.999996
ENST00000515800	RASA1-206	ENSG00000145715	RASA1	protein_coding	9.76433	-0.404167	1.52922	-0.264296	0.791552	0.999996
ENST00000515801	UGT3A1-206	ENSG00000145626	UGT3A1	protein_coding	0.40483	-1.0819	3.08806	-0.350348	0.726077	0.999996
ENST00000515802	SH3BP2-228	ENSG00000087266	SH3BP2	protein_coding	0.286761	-0.50163	3.09113	-0.162281	0.871085	0.999996
ENST00000515803	MYO10-212	ENSG00000145555	MYO10	protein_coding	3070.02	-0.0162659	0.168553	-0.0965036	0.923121	0.999996
ENST00000515804	ANKRA2-208	ENSG00000164331	ANKRA2	protein_coding	47.2732	-0.215615	0.29556	-0.729516	0.465686	0.999996
ENST00000515806	NSD2-226	ENSG00000109685	NSD2	protein_coding	1.20024	-0.833466	3.04461	-0.273751	0.784276	0.999996
ENST00000515807	TENT2-217	ENSG00000164329	TENT2	protein_coding	3.83646	1.19516	1.57499	0.758834	0.447952	0.999996
ENST00000515809	RBM47-215	ENSG00000163694	RBM47	protein_coding	0.753193	0.336945	3.08012	0.109394	0.91289	0.999996
ENST00000515811	LINC00575-202	ENSG00000231782	LINC00575	lncRNA	0.137577	0.656378	3.10649	0.211292	0.832659	0.999996
ENST00000515812	GATB-213	ENSG00000059691	GATB	protein_coding	349.695	0.337948	0.227353	1.48645	0.137161	0.76747
ENST00000515813	SLC25A36-214	ENSG00000114120	SLC25A36	protein_coding	1.07145	0.336077	3.08055	0.109097	0.913126	0.999996
ENST00000515814	GOLGA6L4-205	ENSG00000184206	GOLGA6L4	protein_coding	4.34692	0.0729253	0.914745	0.0797221	0.936458	0.999996
ENST00000515815	SDHA-219	ENSG00000073578	SDHA	protein_coding	1.69707	0.237493	3.00193	0.0791132	0.936943	0.999996
ENST00000515817	FAM153B-214	ENSG00000182230	FAM153B	protein_coding	0.714586	1.219	3.07488	0.39644	0.69178	0.999996
ENST00000515818	RPS3A-214	ENSG00000145425	RPS3A	protein_coding	7.4314	1.72016	1.5332	1.12194	0.261888	0.999996
ENST00000515819	INTS12-210	ENSG00000138785	INTS12	protein_coding	7.03707	1.37594	1.53623	0.895665	0.370432	0.999996
ENST00000515820	NKX6-1-202	ENSG00000163623	NKX6-1	protein_coding	291.327	-0.315786	0.150132	-2.10338	0.0354321	0.333617
ENST00000515825	AC106895.1-201	ENSG00000250043	AC106895.1	lncRNA	0.37277	-0.548409	3.08765	-0.177614	0.859026	0.999996
ENST00000515826	TMEM108-211	ENSG00000144868	TMEM108	protein_coding	3.99103	-1.63902	1.4824	-1.10565	0.268877	0.999996
ENST00000515829	SMG7-215	ENSG00000116698	SMG7	protein_coding	5220.08	0.486215	0.119494	4.06896	4.7223e-05	0.00153341
ENST00000515831	TRMT10A-207	ENSG00000145331	TRMT10A	protein_coding	0.149238	0.659089	3.10599	0.212199	0.831952	0.999996
ENST00000515832	STK32A-208	ENSG00000169302	STK32A	protein_coding	4.06232	1.05504	1.1866	0.889133	0.373932	0.999996
ENST00000515833	MATR3-226	ENSG00000015479	MATR3	protein_coding	89.2881	-0.583943	0.409624	-1.42556	0.153996	0.813919
ENST00000515834	TRIM41-209	ENSG00000146063	TRIM41	protein_coding	17.9425	-0.0965283	0.391753	-0.246401	0.805372	0.999996
ENST00000515836	SDAD1-210	ENSG00000198301	SDAD1	protein_coding	0.647676	-1.15116	3.07244	-0.374673	0.707903	0.999996
ENST00000515837	TMEM216-203	ENSG00000187049	TMEM216	protein_coding	157.408	0.0521628	2.29001	0.0227784	0.981827	0.999996
ENST00000515838	RBM4-209	ENSG00000173933	RBM4	protein_coding	5.72509	-0.596454	1.05513	-0.565292	0.571875	0.999996
ENST00000515839	PRLR-215	ENSG00000113494	PRLR	protein_coding	2.11762	-0.612403	1.32266	-0.463009	0.643358	0.999996
ENST00000515840	LINC02382-201	ENSG00000250968	LINC02382	lncRNA	2.57835	-2.72315	1.51004	-1.80337	0.0713308	0.527624
ENST00000515843	AC092656.1-202	ENSG00000178636	AC092656.1	transcribed_processed_pseudogene	0.188822	-0.518855	3.09985	-0.167381	0.867071	0.999996
ENST00000515844	MARVELD2-206	ENSG00000152939	MARVELD2	protein_coding	35.4644	-0.39834	0.459575	-0.866757	0.386075	0.999996
ENST00000515845	PPIP5K2-214	ENSG00000145725	PPIP5K2	protein_coding	0.312175	0.641721	3.08734	0.207856	0.835341	0.999996
ENST00000515846	RICTOR-210	ENSG00000164327	RICTOR	protein_coding	0.404641	0.477923	3.075	0.155422	0.876488	0.999996
ENST00000515847	LIMCH1-222	ENSG00000064042	LIMCH1	protein_coding	4.50134	-1.00195	1.00064	-1.00131	0.316679	0.999996
ENST00000515848	ANAPC4-211	ENSG00000053900	ANAPC4	protein_coding	15.9132	0.0591186	0.745033	0.0793504	0.936754	0.999996
ENST00000515850	SLC35B1-219	ENSG00000121073	SLC35B1	protein_coding	97.0457	0.107739	0.337001	0.3197	0.749195	0.999996
ENST00000515853	PAQR3-212	ENSG00000163291	PAQR3	protein_coding	920.793	-0.209998	0.0637383	-3.29469	0.000985311	0.0208252
ENST00000515854	ATP2C1-223	ENSG00000017260	ATP2C1	protein_coding	2.47346	0.587999	3.0294	0.194097	0.8461	0.999996
ENST00000515855	NREP-223	ENSG00000134986	NREP	protein_coding	2.33497	-1.2121	2.33594	-0.518893	0.603835	0.999996
ENST00000515859	TUSC3-213	ENSG00000104723	TUSC3	protein_coding	8533.04	-0.0506265	0.105873	-0.478182	0.632521	0.999996
ENST00000515860	LINC00500-201	ENSG00000249381	LINC00500	lncRNA	0.534617	-0.193313	3.06786	-0.0630124	0.949757	0.999996
ENST00000515861	TLR1-210	ENSG00000174125	TLR1	protein_coding	11.0588	0.683718	0.55411	1.2339	0.21724	0.961349
ENST00000515862	GALNT7-207	ENSG00000109586	GALNT7	protein_coding	5.21579	-0.794974	1.18588	-0.670366	0.502624	0.999996
ENST00000515865	IGFBP7-AS1-203	ENSG00000245067	IGFBP7-AS1	lncRNA	0.317033	-1.16718	3.09564	-0.377039	0.706144	0.999996
ENST00000515866	RPL32P3-208	ENSG00000251474	RPL32P3	transcribed_unprocessed_pseudogene	3.53443	-2.39108	2.97515	-0.803684	0.42158	0.999996
ENST00000515867	CHCHD6-208	ENSG00000159685	CHCHD6	protein_coding	1.2678	-0.845649	1.61036	-0.525131	0.599492	0.999996
ENST00000515868	GAK-221	ENSG00000178950	GAK	protein_coding	12.7021	0.361681	0.941634	0.384099	0.700905	0.999996
ENST00000515873	CENPK-217	ENSG00000123219	CENPK	protein_coding	0.171154	0.674478	3.1039	0.217301	0.827974	0.999996
ENST00000515876	TMEM175-221	ENSG00000127419	TMEM175	protein_coding	45.6762	1.21587	0.685745	1.77306	0.0762183	0.550648
ENST00000515877	GPN1-210	ENSG00000198522	GPN1	protein_coding	46.304	-1.08064	0.675402	-1.6	0.109599	0.680355
ENST00000515881	DDR1-280	ENSG00000204580	DDR1	protein_coding	171.217	-0.459968	0.182121	-2.52562	0.0115494	0.148961
ENST00000515882	SLIT2-IT1-201	ENSG00000248228	SLIT2-IT1	lncRNA	0.0879506	0.542706	3.11481	0.174234	0.861682	0.999996
ENST00000515883	YTHDC2-207	ENSG00000047188	YTHDC2	protein_coding	3.7281	1.64377	3.04847	0.539212	0.589741	0.999996
ENST00000515884	GATB-214	ENSG00000059691	GATB	protein_coding	0.160919	0.614982	3.10219	0.198242	0.842856	0.999996
ENST00000515919	Y_RNA.655-201	ENSG00000251728	Y_RNA	misc_RNA	0.0841956	-0.390103	3.11374	-0.125284	0.900299	0.999996
ENST00000515924	SCARNA8-201	ENSG00000251733	SCARNA8	scaRNA	0.340357	0.498197	3.07735	0.161891	0.871391	0.999996
ENST00000515930	RNU6-1053P-201	ENSG00000251739	RNU6-1053P	snRNA	0.24585	-0.420103	3.10375	-0.135353	0.892332	0.999996
ENST00000515959	RNA5SP217-201	ENSG00000251768	RNA5SP217	rRNA_pseudogene	0.0901838	-0.424116	3.11432	-0.136183	0.891677	0.999996
ENST00000515982	SCARNA6-201	ENSG00000251791	SCARNA6	scaRNA	1.48981	-0.894972	1.68842	-0.530065	0.596067	0.999996
ENST00000516010	RNU6-322P-201	ENSG00000251819	RNU6-322P	snRNA	0.706219	-0.68129	3.04599	-0.223668	0.823016	0.999996
ENST00000516060	SCARNA23-201	ENSG00000251869	SCARNA23	scaRNA	0.0952016	-0.405257	3.11524	-0.130089	0.896496	0.999996
ENST00000516084	SNORA70.12-201	ENSG00000251893	SNORA70	snoRNA	1.0525	-0.306034	3.01469	-0.101514	0.919142	0.999996
ENST00000516104	RNU6-513P-201	ENSG00000251913	RNU6-513P	snRNA	0.159147	-0.461346	3.10025	-0.148809	0.881704	0.999996
ENST00000516176	RNU6-1161P-201	ENSG00000251985	RNU6-1161P	snRNA	0.513886	0.541033	3.07997	0.175661	0.86056	0.999996
ENST00000516179	RNU4ATAC18P-201	ENSG00000251988	RNU4ATAC18P	snRNA	0.708049	-2.12911	3.04608	-0.698967	0.484573	0.999996
ENST00000516201	SCARNA5-201	ENSG00000252010	SCARNA5	scaRNA	2.83898	0.984862	2.13018	0.462337	0.64384	0.999996
ENST00000516242	RN7SKP276-201	ENSG00000252051	RN7SKP276	misc_RNA	0.334338	1.18259	3.09403	0.382217	0.702301	0.999996
ENST00000516321	RNU6-1045P-201	ENSG00000252130	RNU6-1045P	snRNA	0.158336	-0.798431	3.10904	-0.256809	0.797326	0.999996
ENST00000516338	RNY3P16-201	ENSG00000252147	RNY3P16	misc_RNA	0.0908113	0.575065	3.11428	0.184655	0.8535	0.999996
ENST00000516383	AC127002.1-201	ENSG00000252192	AC127002.1	snoRNA	0.355415	1.35066	3.09533	0.436353	0.66258	0.999996
ENST00000516445	Y_RNA.681-201	ENSG00000252254	Y_RNA	misc_RNA	0.334448	-0.255406	3.08475	-0.0827965	0.934013	0.999996
ENST00000516465	AC080037.1-201	ENSG00000252274	AC080037.1	scaRNA	6.06295	-0.707944	0.840757	-0.842032	0.39977	0.999996
ENST00000516502	RNU1-103P-201	ENSG00000252311	RNU1-103P	snRNA	0.31177	1.54131	3.09373	0.498204	0.61834	0.999996
ENST00000516567	RNA5SP395-201	ENSG00000252376	RNA5SP395	rRNA_pseudogene	0.181129	-0.47942	3.10074	-0.154615	0.877125	0.999996
ENST00000516605	RNU6-100P-201	ENSG00000252414	RNU6-100P	snRNA	0.083916	-0.400055	3.11474	-0.128439	0.897801	0.999996
ENST00000516655	RN7SKP70-201	ENSG00000252464	RN7SKP70	misc_RNA	4.54264	0.924795	1.02739	0.900143	0.368044	0.999996
ENST00000516664	AC007684.1-201	ENSG00000252473	AC007684.1	snoRNA	0.320775	-0.522646	3.08681	-0.169316	0.865548	0.999996
ENST00000516672	SCARNA13-201	ENSG00000252481	SCARNA13	scaRNA	0.0848213	0.499788	3.11364	0.160516	0.872475	0.999996
ENST00000516675	RN7SKP49-201	ENSG00000252484	RN7SKP49	misc_RNA	0.151985	-0.537144	3.10217	-0.173151	0.862533	0.999996
ENST00000516685	RNU6-126P-201	ENSG00000252494	RNU6-126P	snRNA	0.157592	-0.494004	3.10054	-0.159328	0.87341	0.999996
ENST00000516687	RNA5SP33-201	ENSG00000252496	RNA5SP33	rRNA_pseudogene	0.148951	0.671337	3.10243	0.216391	0.828683	0.999996
ENST00000516689	RNU6-1016P-201	ENSG00000252498	RNU6-1016P	snRNA	0.503091	-0.383437	3.07094	-0.12486	0.900635	0.999996
ENST00000516707	RNA5SP82-201	ENSG00000252516	RNA5SP82	rRNA_pseudogene	0.916139	-0.917523	3.04278	-0.301541	0.763002	0.999996
ENST00000516740	RNU6-759P-201	ENSG00000252549	RNU6-759P	snRNA	0.101735	-0.384872	3.11598	-0.123516	0.901699	0.999996
ENST00000516743	RNU6-307P-201	ENSG00000252552	RNU6-307P	snRNA	0.0906897	-0.405257	3.11524	-0.130089	0.896496	0.999996
ENST00000516768	SCARNA20-201	ENSG00000252577	SCARNA20	scaRNA	0.105013	0.566762	3.11562	0.18191	0.855653	0.999996
ENST00000516832	RNU6-678P-201	ENSG00000252641	RNU6-678P	snRNA	0.248088	-1.04362	3.10164	-0.336473	0.736514	0.999996
ENST00000516834	RNU6-1136P-201	ENSG00000252643	RNU6-1136P	snRNA	0.566431	0.972613	3.0753	0.316266	0.751801	0.999996
ENST00000516843	Y_RNA.702-201	ENSG00000252652	Y_RNA	misc_RNA	0.0878227	0.525885	3.11501	0.168823	0.865936	0.999996
ENST00000516869	RPPH1-201	ENSG00000277209	RPPH1	ribozyme	137.541	0.438458	0.639643	0.685472	0.493046	0.999996
ENST00000516902	RN7SKP116-201	ENSG00000252711	RN7SKP116	misc_RNA	0.95393	1.1465	3.03135	0.378213	0.705273	0.999996
ENST00000516946	RNU6-703P-201	ENSG00000252755	RNU6-703P	snRNA	0.163389	0.915297	3.10869	0.294431	0.768428	0.999996
ENST00000516947	RNU6-577P-201	ENSG00000252756	RNU6-577P	snRNA	0.0878227	0.525885	3.11501	0.168823	0.865936	0.999996
ENST00000517012	RNU6-388P-201	ENSG00000252821	RNU6-388P	snRNA	0.502118	1.88738	3.0838	0.612031	0.540517	0.999996
ENST00000517061	AP003179.1-201	ENSG00000252870	AP003179.1	snoRNA	0.28917	-0.522173	3.09196	-0.168881	0.86589	0.999996
ENST00000517083	RNU6-548P-201	ENSG00000252892	RNU6-548P	snRNA	0.175151	0.950354	3.10941	0.305638	0.75988	0.999996
ENST00000517097	SCARNA3-201	ENSG00000252906	SCARNA3	scaRNA	0.0892507	-0.402018	3.11491	-0.129062	0.897308	0.999996
ENST00000517132	RNA5SP340-201	ENSG00000252941	RNA5SP340	rRNA_pseudogene	0.176631	0.71195	3.10367	0.22939	0.818566	0.999996
ENST00000517138	SCARNA1-201	ENSG00000252947	SCARNA1	scaRNA	0.240714	0.699715	3.09413	0.226142	0.821091	0.999996
ENST00000517156	Y_RNA.719-201	ENSG00000252965	Y_RNA	misc_RNA	3.66833	-0.214644	1.10572	-0.194122	0.846081	0.999996
ENST00000517169	RN7SKP183-201	ENSG00000252978	RN7SKP183	misc_RNA	0.746054	-1.5085	3.06122	-0.492778	0.62217	0.999996
ENST00000517204	AC104070.1-201	ENSG00000253013	AC104070.1	snoRNA	0.672577	0.127786	3.06512	0.0416904	0.966746	0.999996
ENST00000517238	AL356356.1-201	ENSG00000253047	AL356356.1	snoRNA	1.34096	-0.339128	2.83697	-0.119539	0.904849	0.999996
ENST00000517283	AC092960.2-201	ENSG00000253092	AC092960.2	snoRNA	1.07597	0.845689	2.80176	0.301842	0.762772	0.999996
ENST00000517292	AF279873.3-202	ENSG00000253642	AF279873.3	lncRNA	0.724244	0.491611	3.0493	0.161221	0.871919	0.999996
ENST00000517293	AGO2-202	ENSG00000123908	AGO2	protein_coding	1.9975	-0.857524	2.69847	-0.317781	0.750651	0.999996
ENST00000517294	CCDC160-202	ENSG00000203952	CCDC160	protein_coding	45.7626	0.206769	0.32762	0.631125	0.527959	0.999996
ENST00000517295	ENDOV-202	ENSG00000173818	ENDOV	protein_coding	10.0635	0.423052	0.657612	0.643316	0.520019	0.999996
ENST00000517297	LYPLA1-203	ENSG00000120992	LYPLA1	protein_coding	3.71104	1.87002	1.55074	1.20589	0.227861	0.980547
ENST00000517298	CA13-202	ENSG00000185015	CA13	protein_coding	39.6306	0.508598	0.361442	1.40714	0.159387	0.828172
ENST00000517301	DECR1-202	ENSG00000104325	DECR1	protein_coding	5.53685	3.86356	1.83578	2.10459	0.0353273	0.332931
ENST00000517306	DGLUCY-205	ENSG00000133943	DGLUCY	protein_coding	29.9261	1.27264	0.515699	2.4678	0.0135945	0.168252
ENST00000517309	PTDSS1-202	ENSG00000156471	PTDSS1	protein_coding	691.134	-0.383827	0.105285	-3.64559	0.000266778	0.00686798
ENST00000517310	EFCAB13-202	ENSG00000178852	EFCAB13	protein_coding	23.5955	-0.362037	0.568419	-0.63692	0.524177	0.999996
ENST00000517311	ENY2-202	ENSG00000120533	ENY2	protein_coding	397.963	0.0430325	0.224421	0.191749	0.847939	0.999996
ENST00000517312	FADS2-204	ENSG00000134824	FADS2	protein_coding	3.39316	0.259318	3.04207	0.085244	0.932067	0.999996
ENST00000517314	DECR1-203	ENSG00000104325	DECR1	protein_coding	333.28	0.695228	0.195399	3.558	0.000373689	0.00916453
ENST00000517315	NSMCE2-202	ENSG00000156831	NSMCE2	protein_coding	4.16978	1.13613	2.6525	0.428326	0.668414	0.999996
ENST00000517317	MTMR7-202	ENSG00000003987	MTMR7	protein_coding	0.151052	-0.56508	3.10508	-0.181986	0.855594	0.999996
ENST00000517319	HGSNAT-202	ENSG00000165102	HGSNAT	protein_coding	0.463623	0.0718738	3.07388	0.0233821	0.981345	0.999996
ENST00000517322	AC067904.2-201	ENSG00000253899	AC067904.2	processed_pseudogene	0.342793	-1.20041	3.10178	-0.387007	0.698751	0.999996
ENST00000517325	CHMP7-203	ENSG00000147457	CHMP7	protein_coding	2780.34	0.00465994	0.0831828	0.0560205	0.955325	0.999996
ENST00000517328	GFRA2-202	ENSG00000168546	GFRA2	protein_coding	0.510026	-0.552001	3.08373	-0.179004	0.857934	0.999996
ENST00000517329	TNIP1-203	ENSG00000145901	TNIP1	protein_coding	1.27177	-1.45128	2.7504	-0.527662	0.597734	0.999996
ENST00000517330	AC024568.1-201	ENSG00000253558	AC024568.1	transcribed_processed_pseudogene	4.93129	1.78064	1.04752	1.69987	0.0891555	0.605009
ENST00000517335	LINC02202-202	ENSG00000245812	LINC02202	lncRNA	3.55603	-1.68696	3.04251	-0.554464	0.579262	0.999996
ENST00000517336	TACC1-203	ENSG00000147526	TACC1	protein_coding	1.30395	1.58946	1.97885	0.803225	0.421845	0.999996
ENST00000517337	NBN-206	ENSG00000104320	NBN	protein_coding	9.29892	0.676679	3.07463	0.220085	0.825805	0.999996
ENST00000517338	MRNIP-203	ENSG00000161010	MRNIP	protein_coding	1.28222	-1.70263	3.03566	-0.560877	0.574881	0.999996
ENST00000517339	PTK2B-210	ENSG00000120899	PTK2B	protein_coding	3.6849	-1.58135	3.04411	-0.51948	0.603426	0.999996
ENST00000517345	LINC02055-202	ENSG00000254101	LINC02055	lncRNA	0.166122	0.654585	3.10213	0.211011	0.832879	0.999996
ENST00000517346	AC008708.1-201	ENSG00000253357	AC008708.1	lncRNA	7.73169	-0.765657	0.66032	-1.15952	0.246243	0.999996
ENST00000517347	NPIPB5-208	ENSG00000243716	NPIPB5	protein_coding	31.0497	-1.25364	2.4778	-0.505948	0.612893	0.999996
ENST00000517348	POU6F2-206	ENSG00000106536	POU6F2	protein_coding	2.25472	-1.85529	1.79539	-1.03337	0.301433	0.999996
ENST00000517349	SMIM18-201	ENSG00000253457	SMIM18	protein_coding	239.839	-0.847045	0.187993	-4.50572	6.61487e-06	0.000263251
ENST00000517350	ENY2-203	ENSG00000120533	ENY2	protein_coding	23.423	0.0770252	0.500061	0.154032	0.877585	0.999996
ENST00000517351	TCEA1-202	ENSG00000187735	TCEA1	protein_coding	1.22908	-1.81601	3.04863	-0.595679	0.55139	0.999996
ENST00000517352	TNFRSF11B-202	ENSG00000164761	TNFRSF11B	protein_coding	2.95836	-0.365375	1.19699	-0.305246	0.760179	0.999996
ENST00000517353	ZFAND1-202	ENSG00000104231	ZFAND1	protein_coding	5.34306	-0.398818	0.972112	-0.41026	0.681615	0.999996
ENST00000517354	CPNE3-201	ENSG00000085719	CPNE3	protein_coding	0.0875136	0.509219	3.11395	0.163528	0.870102	0.999996
ENST00000517356	AC131254.1-202	ENSG00000248964	AC131254.1	lncRNA	0.746628	0.821084	3.06607	0.267797	0.788855	0.999996
ENST00000517358	HAVCR2-202	ENSG00000135077	HAVCR2	protein_coding	1.01027	1.73972	3.04342	0.571632	0.567571	0.999996
ENST00000517359	TMEM185A-206	ENSG00000269556	TMEM185A	protein_coding	0.85987	0.807708	3.04711	0.265073	0.790953	0.999996
ENST00000517361	ZFPM2-203	ENSG00000169946	ZFPM2	protein_coding	1.48859	0.675129	3.07688	0.21942	0.826323	0.999996
ENST00000517362	DGLUCY-206	ENSG00000133943	DGLUCY	protein_coding	0.536809	0.724691	3.06859	0.236164	0.813305	0.999996
ENST00000517364	DCSTAMP-202	ENSG00000164935	DCSTAMP	protein_coding	0.225371	0.62979	3.09175	0.2037	0.838588	0.999996
ENST00000517365	AC036214.1-203	ENSG00000249328	AC036214.1	lncRNA	0.0863602	-0.388791	3.11482	-0.124819	0.900666	0.999996
ENST00000517366	SLC20A2-202	ENSG00000168575	SLC20A2	protein_coding	1.97148	-0.578562	3.07681	-0.188039	0.850846	0.999996
ENST00000517367	NDUFB9-202	ENSG00000147684	NDUFB9	protein_coding	36.8348	0.178717	0.474125	0.376941	0.706218	0.999996
ENST00000517370	SLC39A14-205	ENSG00000104635	SLC39A14	protein_coding	10.0196	-0.705561	0.906985	-0.77792	0.436616	0.999996
ENST00000517371	YTHDF3-201	ENSG00000185728	YTHDF3	protein_coding	479.573	-0.910207	1.12601	-0.80835	0.418889	0.999996
ENST00000517372	ZNF395-202	ENSG00000186918	ZNF395	protein_coding	21.3641	-0.0562881	0.70136	-0.0802557	0.936034	0.999996
ENST00000517373	EBF1-203	ENSG00000164330	EBF1	protein_coding	5.44114	-3.55794	2.63869	-1.34837	0.177539	0.874403
ENST00000517374	ADAM19-202	ENSG00000135074	ADAM19	protein_coding	0.360505	-0.628669	3.08583	-0.203728	0.838566	0.999996
ENST00000517376	AC012213.1-201	ENSG00000253477	AC012213.1	lncRNA	82.3117	0.0831588	0.274965	0.302435	0.762321	0.999996
ENST00000517378	CDH12-203	ENSG00000154162	CDH12	protein_coding	108.184	-0.599625	0.432804	-1.38544	0.165917	0.845198
ENST00000517379	ZNF704-202	ENSG00000164684	ZNF704	protein_coding	13.3703	0.985144	0.727913	1.35338	0.175934	0.870474
ENST00000517382	FBXL8-202	ENSG00000135722	FBXL8	protein_coding	0.405228	-1.16204	3.09087	-0.375959	0.706948	0.999996
ENST00000517383	INTS9-202	ENSG00000104299	INTS9	protein_coding	6.70174	-0.402756	1.03998	-0.387274	0.698554	0.999996
ENST00000517385	DDHD2-202	ENSG00000085788	DDHD2	protein_coding	96.4623	0.186722	0.267154	0.698928	0.484597	0.999996
ENST00000517386	HMBOX1-204	ENSG00000147421	HMBOX1	protein_coding	5.88932	-0.168239	0.728174	-0.231043	0.817282	0.999996
ENST00000517387	SRSF12-204	ENSG00000154548	SRSF12	protein_coding	5.03975	0.535157	0.884354	0.605139	0.545087	0.999996
ENST00000517388	IKBKB-203	ENSG00000104365	IKBKB	protein_coding	0.947221	0.946991	3.03427	0.312098	0.754966	0.999996
ENST00000517389	MAILR-201	ENSG00000253320	MAILR	lncRNA	0.156961	-0.507944	3.10212	-0.163741	0.869935	0.999996
ENST00000517390	TERF1-203	ENSG00000147601	TERF1	protein_coding	15.053	-9.61779	3.01962	-3.1851	0.00144702	0.0285347
ENST00000517391	CPNE3-202	ENSG00000085719	CPNE3	protein_coding	8.66458	2.8186	1.11688	2.52363	0.0116151	0.149547
ENST00000517392	CEP57L1-205	ENSG00000183137	CEP57L1	protein_coding	319.937	0.126557	0.15746	0.803741	0.421546	0.999996
ENST00000517393	POLB-202	ENSG00000070501	POLB	protein_coding	4.90373	0.695212	1.34071	0.518538	0.604083	0.999996
ENST00000517394	KHDRBS3-202	ENSG00000131773	KHDRBS3	protein_coding	1.57792	-0.800137	3.00228	-0.26651	0.789846	0.999996
ENST00000517395	FBXW11-204	ENSG00000072803	FBXW11	protein_coding	22.5228	0.485713	0.537783	0.903176	0.366432	0.999996
ENST00000517396	LYRM2-202	ENSG00000083099	LYRM2	protein_coding	2200.76	-0.122183	0.121599	-1.0048	0.314991	0.999996
ENST00000517398	MICU3-202	ENSG00000155970	MICU3	protein_coding	0.169459	0.0471938	3.1154	0.0151486	0.987914	0.999996
ENST00000517400	LINC00534-201	ENSG00000253394	LINC00534	lncRNA	0.780835	0.191493	3.07747	0.0622242	0.950384	0.999996
ENST00000517402	HOXA11-202	ENSG00000005073	HOXA11	protein_coding	0.0848392	0.533757	3.11453	0.171376	0.863928	0.999996
ENST00000517403	PABPC1-202	ENSG00000070756	PABPC1	protein_coding	0.157807	-0.536685	3.1019	-0.173018	0.862637	0.999996
ENST00000517404	RMDN1-203	ENSG00000176623	RMDN1	protein_coding	3.03692	-0.51708	2.46304	-0.209936	0.833718	0.999996
ENST00000517406	COPS5-202	ENSG00000121022	COPS5	protein_coding	3.64609	-2.87252	1.8535	-1.54978	0.121194	0.720337
ENST00000517407	AC108515.1-201	ENSG00000253170	AC108515.1	lncRNA	0.379012	-1.17513	3.09414	-0.379793	0.704099	0.999996
ENST00000517408	AC011369.1-201	ENSG00000253925	AC011369.1	lncRNA	2.14881	0.734686	1.40883	0.521488	0.602027	0.999996
ENST00000517409	ASAH1-203	ENSG00000104763	ASAH1	protein_coding	0.271598	-0.534392	3.09202	-0.172829	0.862786	0.999996
ENST00000517411	MINCR-201	ENSG00000253716	MINCR	lncRNA	42.5096	-1.67415	0.417349	-4.01139	6.03621e-05	0.00189816
ENST00000517412	PIK3R1-203	ENSG00000145675	PIK3R1	protein_coding	0.379479	-1.46792	3.08883	-0.475236	0.634619	0.999996
ENST00000517413	MTUS1-205	ENSG00000129422	MTUS1	protein_coding	168.302	-0.0771832	0.292354	-0.264006	0.791775	0.999996
ENST00000517416	ADAM32-204	ENSG00000197140	ADAM32	protein_coding	0.386033	0.0863332	3.08688	0.0279678	0.977688	0.999996
ENST00000517417	PCDHGA1-202	ENSG00000204956	PCDHGA1	protein_coding	16.412	-0.502547	1.17651	-0.427153	0.669268	0.999996
ENST00000517418	DMTN-208	ENSG00000158856	DMTN	protein_coding	0.259494	-0.617913	3.09036	-0.199948	0.841521	0.999996
ENST00000517419	FYN-218	ENSG00000010810	FYN	protein_coding	2.20884	-0.415684	2.69069	-0.15449	0.877223	0.999996
ENST00000517420	AC090197.1-201	ENSG00000253837	AC090197.1	lncRNA	51.1182	-0.216175	0.376116	-0.574756	0.565457	0.999996
ENST00000517421	DCTN4-204	ENSG00000132912	DCTN4	protein_coding	15.5163	-0.52253	0.82118	-0.636316	0.52457	0.999996
ENST00000517422	DOK2-202	ENSG00000147443	DOK2	protein_coding	4.18078	-1.01825	3.03496	-0.335506	0.737244	0.999996
ENST00000517423	CCN4-204	ENSG00000104415	CCN4	protein_coding	0.636949	-0.448945	3.05966	-0.14673	0.883345	0.999996
ENST00000517424	HACE1-205	ENSG00000085382	HACE1	protein_coding	49.7895	-0.155327	1.03803	-0.149636	0.881051	0.999996
ENST00000517425	WWC1-203	ENSG00000113645	WWC1	protein_coding	59.4246	0.148733	0.24184	0.615006	0.538551	0.999996
ENST00000517426	CDK16-208	ENSG00000102225	CDK16	protein_coding	1532.37	-0.0733284	0.0945157	-0.775833	0.437848	0.999996
ENST00000517427	TPD52-204	ENSG00000076554	TPD52	protein_coding	41.7245	-0.787676	0.548599	-1.4358	0.151061	0.805542
ENST00000517432	ZDHHC14-206	ENSG00000175048	ZDHHC14	protein_coding	2.96032	-0.943536	3.0158	-0.312864	0.754384	0.999996
ENST00000517433	RIMS1-211	ENSG00000079841	RIMS1	protein_coding	0.700548	0.675814	3.0812	0.219335	0.826389	0.999996
ENST00000517434	PCDHGA6-201	ENSG00000253731	PCDHGA6	protein_coding	254.557	-0.49768	0.19528	-2.54854	0.0108174	0.141812
ENST00000517435	POP1-203	ENSG00000104356	POP1	protein_coding	0.548572	0.130962	3.06458	0.0427341	0.965913	0.999996
ENST00000517436	FBXO16-203	ENSG00000214050	FBXO16	protein_coding	5.91784	0.520141	0.828601	0.627734	0.530178	0.999996
ENST00000517437	C8orf37-AS1-201	ENSG00000253773	C8orf37-AS1	lncRNA	3.18475	-1.85623	1.28358	-1.44613	0.148141	0.79829
ENST00000517439	TMEM70-203	ENSG00000175606	TMEM70	protein_coding	18.1527	1.01807	0.772011	1.31873	0.18726	0.897772
ENST00000517445	TPD52-205	ENSG00000076554	TPD52	protein_coding	3.56864	-1.02554	1.34903	-0.760209	0.44713	0.999996
ENST00000517447	MICU3-203	ENSG00000155970	MICU3	protein_coding	3.90382	-0.799871	1.3874	-0.576526	0.56426	0.999996
ENST00000517450	ZFAND1-203	ENSG00000104231	ZFAND1	protein_coding	30.1569	-0.528377	0.370837	-1.42482	0.154208	0.814517
ENST00000517451	ABLIM3-211	ENSG00000173210	ABLIM3	protein_coding	1.23237	1.29143	2.79293	0.462393	0.6438	0.999996
ENST00000517453	PTK2-205	ENSG00000169398	PTK2	protein_coding	43.8431	0.853607	0.434163	1.9661	0.0492873	0.416619
ENST00000517454	AC124069.1-201	ENSG00000253168	AC124069.1	lncRNA	0.510626	1.04488	3.07563	0.339729	0.734061	0.999996
ENST00000517455	OXR1-208	ENSG00000164830	OXR1	protein_coding	1.90048	-0.933219	3.02127	-0.308884	0.75741	0.999996
ENST00000517456	ST18-202	ENSG00000147488	ST18	protein_coding	22.9234	-0.0747844	0.443671	-0.168558	0.866144	0.999996
ENST00000517458	LRATD2-202	ENSG00000168672	LRATD2	protein_coding	497.373	0.891109	0.20637	4.31801	1.57446e-05	0.000577741
ENST00000517459	ZNF395-203	ENSG00000186918	ZNF395	protein_coding	1.37038	0.899371	2.55636	0.351816	0.724976	0.999996
ENST00000517461	BPNT2-202	ENSG00000104331	BPNT2	protein_coding	0.0898289	-0.437556	3.11514	-0.140461	0.888296	0.999996
ENST00000517462	TPD52-206	ENSG00000076554	TPD52	protein_coding	49.081	0.604066	0.540033	1.11857	0.263322	0.999996
ENST00000517464	FBXO25-205	ENSG00000147364	FBXO25	protein_coding	2.28366	-1.26895	1.43125	-0.886602	0.375293	0.999996
ENST00000517465	UBR5-202	ENSG00000104517	UBR5	protein_coding	108.191	0.447433	0.416368	1.07461	0.282549	0.999996
ENST00000517468	GLI4-203	ENSG00000250571	GLI4	protein_coding	8.29322	-1.30818	0.950128	-1.37685	0.16856	0.85195
ENST00000517472	PPP2R2D-206	ENSG00000175470	PPP2R2D	protein_coding	15.5599	-0.355044	1.52458	-0.232879	0.815855	0.999996
ENST00000517473	SNTG1-201	ENSG00000147481	SNTG1	protein_coding	9.79481	-1.95376	2.34198	-0.834237	0.404148	0.999996
ENST00000517474	AC011383.1-201	ENSG00000253852	AC011383.1	lncRNA	26.0393	-0.0904749	0.643492	-0.1406	0.888186	0.999996
ENST00000517476	E2F5-204	ENSG00000133740	E2F5	protein_coding	24.7194	7.84066	1.21534	6.4514	1.10825e-10	9.27411e-09
ENST00000517479	CDK16-209	ENSG00000102225	CDK16	protein_coding	3.22654	-1.57596	1.08693	-1.44992	0.147081	0.79549
ENST00000517480	PTTG1-203	ENSG00000164611	PTTG1	protein_coding	0.244294	-0.126106	3.09013	-0.0408094	0.967448	0.999996
ENST00000517481	IFT22-210	ENSG00000128581	IFT22	protein_coding	0.28338	0.644932	3.08804	0.208848	0.834567	0.999996
ENST00000517482	AC090192.2-201	ENSG00000253227	AC090192.2	lncRNA	14.1986	-2.04931	1.06032	-1.93272	0.0532706	0.438205
ENST00000517483	TMPRSS4-202	ENSG00000137648	TMPRSS4	protein_coding	82.7415	1.67603	1.30896	1.28042	0.200396	0.927921
ENST00000517484	EFCAB13-203	ENSG00000178852	EFCAB13	protein_coding	67.4406	1.02895	0.762444	1.34954	0.177164	0.873356
ENST00000517485	RAD21-202	ENSG00000164754	RAD21	protein_coding	86.7358	-0.0391299	0.358423	-0.109172	0.913066	0.999996
ENST00000517488	PDGFRB-202	ENSG00000113721	PDGFRB	protein_coding	14.2897	-0.838234	1.3022	-0.643704	0.519767	0.999996
ENST00000517489	RPL30-203	ENSG00000156482	RPL30	protein_coding	188.288	-0.515712	0.16228	-3.17791	0.00148338	0.0290979
ENST00000517490	CPNE3-203	ENSG00000085719	CPNE3	protein_coding	20927.3	-0.324133	0.0951861	-3.40525	0.000661025	0.0149128
ENST00000517492	NAT1-203	ENSG00000171428	NAT1	protein_coding	0.831503	0.0091719	3.05514	0.00300212	0.997605	0.999996
ENST00000517493	RUNX1T1-206	ENSG00000079102	RUNX1T1	protein_coding	0.288745	0.642416	3.0879	0.208043	0.835195	0.999996
ENST00000517494	CSGALNACT1-204	ENSG00000147408	CSGALNACT1	protein_coding	0.767979	-0.597265	3.05033	-0.195803	0.844764	0.999996
ENST00000517496	ASH2L-203	ENSG00000129691	ASH2L	protein_coding	51.1356	0.639992	1.4654	0.436736	0.662302	0.999996
ENST00000517497	UNC13A-201	ENSG00000130477	UNC13A	protein_coding	7.26459	1.3198	1.30239	1.01337	0.310885	0.999996
ENST00000517499	AP3M2-203	ENSG00000070718	AP3M2	protein_coding	4.61563	-0.409201	1.47364	-0.27768	0.781258	0.999996
ENST00000517500	SORBS3-202	ENSG00000120896	SORBS3	protein_coding	11.8856	9.02303	2.68248	3.36369	0.000769084	0.016959
ENST00000517501	NUDCD2-202	ENSG00000170584	NUDCD2	protein_coding	16.4797	-7.64805	2.49761	-3.06215	0.00219751	0.0401676
ENST00000517502	IKBKB-204	ENSG00000104365	IKBKB	protein_coding	6.01491	0.0542362	3.03603	0.0178642	0.985747	0.999996
ENST00000517503	LY6E-203	ENSG00000160932	LY6E	protein_coding	3.33812	3.85932	3.0272	1.27488	0.202352	0.931873
ENST00000517505	LINC01030-201	ENSG00000253799	LINC01030	lncRNA	0.475857	-0.70482	3.08615	-0.228382	0.819349	0.999996
ENST00000517506	FSBP-202	ENSG00000265817	FSBP	protein_coding	17.2987	0.65398	0.643206	1.01675	0.309272	0.999996
ENST00000517509	TPT1-AS1-205	ENSG00000170919	TPT1-AS1	lncRNA	75.4474	-0.0253969	0.224759	-0.112996	0.910034	0.999996
ENST00000517510	CARD8-204	ENSG00000105483	CARD8	protein_coding	10.5328	-0.448794	1.7455	-0.257115	0.79709	0.999996
ENST00000517512	MAILR-202	ENSG00000253320	MAILR	lncRNA	0.940014	-0.757511	3.04372	-0.248877	0.803456	0.999996
ENST00000517513	CASP3-205	ENSG00000164305	CASP3	protein_coding	42.3996	-0.596183	0.505537	-1.17931	0.238277	0.998834
ENST00000517515	COL22A1-206	ENSG00000169436	COL22A1	protein_coding	1.72968	1.91044	1.65429	1.15484	0.248156	0.999996
ENST00000517516	ZHX1-204	ENSG00000165156	ZHX1	protein_coding	249.221	0.527548	0.239053	2.20683	0.0273262	0.278208
ENST00000517517	RRM2B-204	ENSG00000048392	RRM2B	protein_coding	32.7581	-0.0898761	0.3277	-0.274263	0.783882	0.999996
ENST00000517518	DGLUCY-207	ENSG00000133943	DGLUCY	protein_coding	19.2417	-0.182144	0.670892	-0.271495	0.78601	0.999996
ENST00000517521	RBPMS-AS1-201	ENSG00000254109	RBPMS-AS1	lncRNA	45.1495	0.0265149	0.321773	0.0824026	0.934327	0.999996
ENST00000517522	MSR1-206	ENSG00000038945	MSR1	protein_coding	0.254143	1.34383	3.10179	0.433243	0.664838	0.999996
ENST00000517523	UQCRB-202	ENSG00000156467	UQCRB	protein_coding	89.9552	-0.726426	0.217086	-3.34625	0.00081912	0.0178757
ENST00000517528	RHOBTB2-202	ENSG00000008853	RHOBTB2	protein_coding	0.158217	0.6687	3.10491	0.215369	0.82948	0.999996
ENST00000517529	SMG1P4-203	ENSG00000185710	SMG1P4	transcribed_unprocessed_pseudogene	2.70166	-1.00338	3.01425	-0.332879	0.739226	0.999996
ENST00000517530	GLI4-204	ENSG00000250571	GLI4	protein_coding	0.105211	-0.479425	3.11514	-0.153902	0.877687	0.999996
ENST00000517531	NCALD-204	ENSG00000104490	NCALD	protein_coding	1.1581	-1.55437	3.04604	-0.510292	0.609847	0.999996
ENST00000517532	NSMCE2-203	ENSG00000156831	NSMCE2	protein_coding	305.088	-0.0145545	0.130666	-0.111387	0.91131	0.999996
ENST00000517533	CTNNA1-202	ENSG00000044115	CTNNA1	protein_coding	1.54732	-2.11536	3.02797	-0.698605	0.484799	0.999996
ENST00000517534	CTNNA1-203	ENSG00000044115	CTNNA1	protein_coding	0.156668	0.610535	3.09922	0.196996	0.84383	0.999996
ENST00000517535	SORBS3-203	ENSG00000120896	SORBS3	protein_coding	30.6263	0.210298	0.417316	0.50393	0.614311	0.999996
ENST00000517536	EPHX2-202	ENSG00000120915	EPHX2	protein_coding	279.974	0.0896273	0.279132	0.321093	0.74814	0.999996
ENST00000517537	MOK-202	ENSG00000080823	MOK	protein_coding	0.768477	0.997648	3.05019	0.327078	0.743609	0.999996
ENST00000517540	TRIQK-202	ENSG00000205133	TRIQK	protein_coding	67.5768	-1.16055	0.800015	-1.45066	0.146873	0.794982
ENST00000517542	STAU2-202	ENSG00000040341	STAU2	protein_coding	78.5107	0.323253	0.441135	0.732775	0.463696	0.999996
ENST00000517545	PCM1-202	ENSG00000078674	PCM1	protein_coding	2.21319	-1.52559	1.74109	-0.876225	0.380908	0.999996
ENST00000517546	INTS10-202	ENSG00000104613	INTS10	protein_coding	17.7437	-0.212557	0.567809	-0.374346	0.708147	0.999996
ENST00000517548	SESN1-205	ENSG00000080546	SESN1	protein_coding	0.386056	0.149659	3.08082	0.0485776	0.961256	0.999996
ENST00000517551	XPO7-203	ENSG00000130227	XPO7	protein_coding	4.76031	-0.590806	2.23542	-0.264293	0.791554	0.999996
ENST00000517552	SLC39A14-206	ENSG00000104635	SLC39A14	protein_coding	0.161581	-0.827915	3.10923	-0.266276	0.790026	0.999996
ENST00000517554	MTCL1-204	ENSG00000168502	MTCL1	protein_coding	2.74699	-0.0536583	1.60078	-0.0335201	0.97326	0.999996
ENST00000517556	ESRP1-205	ENSG00000104413	ESRP1	protein_coding	8.09866	-0.645051	0.853807	-0.7555	0.449949	0.999996
ENST00000517557	PTDSS1-203	ENSG00000156471	PTDSS1	protein_coding	257.428	-0.0666767	0.176191	-0.378435	0.705107	0.999996
ENST00000517558	TNFRSF10C-202	ENSG00000173535	TNFRSF10C	protein_coding	17.0691	-5.33169	1.80528	-2.95338	0.00314314	0.0537681
ENST00000517559	LARP4-205	ENSG00000161813	LARP4	protein_coding	9.8895	-0.43965	0.783943	-0.560819	0.574921	0.999996
ENST00000517560	AL606534.4-201	ENSG00000253326	AL606534.4	processed_pseudogene	17.2677	1.37437	0.833665	1.64859	0.0992322	0.643406
ENST00000517561	AP3B1-202	ENSG00000132842	AP3B1	protein_coding	3.77731	-0.0557713	1.0822	-0.0515353	0.958899	0.999996
ENST00000517562	C8orf88-201	ENSG00000253250	C8orf88	protein_coding	441.059	-0.289827	0.185532	-1.56214	0.118254	0.710428
ENST00000517563	ITGB2-213	ENSG00000160255	ITGB2	protein_coding	6.69775	0.752645	3.07501	0.244761	0.806641	0.999996
ENST00000517565	AC099548.2-206	ENSG00000253882	AC099548.2	transcribed_unprocessed_pseudogene	67.845	0.0888923	2.92739	0.0303657	0.975775	0.999996
ENST00000517566	OXR1-209	ENSG00000164830	OXR1	protein_coding	262.042	-0.504012	3.0335	-0.166149	0.86804	0.999996
ENST00000517568	CNOT8-203	ENSG00000155508	CNOT8	protein_coding	20.1103	-0.638664	0.550428	-1.1603	0.245925	0.999996
ENST00000517569	SARAF-202	ENSG00000133872	SARAF	protein_coding	3.41465	-0.041294	1.8126	-0.0227817	0.981824	0.999996
ENST00000517570	MTCL1-205	ENSG00000168502	MTCL1	protein_coding	475.727	0.118254	0.220779	0.535624	0.592218	0.999996
ENST00000517574	NAT1-204	ENSG00000171428	NAT1	protein_coding	2.06525	1.15602	1.31475	0.879266	0.379257	0.999996
ENST00000517575	C5orf58-202	ENSG00000234511	C5orf58	protein_coding	0.357912	-0.631068	3.08588	-0.204502	0.837961	0.999996
ENST00000517576	TMEM68-203	ENSG00000167904	TMEM68	protein_coding	21.3131	0.619747	0.594707	1.04211	0.297363	0.999996
ENST00000517577	FTH1P11-201	ENSG00000237264	FTH1P11	processed_pseudogene	3.61805	-0.129181	0.907313	-0.142378	0.886782	0.999996
ENST00000517580	ST18-203	ENSG00000147488	ST18	protein_coding	240.461	-0.26187	0.270798	-0.967031	0.333528	0.999996
ENST00000517587	NSG2-202	ENSG00000170091	NSG2	protein_coding	1.14172	-0.408254	3.06358	-0.133261	0.893987	0.999996
ENST00000517593	EMC2-202	ENSG00000104412	EMC2	protein_coding	66.7188	-0.106829	3.0742	-0.0347501	0.972279	0.999996
ENST00000517594	MSRA-204	ENSG00000175806	MSRA	protein_coding	2.07956	0.00152398	1.10753	0.00137602	0.998902	0.999996
ENST00000517595	AC091979.1-201	ENSG00000254350	AC091979.1	lncRNA	0.165587	0.0608819	3.11538	0.0195424	0.984408	0.999996
ENST00000517597	DECR1-204	ENSG00000104325	DECR1	protein_coding	4366.96	0.73417	0.0656353	11.1856	4.79655e-29	1.31083e-26
ENST00000517599	NDRG1-204	ENSG00000104419	NDRG1	protein_coding	7.35268	-1.03997	3.0059	-0.345977	0.72936	0.999996
ENST00000517600	DMTN-209	ENSG00000158856	DMTN	protein_coding	399.895	-0.248226	0.142693	-1.73959	0.0819315	0.576004
ENST00000517601	LACTB2-202	ENSG00000147592	LACTB2	protein_coding	0.249915	0.51536	3.10923	0.165752	0.868352	0.999996
ENST00000517603	UQCRB-203	ENSG00000156467	UQCRB	protein_coding	11039.8	-0.605786	0.131104	-4.62064	3.82557e-06	0.000161352
ENST00000517604	STAU2-AS1-201	ENSG00000253302	STAU2-AS1	lncRNA	3.71963	0.377998	1.08425	0.348626	0.72737	0.999996
ENST00000517605	FAM114A2-202	ENSG00000055147	FAM114A2	protein_coding	7.73691	-1.93065	0.881699	-2.18969	0.0285466	0.28708
ENST00000517606	AC100860.1-201	ENSG00000253266	AC100860.1	lncRNA	0.464275	-1.66169	3.0847	-0.538688	0.590102	0.999996
ENST00000517607	PINX1-202	ENSG00000254093	PINX1	protein_coding	1.70878	0.000109247	2.92956	3.72913e-05	0.99997	0.999996
ENST00000517608	UBE2W-203	ENSG00000104343	UBE2W	protein_coding	589.904	-0.220141	0.587602	-0.374643	0.707926	0.999996
ENST00000517609	NTAQ1-202	ENSG00000156795	NTAQ1	protein_coding	55.8658	0.838408	0.686091	1.22201	0.221705	0.969906
ENST00000517610	ESRP1-206	ENSG00000104413	ESRP1	protein_coding	34.0991	-0.305678	0.930912	-0.328365	0.742636	0.999996
ENST00000517612	NSMAF-203	ENSG00000035681	NSMAF	protein_coding	0.332553	0.0916965	3.07871	0.029784	0.976239	0.999996
ENST00000517614	TMEM70-204	ENSG00000175606	TMEM70	protein_coding	1.05655	-0.340891	3.02979	-0.112513	0.910417	0.999996
ENST00000517616	LARP1-202	ENSG00000155506	LARP1	protein_coding	2.36627	0.658319	1.3854	0.475184	0.634656	0.999996
ENST00000517618	CA1-204	ENSG00000133742	CA1	protein_coding	0.916158	-0.228255	3.07846	-0.0741458	0.940894	0.999996
ENST00000517619	SPIDR-202	ENSG00000164808	SPIDR	protein_coding	0.415492	-0.58907	3.0857	-0.190903	0.848601	0.999996
ENST00000517625	SKP1-203	ENSG00000113558	SKP1	protein_coding	10102.5	-0.0893958	0.0872569	-1.02451	0.305593	0.999996
ENST00000517630	UBE2V2-201	ENSG00000169139	UBE2V2	protein_coding	133.017	-0.16969	2.41483	-0.0702699	0.943979	0.999996
ENST00000517634	AC009185.1-201	ENSG00000253653	AC009185.1	lncRNA	0.0868194	0.539312	3.1147	0.173151	0.862533	0.999996
ENST00000517635	HOXA-AS2-202	ENSG00000253552	HOXA-AS2	lncRNA	0.259032	-0.204246	3.08705	-0.0661622	0.947249	0.999996
ENST00000517636	CHCHD7-204	ENSG00000170791	CHCHD7	protein_coding	0.507508	0.0275127	3.06539	0.00897526	0.992839	0.999996
ENST00000517637	KDM2A-203	ENSG00000173120	KDM2A	protein_coding	7.24788	0.0934037	0.652523	0.143142	0.886178	0.999996
ENST00000517638	RALYL-201	ENSG00000184672	RALYL	protein_coding	110.235	-0.536623	0.21037	-2.55086	0.0107459	0.141123
ENST00000517642	PLAA-203	ENSG00000137055	PLAA	protein_coding	4.55799	2.31623	2.97557	0.778414	0.436325	0.999996
ENST00000517643	PIK3R1-204	ENSG00000145675	PIK3R1	protein_coding	1.6829	0.436761	1.73711	0.25143	0.801482	0.999996
ENST00000517646	WWC1-204	ENSG00000113645	WWC1	protein_coding	0.469352	-0.760505	3.07557	-0.247273	0.804697	0.999996
ENST00000517649	NAIP-208	ENSG00000249437	NAIP	protein_coding	15.3642	-1.04718	1.06287	-0.985239	0.324507	0.999996
ENST00000517651	CSGALNACT1-205	ENSG00000147408	CSGALNACT1	protein_coding	0.186759	-0.546721	3.09568	-0.176608	0.859816	0.999996
ENST00000517653	C8orf31-202	ENSG00000177335	C8orf31	lncRNA	13.9463	0.950051	0.747967	1.27018	0.204021	0.935535
ENST00000517654	CYRIB-202	ENSG00000153310	CYRIB	protein_coding	1311.35	-0.0122611	0.129237	-0.0948723	0.924416	0.999996
ENST00000517655	C8orf37-AS1-202	ENSG00000253773	C8orf37-AS1	lncRNA	0.248296	0.105202	3.09644	0.0339751	0.972897	0.999996
ENST00000517658	AC011676.1-201	ENSG00000253307	AC011676.1	lncRNA	14.4059	-0.00813997	0.601559	-0.0135315	0.989204	0.999996
ENST00000517659	RGS20-205	ENSG00000147509	RGS20	protein_coding	1.1138	-0.639621	3.07851	-0.20777	0.835409	0.999996
ENST00000517660	PDGFRB-203	ENSG00000113721	PDGFRB	protein_coding	3.78761	-1.15929	3.00319	-0.38602	0.699482	0.999996
ENST00000517664	AC022893.1-201	ENSG00000253636	AC022893.1	lncRNA	13.3355	-0.138132	0.482718	-0.286154	0.77476	0.999996
ENST00000517666	ATAD2-202	ENSG00000156802	ATAD2	protein_coding	0.740137	-0.580447	3.08061	-0.18842	0.850548	0.999996
ENST00000517667	TRAPPC9-202	ENSG00000167632	TRAPPC9	protein_coding	1.38203	-1.29723	3.01334	-0.430497	0.666834	0.999996
ENST00000517668	ST3GAL1-202	ENSG00000008513	ST3GAL1	protein_coding	10.4273	-0.16233	0.718319	-0.225986	0.821212	0.999996
ENST00000517669	ATP6V0E1-202	ENSG00000113732	ATP6V0E1	protein_coding	6.27296	2.68004	1.15448	2.32143	0.0202636	0.225194
ENST00000517670	AC009902.2-202	ENSG00000254027	AC009902.2	lncRNA	1.42726	-0.498026	3.04689	-0.163454	0.870161	0.999996
ENST00000517671	NPM1-204	ENSG00000181163	NPM1	protein_coding	1.02454	0.953779	3.0389	0.313857	0.75363	0.999996
ENST00000517672	CYRIB-203	ENSG00000153310	CYRIB	protein_coding	0.583204	-2.01428	3.06816	-0.656509	0.511497	0.999996
ENST00000517673	FBXO16-204	ENSG00000214050	FBXO16	protein_coding	2.70081	-0.585704	3.07599	-0.190411	0.848987	0.999996
ENST00000517674	GRHL2-204	ENSG00000083307	GRHL2	protein_coding	0.133983	0.630918	3.10633	0.203107	0.839052	0.999996
ENST00000517676	AC019257.1-204	ENSG00000253764	AC019257.1	lncRNA	2.77006	1.61833	2.99041	0.541174	0.588388	0.999996
ENST00000517677	ANXA6-204	ENSG00000197043	ANXA6	protein_coding	51.4747	-3.92472	2.84478	-1.37962	0.167703	0.8499
ENST00000517678	TATDN1-202	ENSG00000147687	TATDN1	protein_coding	2.49701	2.5704	3.0192	0.851351	0.394574	0.999996
ENST00000517679	TBCA-203	ENSG00000171530	TBCA	protein_coding	1.7775	-1.25917	2.55674	-0.492491	0.622372	0.999996
ENST00000517680	HSF4-202	ENSG00000102878	HSF4	protein_coding	0.99547	1.06344	3.02428	0.351636	0.725111	0.999996
ENST00000517682	COX6C-202	ENSG00000164919	COX6C	protein_coding	76.435	-5.58213	2.96183	-1.88469	0.0594717	0.47064
ENST00000517684	RNF139-202	ENSG00000170881	RNF139	protein_coding	2.04809	-1.62759	2.69825	-0.603204	0.546373	0.999996
ENST00000517685	HSF4-203	ENSG00000102878	HSF4	protein_coding	0.368039	0.703887	3.08834	0.227917	0.819711	0.999996
ENST00000517686	OXR1-210	ENSG00000164830	OXR1	protein_coding	5.40936	1.66998	1.25735	1.32817	0.184122	0.890495
ENST00000517687	AC026191.1-205	ENSG00000254485	AC026191.1	lncRNA	2.29401	-1.23381	3.01613	-0.40907	0.682488	0.999996
ENST00000517691	SKP1-204	ENSG00000113558	SKP1	protein_coding	4.5032	-1.90561	1.56404	-1.21839	0.223077	0.972082
ENST00000517692	AP002981.1-201	ENSG00000253923	AP002981.1	processed_pseudogene	2.19816	1.73844	1.64937	1.054	0.291883	0.999996
ENST00000517693	SPIDR-203	ENSG00000164808	SPIDR	protein_coding	21.4882	1.21237	3.00852	0.40298	0.686963	0.999996
ENST00000517696	RIPK2-202	ENSG00000104312	RIPK2	protein_coding	7.56366	1.78701	0.846598	2.11082	0.0347881	0.329179
ENST00000517697	CA3-AS1-201	ENSG00000253549	CA3-AS1	lncRNA	67.2679	-0.569337	0.719019	-0.791825	0.428463	0.999996
ENST00000517700	RBM12B-202	ENSG00000183808	RBM12B	protein_coding	106.965	-11.4563	3.03664	-3.77268	0.000161504	0.00445573
ENST00000517701	NT5C3B-213	ENSG00000141698	NT5C3B	protein_coding	489.648	0.0530506	0.241852	0.219352	0.826376	0.999996
ENST00000517702	ZFP41-202	ENSG00000181638	ZFP41	protein_coding	17.0853	0.282498	0.418953	0.674295	0.500124	0.999996
ENST00000517705	LINC02197-202	ENSG00000250387	LINC02197	lncRNA	0.360262	1.37459	3.09208	0.44455	0.656645	0.999996
ENST00000517707	ANXA6-205	ENSG00000197043	ANXA6	protein_coding	2.30169	0.798151	3.0186	0.264411	0.791463	0.999996
ENST00000517710	RMDN1-204	ENSG00000176623	RMDN1	protein_coding	52.3291	0.0604285	0.25293	0.238914	0.811172	0.999996
ENST00000517711	AF121898.1-202	ENSG00000253500	AF121898.1	lncRNA	2.76968	1.09494	1.25248	0.874224	0.381996	0.999996
ENST00000517712	PTK2-206	ENSG00000169398	PTK2	protein_coding	53.6605	-0.256116	0.39707	-0.645015	0.518918	0.999996
ENST00000517713	COL13A1-210	ENSG00000197467	COL13A1	protein_coding	4.6558	-3.08709	2.99381	-1.03116	0.302467	0.999996
ENST00000517718	CIBAR1-204	ENSG00000188343	CIBAR1	protein_coding	13.0606	-0.401847	0.950591	-0.422734	0.67249	0.999996
ENST00000517719	ASH2L-204	ENSG00000129691	ASH2L	protein_coding	2.2262	1.19181	1.82039	0.654699	0.512661	0.999996
ENST00000517720	MTERF3-202	ENSG00000156469	MTERF3	protein_coding	2.87288	-0.476717	1.44372	-0.330202	0.741248	0.999996
ENST00000517724	SEMA4G-205	ENSG00000095539	SEMA4G	protein_coding	0.577692	-0.655054	3.0816	-0.212569	0.831663	0.999996
ENST00000517727	YWHAZ-214	ENSG00000164924	YWHAZ	protein_coding	0.8324	0.721646	3.08024	0.234282	0.814766	0.999996
ENST00000517730	PCM1-203	ENSG00000078674	PCM1	protein_coding	84.0025	-8.81943	3.00412	-2.93577	0.00332719	0.0563308
ENST00000517732	LINCR-0001-201	ENSG00000253641	LINCR-0001	lncRNA	0.277231	-0.198386	3.08648	-0.0642759	0.948751	0.999996
ENST00000517733	LINC01484-201	ENSG00000253686	LINC01484	lncRNA	0.352584	-1.19076	3.08455	-0.386039	0.699468	0.999996
ENST00000517734	CYP4F12-204	ENSG00000186204	CYP4F12	protein_coding	3.02048	-1.89155	2.51213	-0.752966	0.451471	0.999996
ENST00000517736	COPS5-203	ENSG00000121022	COPS5	protein_coding	16.5894	0.283004	0.587407	0.481785	0.629959	0.999996
ENST00000517738	EXTL3-203	ENSG00000012232	EXTL3	protein_coding	0.211271	-0.554774	3.09416	-0.179297	0.857704	0.999996
ENST00000517740	AC090192.1-201	ENSG00000237586	AC090192.1	processed_pseudogene	0.0856738	-0.416182	3.11403	-0.133647	0.893681	0.999996
ENST00000517741	TCF7-206	ENSG00000081059	TCF7	protein_coding	0.258151	0.690321	3.09293	0.223193	0.823385	0.999996
ENST00000517742	CPQ-202	ENSG00000104324	CPQ	protein_coding	94.3064	0.082966	0.334206	0.248248	0.803942	0.999996
ENST00000517745	NDRG1-205	ENSG00000104419	NDRG1	protein_coding	2.36798	-0.376951	2.40247	-0.156902	0.875322	0.999996
ENST00000517746	ANGPT1-202	ENSG00000154188	ANGPT1	protein_coding	67.8326	1.3803	0.859819	1.60534	0.108419	0.676054
ENST00000517747	AC124242.1-206	ENSG00000245281	AC124242.1	lncRNA	2.31407	-0.848099	1.59525	-0.531641	0.594975	0.999996
ENST00000517749	RAD21-203	ENSG00000164754	RAD21	protein_coding	12.2302	0.109268	0.71213	0.153438	0.878053	0.999996
ENST00000517750	HSF4-205	ENSG00000102878	HSF4	protein_coding	0.295685	-0.607623	3.0911	-0.196572	0.844162	0.999996
ENST00000517751	TRIQK-203	ENSG00000205133	TRIQK	protein_coding	5.31709	-0.209562	1.5919	-0.131643	0.895267	0.999996
ENST00000517752	CD74-204	ENSG00000019582	CD74	protein_coding	6.80308	1.12943	3.00116	0.376333	0.70667	0.999996
ENST00000517754	PPP2R2A-203	ENSG00000221914	PPP2R2A	protein_coding	41.5622	1.15439	0.490545	2.35328	0.0186084	0.211476
ENST00000517756	ENY2-204	ENSG00000120533	ENY2	protein_coding	76.6371	0.109739	0.317802	0.345306	0.729865	0.999996
ENST00000517757	ANXA6-206	ENSG00000197043	ANXA6	protein_coding	11.6013	0.307535	1.13167	0.271752	0.785813	0.999996
ENST00000517760	C8orf76-202	ENSG00000189376	C8orf76	protein_coding	59.3609	0.412528	0.857026	0.481349	0.630268	0.999996
ENST00000517761	DECR1-205	ENSG00000104325	DECR1	protein_coding	72.3075	0.503987	0.536422	0.939536	0.347456	0.999996
ENST00000517764	PDP1-203	ENSG00000164951	PDP1	protein_coding	130.988	0.501915	0.358466	1.40017	0.161461	0.833374
ENST00000517765	AC136777.1-201	ENSG00000249868	AC136777.1	lncRNA	0.28599	-0.543191	3.09176	-0.17569	0.860538	0.999996
ENST00000517766	CD47-205	ENSG00000196776	CD47	protein_coding	3144.06	0.907633	0.0815888	11.1245	9.53606e-29	2.57012e-26
ENST00000517767	DSTNP3-201	ENSG00000253833	DSTNP3	processed_pseudogene	1.1889	0.0231465	1.93265	0.0119766	0.990444	0.999996
ENST00000517768	MYOZ3-203	ENSG00000164591	MYOZ3	protein_coding	9.29693	2.12505	2.16619	0.981008	0.326589	0.999996
ENST00000517770	TNKS-203	ENSG00000173273	TNKS	protein_coding	23.9163	0.0344625	0.514423	0.0669927	0.946588	0.999996
ENST00000517772	NBN-207	ENSG00000104320	NBN	protein_coding	30.2999	1.28944	0.704778	1.82957	0.0673149	0.509167
ENST00000517773	PCAT1-201	ENSG00000253438	PCAT1	lncRNA	10.3162	1.12202	0.6959	1.61233	0.106891	0.671045
ENST00000517774	AC100861.1-201	ENSG00000246582	AC100861.1	lncRNA	10.9593	0.221423	0.488683	0.453101	0.650476	0.999996
ENST00000517775	STK10-206	ENSG00000072786	STK10	protein_coding	0.876457	0.555316	2.95958	0.187634	0.851164	0.999996
ENST00000517777	ADAMTS1-205	ENSG00000154734	ADAMTS1	protein_coding	1.96586	-2.66427	3.05653	-0.871664	0.383391	0.999996
ENST00000517778	CARD8-205	ENSG00000105483	CARD8	protein_coding	7.21224	2.3739	1.05762	2.24457	0.0247959	0.260331
ENST00000517780	C5orf22-210	ENSG00000082213	C5orf22	protein_coding	56.2444	0.741603	0.691218	1.07289	0.283319	0.999996
ENST00000517781	RSPO2-202	ENSG00000147655	RSPO2	protein_coding	0.489801	0.718781	3.08435	0.233041	0.815729	0.999996
ENST00000517784	EMC2-203	ENSG00000104412	EMC2	protein_coding	1678.1	0.262431	0.100086	2.62206	0.00874004	0.120328
ENST00000517785	LINC00535-202	ENSG00000246662	LINC00535	lncRNA	0.276173	-1.01242	3.09183	-0.32745	0.743328	0.999996
ENST00000517789	POLR3D-203	ENSG00000168495	POLR3D	protein_coding	296.289	0.109026	0.116751	0.933832	0.350391	0.999996
ENST00000517792	RUNX1T1-207	ENSG00000079102	RUNX1T1	protein_coding	0.271271	0.639544	3.0924	0.206812	0.836157	0.999996
ENST00000517795	ENDOV-203	ENSG00000173818	ENDOV	protein_coding	9.62688	-1.80127	3.00212	-0.600001	0.548505	0.999996
ENST00000517796	AC016885.1-201	ENSG00000253960	AC016885.1	lncRNA	0.472858	0.0837215	3.06472	0.0273178	0.978206	0.999996
ENST00000517798	AC124242.1-208	ENSG00000245281	AC124242.1	lncRNA	7.15468	-1.06029	1.87234	-0.566288	0.571198	0.999996
ENST00000517800	RWDD1-205	ENSG00000111832	RWDD1	protein_coding	4.82064	-0.698953	0.860865	-0.81192	0.416838	0.999996
ENST00000517801	CYRIB-204	ENSG00000153310	CYRIB	protein_coding	1.3808	-1.56697	3.04687	-0.514287	0.607051	0.999996
ENST00000517802	ATP10B-203	ENSG00000118322	ATP10B	protein_coding	108.898	0.895705	0.221679	4.04055	5.33265e-05	0.001704
ENST00000517803	FAM114A2-203	ENSG00000055147	FAM114A2	protein_coding	0.983221	2.15127	2.90582	0.740334	0.459098	0.999996
ENST00000517804	DMTN-210	ENSG00000158856	DMTN	protein_coding	54.8875	-0.0972992	0.642986	-0.151324	0.87972	0.999996
ENST00000517805	RPL30-204	ENSG00000156482	RPL30	protein_coding	12.7758	0.705697	0.696393	1.01336	0.310888	0.999996
ENST00000517806	FBXO43-202	ENSG00000156509	FBXO43	protein_coding	1.71153	-2.02439	3.02595	-0.669011	0.503488	0.999996
ENST00000517808	PCNX2-219	ENSG00000135749	PCNX2	protein_coding	0.632177	1.2554	3.07619	0.408103	0.683198	0.999996
ENST00000517812	IKBKB-205	ENSG00000104365	IKBKB	protein_coding	0.353417	1.11908	3.09073	0.362075	0.717296	0.999996
ENST00000517813	DENND3-203	ENSG00000105339	DENND3	protein_coding	6.71667	0.0774986	0.792336	0.0978102	0.922083	0.999996
ENST00000517814	UTP23-202	ENSG00000147679	UTP23	protein_coding	42.8873	-0.354242	0.428648	-0.826417	0.408568	0.999996
ENST00000517815	ATP10B-204	ENSG00000118322	ATP10B	protein_coding	3.92579	-0.590046	1.20335	-0.490336	0.623896	0.999996
ENST00000517816	AC022784.1-206	ENSG00000248538	AC022784.1	lncRNA	2.87513	-1.26798	1.36688	-0.927646	0.353591	0.999996
ENST00000517817	AC104117.1-201	ENSG00000213328	AC104117.1	processed_pseudogene	0.511282	-0.981002	3.08166	-0.318336	0.75023	0.999996
ENST00000517818	MTUS1-207	ENSG00000129422	MTUS1	protein_coding	3.14439	1.05333	1.92044	0.548484	0.583359	0.999996
ENST00000517819	ITGB2-214	ENSG00000160255	ITGB2	protein_coding	0.172205	0.671442	3.10343	0.216354	0.828711	0.999996
ENST00000517820	UTP23-203	ENSG00000147679	UTP23	protein_coding	15.3511	-0.138031	0.548023	-0.25187	0.801141	0.999996
ENST00000517821	RMDN1-205	ENSG00000176623	RMDN1	protein_coding	1.58439	2.11131	2.16265	0.976265	0.328933	0.999996
ENST00000517822	NCALD-206	ENSG00000104490	NCALD	protein_coding	1.88708	1.92271	2.64534	0.726828	0.467332	0.999996
ENST00000517824	SPIDR-204	ENSG00000164808	SPIDR	protein_coding	44.1745	0.34339	0.341869	1.00445	0.315162	0.999996
ENST00000517831	CA13-203	ENSG00000185015	CA13	protein_coding	19.2422	-0.459056	0.511082	-0.898204	0.369077	0.999996
ENST00000517832	STK3-203	ENSG00000104375	STK3	protein_coding	4.70535	0.94962	0.820273	1.15769	0.246992	0.999996
ENST00000517833	LY6E-DT-202	ENSG00000247317	LY6E-DT	lncRNA	22.5375	3.5461	0.766366	4.62716	3.70713e-06	0.000156912
ENST00000517834	PPP1R42-202	ENSG00000178125	PPP1R42	protein_coding	0.354818	-0.479863	3.09142	-0.155224	0.876645	0.999996
ENST00000517835	CDH12P4-201	ENSG00000253900	CDH12P4	unprocessed_pseudogene	0.173097	0.600602	3.10088	0.193688	0.84642	0.999996
ENST00000517836	PCM1-204	ENSG00000078674	PCM1	protein_coding	15.9985	1.24472	2.99764	0.415234	0.677971	0.999996
ENST00000517840	DST-215	ENSG00000151914	DST	protein_coding	12.1897	-0.0542792	0.562598	-0.0964794	0.92314	0.999996
ENST00000517844	ZNF706-202	ENSG00000120963	ZNF706	protein_coding	2189.93	0.115076	0.0920357	1.25034	0.211175	0.949484
ENST00000517845	WASHC5-202	ENSG00000164961	WASHC5	protein_coding	284.291	0.610234	1.45697	0.418838	0.675334	0.999996
ENST00000517846	AC026191.1-204	ENSG00000254485	AC026191.1	lncRNA	20.584	-0.817582	0.431348	-1.89541	0.058038	0.463898
ENST00000517847	ASPH-207	ENSG00000198363	ASPH	protein_coding	1687.06	-0.513398	0.287513	-1.78565	0.0741561	0.541
ENST00000517851	TCF7-208	ENSG00000081059	TCF7	protein_coding	0.44087	-0.579976	3.08506	-0.187995	0.850881	0.999996
ENST00000517853	DMGDH-202	ENSG00000132837	DMGDH	protein_coding	0.146344	0.66213	3.10383	0.213326	0.831072	0.999996
ENST00000517854	ANK3-DT-201	ENSG00000254271	ANK3-DT	lncRNA	7.71063	-0.425689	0.893714	-0.476315	0.63385	0.999996
ENST00000517856	ASPH-208	ENSG00000198363	ASPH	protein_coding	308.423	-0.0811785	0.153406	-0.529174	0.596685	0.999996
ENST00000517857	TOP1MT-203	ENSG00000184428	TOP1MT	protein_coding	1.14134	1.31465	3.04227	0.432128	0.665649	0.999996
ENST00000517858	TRIQK-204	ENSG00000205133	TRIQK	protein_coding	67.1417	-1.30605	1.91729	-0.681195	0.495748	0.999996
ENST00000517859	KHDRBS3-203	ENSG00000131773	KHDRBS3	protein_coding	68.8365	-0.183634	0.316184	-0.580783	0.561387	0.999996
ENST00000517860	RBPMS-205	ENSG00000157110	RBPMS	protein_coding	22.1521	-0.734349	2.37829	-0.308772	0.757495	0.999996
ENST00000517862	CPNE3-204	ENSG00000085719	CPNE3	protein_coding	1.61426	1.36121	1.83422	0.742118	0.458016	0.999996
ENST00000517863	BAALC-206	ENSG00000164929	BAALC	protein_coding	0.392481	0.197	3.08682	0.0638196	0.949114	0.999996
ENST00000517865	AP3M2-204	ENSG00000070718	AP3M2	protein_coding	4.1966	1.6966	1.47957	1.14669	0.251512	0.999996
ENST00000517866	IFT74-208	ENSG00000096872	IFT74	protein_coding	0.379889	0.694006	3.07693	0.225551	0.821551	0.999996
ENST00000517870	SHISAL2A-204	ENSG00000182183	SHISAL2A	protein_coding	3.67253	-0.325466	1.05287	-0.309123	0.757228	0.999996
ENST00000517871	RRNAD1-208	ENSG00000143303	RRNAD1	protein_coding	7.35901	-0.19322	1.19692	-0.161432	0.871753	0.999996
ENST00000517872	TM2D2-204	ENSG00000169490	TM2D2	protein_coding	52.151	0.0421716	0.31694	0.133059	0.894147	0.999996
ENST00000517874	FAXDC2-204	ENSG00000170271	FAXDC2	protein_coding	0.590682	1.51081	3.07567	0.491212	0.623276	0.999996
ENST00000517875	LRRCC1-203	ENSG00000133739	LRRCC1	protein_coding	57.2013	0.277873	0.508016	0.546976	0.584395	0.999996
ENST00000517876	CNOT8-204	ENSG00000155508	CNOT8	protein_coding	876.846	0.24081	0.204259	1.17894	0.238421	0.999005
ENST00000517877	DGLUCY-208	ENSG00000133943	DGLUCY	protein_coding	2.49414	1.653	1.84412	0.896362	0.370059	0.999996
ENST00000517878	SLC45A4-202	ENSG00000022567	SLC45A4	protein_coding	1384.11	-0.477562	0.13265	-3.60016	0.000318018	0.00798078
ENST00000517879	AC025647.1-201	ENSG00000253299	AC025647.1	processed_pseudogene	0.33359	1.19557	3.09475	0.38632	0.69926	0.999996
ENST00000517880	CPEB4-203	ENSG00000113742	CPEB4	protein_coding	192.192	1.33482	1.13153	1.17966	0.238134	0.998657
ENST00000517882	CREBRF-202	ENSG00000164463	CREBRF	protein_coding	12.5637	0.00913017	0.540607	0.0168887	0.986525	0.999996
ENST00000517883	AC005041.1-201	ENSG00000159239	AC005041.1	protein_coding	56.1498	0.0441212	0.261136	0.168959	0.865829	0.999996
ENST00000517884	AC103770.1-201	ENSG00000254251	AC103770.1	lncRNA	1.08965	1.15077	2.18253	0.527262	0.598012	0.999996
ENST00000517885	MYBL1-201	ENSG00000185697	MYBL1	protein_coding	0.0854772	0.516823	3.11388	0.165974	0.868178	0.999996
ENST00000517886	CHCHD10-203	ENSG00000250479	CHCHD10	protein_coding	0.0924906	0.540611	3.11489	0.173557	0.862214	0.999996
ENST00000517887	PTK2-207	ENSG00000169398	PTK2	protein_coding	723.894	0.0365678	0.283777	0.128861	0.897468	0.999996
ENST00000517889	URAHP-203	ENSG00000222019	URAHP	transcribed_unprocessed_pseudogene	12.9464	-0.894356	0.645933	-1.3846	0.166176	0.845895
ENST00000517890	IKBKB-206	ENSG00000104365	IKBKB	protein_coding	114.811	1.10974	1.20038	0.924486	0.355233	0.999996
ENST00000517891	FUT10-203	ENSG00000172728	FUT10	protein_coding	0.162334	-0.577249	3.1039	-0.185975	0.852464	0.999996
ENST00000517892	GFRA2-203	ENSG00000168546	GFRA2	protein_coding	0.171496	0.666658	3.10191	0.214919	0.829831	0.999996
ENST00000517895	OSGEPL1-202	ENSG00000128694	OSGEPL1	protein_coding	17.6351	-1.90749	1.07827	-1.76903	0.0768891	0.553194
ENST00000517903	ASPH-209	ENSG00000198363	ASPH	protein_coding	68.7034	0.74787	3.07422	0.243271	0.807795	0.999996
ENST00000517904	CTNNA1-205	ENSG00000044115	CTNNA1	protein_coding	0.712456	0.167592	3.05537	0.0548516	0.956257	0.999996
ENST00000517906	MTND1P5-201	ENSG00000253795	MTND1P5	processed_pseudogene	0.28427	0.707244	3.09358	0.228617	0.819167	0.999996
ENST00000517908	AC040970.1-206	ENSG00000253210	AC040970.1	lncRNA	0.883686	2.66522	3.04993	0.873864	0.382192	0.999996
ENST00000517910	GASAL1-201	ENSG00000253669	GASAL1	lncRNA	26.992	-1.16287	1.11123	-1.04647	0.295343	0.999996
ENST00000517912	FAM91A1-202	ENSG00000176853	FAM91A1	protein_coding	0.781713	2.01587	3.05605	0.659631	0.50949	0.999996
ENST00000517913	SGCD-203	ENSG00000170624	SGCD	protein_coding	30.3169	-0.695701	0.482736	-1.44116	0.149538	0.801524
ENST00000517914	KCTD9-202	ENSG00000104756	KCTD9	protein_coding	2.02008	-1.92543	2.27801	-0.845223	0.397986	0.999996
ENST00000517915	PCAT1-202	ENSG00000253438	PCAT1	lncRNA	1.05114	1.29322	1.78031	0.726403	0.467592	0.999996
ENST00000517917	IKBKB-207	ENSG00000104365	IKBKB	protein_coding	3.41625	1.36966	2.99605	0.457156	0.647559	0.999996
ENST00000517918	INTS8-202	ENSG00000164941	INTS8	protein_coding	0.534292	-0.491853	3.06963	-0.160232	0.872698	0.999996
ENST00000517921	PABPC1-203	ENSG00000070756	PABPC1	protein_coding	2.20047	1.02763	3.02393	0.339833	0.733982	0.999996
ENST00000517922	AP3M2-205	ENSG00000070718	AP3M2	protein_coding	9.35706	-1.61631	2.20866	-0.731804	0.464288	0.999996
ENST00000517923	SLC25A37-203	ENSG00000147454	SLC25A37	protein_coding	0.167328	0.677226	3.10407	0.218173	0.827294	0.999996
ENST00000517924	LAPTM4B-202	ENSG00000104341	LAPTM4B	protein_coding	28.6991	-0.246018	0.735953	-0.334285	0.738164	0.999996
ENST00000517926	SAP30L-204	ENSG00000164576	SAP30L	protein_coding	5.86416	2.19999	0.940204	2.3399	0.0192887	0.216951
ENST00000517927	MIR3142HG-201	ENSG00000253522	MIR3142HG	lncRNA	19.176	-0.122916	0.560373	-0.219347	0.82638	0.999996
ENST00000517928	ASPH-210	ENSG00000198363	ASPH	protein_coding	1.67141	-1.06928	2.52113	-0.424129	0.671472	0.999996
ENST00000517933	CHCHD7-205	ENSG00000170791	CHCHD7	protein_coding	3.47446	-0.266816	1.31508	-0.20289	0.839221	0.999996
ENST00000517938	FAXDC2-205	ENSG00000170271	FAXDC2	protein_coding	24.4669	-0.761678	1.84552	-0.412717	0.679814	0.999996
ENST00000517939	RSPO2-203	ENSG00000147655	RSPO2	protein_coding	0.55348	-0.482355	3.06649	-0.157299	0.875009	0.999996
ENST00000517940	AP3B1-203	ENSG00000132842	AP3B1	protein_coding	86.6864	1.35854	0.431448	3.1488	0.00163944	0.0315234
ENST00000517941	TENM2-202	ENSG00000145934	TENM2	protein_coding	0.184003	-0.528558	3.10014	-0.170495	0.864621	0.999996
ENST00000517942	FUT10-204	ENSG00000172728	FUT10	protein_coding	1.96325	0.522732	3.02527	0.172788	0.862818	0.999996
ENST00000517944	MTFR1-204	ENSG00000066855	MTFR1	protein_coding	0.216675	-0.585707	3.09639	-0.189158	0.849969	0.999996
ENST00000517945	SLC36A1-204	ENSG00000123643	SLC36A1	protein_coding	0.227648	-0.617612	3.09179	-0.199759	0.841669	0.999996
ENST00000517946	CAAP1-204	ENSG00000120159	CAAP1	protein_coding	2.73322	1.71694	3.04554	0.563754	0.572921	0.999996
ENST00000517955	ARFGEF1-202	ENSG00000066777	ARFGEF1	protein_coding	51.5371	10.6485	3.03678	3.50651	0.000454032	0.0107978
ENST00000517956	FBXO32-203	ENSG00000156804	FBXO32	protein_coding	2207.31	0.0120886	0.10158	0.119006	0.905271	0.999996
ENST00000517957	PDGFRB-204	ENSG00000113721	PDGFRB	protein_coding	0.633002	0.65955	3.08058	0.214099	0.83047	0.999996
ENST00000517958	GALNT10-204	ENSG00000164574	GALNT10	protein_coding	28.4847	-0.927058	0.699012	-1.32624	0.18476	0.891652
ENST00000517960	RIMS1-213	ENSG00000079841	RIMS1	protein_coding	0.386766	-0.543658	3.08621	-0.176157	0.86017	0.999996
ENST00000517961	AC084082.1-202	ENSG00000253190	AC084082.1	lncRNA	0.291531	-0.561156	3.08967	-0.181623	0.855878	0.999996
ENST00000517962	SORBS3-204	ENSG00000120896	SORBS3	protein_coding	0.859494	-0.634871	3.0806	-0.206087	0.836723	0.999996
ENST00000517963	RB1CC1-203	ENSG00000023287	RB1CC1	protein_coding	7.66747	-0.743119	1.07903	-0.68869	0.491018	0.999996
ENST00000517965	HDAC2-AS2-206	ENSG00000228624	HDAC2-AS2	lncRNA	0.565507	0.0143905	3.08134	0.00467022	0.996274	0.999996
ENST00000517966	MOK-203	ENSG00000080823	MOK	protein_coding	1.87369	-1.44031	3.06431	-0.470029	0.638334	0.999996
ENST00000517967	NRG1-204	ENSG00000157168	NRG1	protein_coding	0.416233	0.49684	3.07101	0.161784	0.871476	0.999996
ENST00000517969	AP3M2-206	ENSG00000070718	AP3M2	protein_coding	0.229008	-0.122167	3.0898	-0.0395387	0.968461	0.999996
ENST00000517970	WWP1-202	ENSG00000123124	WWP1	protein_coding	4110.06	-0.171161	0.0618308	-2.76821	0.00563655	0.0857352
ENST00000517973	GPX3-202	ENSG00000211445	GPX3	protein_coding	10.7677	0.0902537	1.2553	0.0718978	0.942683	0.999996
ENST00000517974	EIF3H-202	ENSG00000147677	EIF3H	protein_coding	43.5937	0.0697248	0.297588	0.2343	0.814752	0.999996
ENST00000517976	NDUFAF6-205	ENSG00000156170	NDUFAF6	protein_coding	63.6217	-0.17096	0.341387	-0.500779	0.616527	0.999996
ENST00000517978	AC104986.1-201	ENSG00000253180	AC104986.1	processed_pseudogene	1.52697	-0.107061	1.76924	-0.0605122	0.951748	0.999996
ENST00000517979	CCDC25-202	ENSG00000147419	CCDC25	protein_coding	34.0937	0.580922	0.529943	1.0962	0.272993	0.999996
ENST00000517980	CTNNA1-206	ENSG00000044115	CTNNA1	protein_coding	0.856702	1.46369	3.05597	0.47896	0.631967	0.999996
ENST00000517982	PTDSS1-204	ENSG00000156471	PTDSS1	protein_coding	1.96112	0.17675	1.467	0.120484	0.9041	0.999996
ENST00000517983	MAILR-203	ENSG00000253320	MAILR	lncRNA	3.99433	1.24575	1.04694	1.18989	0.234088	0.992412
ENST00000517985	DENND3-204	ENSG00000105339	DENND3	protein_coding	0.261217	0.494026	3.09396	0.159674	0.873138	0.999996
ENST00000517986	ZNF704-203	ENSG00000164684	ZNF704	protein_coding	0.904846	0.0464969	2.33273	0.0199324	0.984097	0.999996
ENST00000517987	FAM184A-209	ENSG00000111879	FAM184A	protein_coding	0.451408	0.106553	3.06842	0.0347257	0.972298	0.999996
ENST00000517988	RALYL-202	ENSG00000184672	RALYL	protein_coding	0.993694	1.29116	3.0596	0.422004	0.673022	0.999996
ENST00000517989	TNKS-204	ENSG00000173273	TNKS	protein_coding	1.01081	-0.618431	3.04993	-0.202769	0.839316	0.999996
ENST00000517990	PABPC1-204	ENSG00000070756	PABPC1	protein_coding	2.08712	-3.37841	3.0174	-1.11964	0.262866	0.999996
ENST00000517992	SNTB1-202	ENSG00000172164	SNTB1	protein_coding	2336.45	-0.0171255	0.115724	-0.147986	0.882354	0.999996
ENST00000517996	MAILR-204	ENSG00000253320	MAILR	lncRNA	277.364	-0.210015	0.178381	-1.17734	0.239061	0.999996
ENST00000517997	CDK16-210	ENSG00000102225	CDK16	protein_coding	0.260224	-0.0758248	3.09337	-0.0245121	0.980444	0.999996
ENST00000517999	MAILR-205	ENSG00000253320	MAILR	lncRNA	0.896835	0.942096	3.02757	0.311173	0.755669	0.999996
ENST00000518001	LEPROTL1-203	ENSG00000104660	LEPROTL1	protein_coding	247.666	0.0595425	0.22121	0.269167	0.787801	0.999996
ENST00000518006	ASCC3-206	ENSG00000112249	ASCC3	protein_coding	5.38357	3.17141	2.99858	1.05764	0.290221	0.999996
ENST00000518013	NSMCE2-204	ENSG00000156831	NSMCE2	protein_coding	1.61269	-0.666802	2.61429	-0.255061	0.798676	0.999996
ENST00000518014	CARMN-205	ENSG00000249669	CARMN	lncRNA	0.448548	-1.62831	3.08321	-0.528123	0.597414	0.999996
ENST00000518015	DCTN4-205	ENSG00000132912	DCTN4	protein_coding	25.9135	-0.272839	0.477925	-0.570882	0.568079	0.999996
ENST00000518016	FBXO16-205	ENSG00000214050	FBXO16	protein_coding	6.66901	0.401351	1.02194	0.392734	0.694516	0.999996
ENST00000518019	AGO2-203	ENSG00000123908	AGO2	protein_coding	0.390805	0.68	3.07601	0.221065	0.825042	0.999996
ENST00000518021	CNOT7-202	ENSG00000198791	CNOT7	protein_coding	20.9725	-0.313394	0.403851	-0.776015	0.43774	0.999996
ENST00000518022	CDK16-211	ENSG00000102225	CDK16	protein_coding	1510.61	0.163666	0.161486	1.0135	0.310824	0.999996
ENST00000518023	DCSTAMP-204	ENSG00000164935	DCSTAMP	protein_coding	5.74432	1.4989	1.21968	1.22892	0.219101	0.965157
ENST00000518024	LY6E-DT-203	ENSG00000247317	LY6E-DT	lncRNA	0.824638	1.04898	2.28644	0.458783	0.64639	0.999996
ENST00000518025	RELL2-204	ENSG00000164620	RELL2	protein_coding	15.2199	0.873714	1.49314	0.585153	0.558445	0.999996
ENST00000518028	CNOT8-205	ENSG00000155508	CNOT8	protein_coding	6.97762	0.345264	1.23436	0.279711	0.779699	0.999996
ENST00000518029	NAT1-205	ENSG00000171428	NAT1	protein_coding	53.0468	0.645677	0.340766	1.89478	0.0581216	0.464257
ENST00000518031	AC011726.2-201	ENSG00000254362	AC011726.2	lncRNA	0.3967	0.672949	3.07515	0.218834	0.826779	0.999996
ENST00000518034	EIF3H-203	ENSG00000147677	EIF3H	protein_coding	1007.85	-0.567301	0.13255	-4.2799	1.86977e-05	0.000676107
ENST00000518035	LINC00967-203	ENSG00000253138	LINC00967	lncRNA	4.02953	0.502321	1.21365	0.413893	0.678952	0.999996
ENST00000518036	PLPBP-202	ENSG00000147471	PLPBP	protein_coding	5.74991	-0.275386	1.30984	-0.210245	0.833477	0.999996
ENST00000518037	ST18-204	ENSG00000147488	ST18	protein_coding	127.882	-0.0337071	0.289619	-0.116384	0.907348	0.999996
ENST00000518038	VPS37A-203	ENSG00000155975	VPS37A	protein_coding	3.4628	2.23461	2.58521	0.864383	0.387378	0.999996
ENST00000518039	POLR3D-204	ENSG00000168495	POLR3D	protein_coding	54.3292	-0.113293	0.842117	-0.134534	0.892981	0.999996
ENST00000518040	SH2D4A-202	ENSG00000104611	SH2D4A	protein_coding	25.8376	1.43728	0.802277	1.7915	0.0732131	0.536994
ENST00000518041	CHTF8-203	ENSG00000168802	CHTF8	protein_coding	60.9131	0.416809	0.344511	1.20986	0.226334	0.978338
ENST00000518045	MOK-204	ENSG00000080823	MOK	protein_coding	0.698759	-1.62617	3.076	-0.528663	0.597039	0.999996
ENST00000518047	DIAPH1-211	ENSG00000131504	DIAPH1	protein_coding	1503.37	-0.362016	0.431968	-0.838061	0.401996	0.999996
ENST00000518048	ZNF354A-202	ENSG00000169131	ZNF354A	protein_coding	1.80306	-0.465751	2.77656	-0.167744	0.866785	0.999996
ENST00000518049	RHPN1-AS1-201	ENSG00000254389	RHPN1-AS1	lncRNA	82.4262	0.592007	0.216283	2.73718	0.00619681	0.0922112
ENST00000518050	CLU-203	ENSG00000120885	CLU	protein_coding	409.256	0.0930604	0.162817	0.571565	0.567617	0.999996
ENST00000518053	ST18-205	ENSG00000147488	ST18	protein_coding	7.14279	0.59185	3.0747	0.19249	0.847358	0.999996
ENST00000518054	AC106801.1-201	ENSG00000253519	AC106801.1	lncRNA	0.81524	1.02594	2.37424	0.432111	0.665661	0.999996
ENST00000518055	RAD21-204	ENSG00000164754	RAD21	protein_coding	1.31302	0.0328503	3.02263	0.0108681	0.991329	0.999996
ENST00000518057	DEPTOR-202	ENSG00000155792	DEPTOR	protein_coding	181.242	5.76908	0.489642	11.7822	4.81896e-32	1.48286e-29
ENST00000518060	SPIDR-205	ENSG00000164808	SPIDR	protein_coding	0.261474	0.559788	3.10665	0.18019	0.857003	0.999996
ENST00000518062	RNF145-203	ENSG00000145860	RNF145	protein_coding	7.30427	-2.23271	1.43313	-1.55793	0.11925	0.713682
ENST00000518067	KCTD9-203	ENSG00000104756	KCTD9	protein_coding	10.6642	-0.00807543	0.592061	-0.0136395	0.989118	0.999996
ENST00000518068	ASPH-211	ENSG00000198363	ASPH	protein_coding	8346.62	-0.110299	0.0857448	-1.28637	0.198314	0.923509
ENST00000518069	PCDHGA5-201	ENSG00000253485	PCDHGA5	protein_coding	187.632	-1.44078	0.317898	-4.53221	5.83701e-06	0.000235528
ENST00000518071	ZNF706-203	ENSG00000120963	ZNF706	protein_coding	63.8929	-0.405956	0.346432	-1.17182	0.24127	0.999996
ENST00000518072	ATP6V1H-204	ENSG00000047249	ATP6V1H	protein_coding	0.586519	1.49471	3.0847	0.484555	0.627992	0.999996
ENST00000518073	MINCR-202	ENSG00000253716	MINCR	lncRNA	44.574	-1.53094	0.435349	-3.51657	0.00043716	0.0104698
ENST00000518074	SPIDR-206	ENSG00000164808	SPIDR	protein_coding	143.767	0.809574	0.518075	1.56266	0.118133	0.710028
ENST00000518076	FUT10-205	ENSG00000172728	FUT10	protein_coding	4.29695	-1.62312	2.52135	-0.643751	0.519737	0.999996
ENST00000518077	GFRA2-204	ENSG00000168546	GFRA2	protein_coding	0.30299	-0.601771	3.09079	-0.194698	0.845629	0.999996
ENST00000518080	HMBOX1-205	ENSG00000147421	HMBOX1	protein_coding	0.331708	-0.115225	3.08612	-0.0373365	0.970217	0.999996
ENST00000518081	EFCAB13-204	ENSG00000178852	EFCAB13	protein_coding	0.33749	-0.520587	3.09431	-0.16824	0.866394	0.999996
ENST00000518085	TBC1D9B-204	ENSG00000197226	TBC1D9B	protein_coding	4.55023	0.804808	1.83075	0.439605	0.660223	0.999996
ENST00000518087	ASAH1-204	ENSG00000104763	ASAH1	protein_coding	0.266059	0.693044	3.09265	0.224094	0.822684	0.999996
ENST00000518088	HOXA-AS2-205	ENSG00000253552	HOXA-AS2	lncRNA	0.199294	-0.0609959	3.09838	-0.0196864	0.984294	0.999996
ENST00000518090	AP003469.3-201	ENSG00000253737	AP003469.3	lncRNA	2.3339	-1.16263	1.4414	-0.8066	0.419897	0.999996
ENST00000518093	SH2D4A-203	ENSG00000104611	SH2D4A	protein_coding	0.413342	0.0895605	3.06988	0.029174	0.976726	0.999996
ENST00000518094	NDRG1-208	ENSG00000104419	NDRG1	protein_coding	0.0862054	0.49591	3.11389	0.159257	0.873466	0.999996
ENST00000518095	MAT2B-204	ENSG00000038274	MAT2B	protein_coding	60.5037	0.0805166	0.229111	0.351431	0.725265	0.999996
ENST00000518096	TUBBP1-202	ENSG00000127589	TUBBP1	transcribed_processed_pseudogene	0.867486	-0.850071	3.06076	-0.277732	0.781218	0.999996
ENST00000518098	LINCR-0001-202	ENSG00000253641	LINCR-0001	lncRNA	0.234099	0.146399	3.09729	0.0472669	0.962301	0.999996
ENST00000518100	EIF3E-202	ENSG00000104408	EIF3E	protein_coding	165.68	-1.09194	0.42421	-2.57406	0.0100513	0.133766
ENST00000518103	AC025437.2-201	ENSG00000253424	AC025437.2	lncRNA	1.04723	0.66153	3.02618	0.218603	0.82696	0.999996
ENST00000518105	AC034154.1-202	ENSG00000254044	AC034154.1	lncRNA	7.65957	-0.57088	0.816322	-0.699332	0.484344	0.999996
ENST00000518106	FBXW11-205	ENSG00000072803	FBXW11	protein_coding	5.86098	-1.00104	0.728595	-1.37393	0.169463	0.854251
ENST00000518109	ENPP2-204	ENSG00000136960	ENPP2	protein_coding	0.791382	0.158712	2.92655	0.0542319	0.95675	0.999996
ENST00000518110	SREK1-204	ENSG00000153914	SREK1	protein_coding	15.1191	0.908264	1.11678	0.813289	0.416053	0.999996
ENST00000518111	STMN2-202	ENSG00000104435	STMN2	protein_coding	2.06067	0.541606	1.66331	0.325619	0.744713	0.999996
ENST00000518112	ELP3-204	ENSG00000134014	ELP3	protein_coding	289.31	-0.558105	0.769417	-0.725361	0.468231	0.999996
ENST00000518113	GGH-202	ENSG00000137563	GGH	protein_coding	3.15915	1.03462	1.75998	0.587861	0.556625	0.999996
ENST00000518114	OSGEPL1-203	ENSG00000128694	OSGEPL1	protein_coding	1.66855	1.01839	2.68906	0.378715	0.704899	0.999996
ENST00000518115	TBC1D9B-205	ENSG00000197226	TBC1D9B	protein_coding	0.243175	0.633254	3.09106	0.204866	0.837677	0.999996
ENST00000518116	CIBAR1-205	ENSG00000188343	CIBAR1	protein_coding	806.219	-0.549759	0.119085	-4.61651	3.90242e-06	0.000164117
ENST00000518117	RWDD1-206	ENSG00000111832	RWDD1	protein_coding	25.548	-0.363813	0.595683	-0.610749	0.541366	0.999996
ENST00000518118	ENY2-205	ENSG00000120533	ENY2	protein_coding	3.18604	-2.4747	2.91929	-0.847706	0.396601	0.999996
ENST00000518119	NPM2-204	ENSG00000158806	NPM2	protein_coding	168.222	-0.161021	0.253625	-0.634877	0.525509	0.999996
ENST00000518120	TBC1D9B-206	ENSG00000197226	TBC1D9B	protein_coding	20.2651	0.997046	0.490052	2.03457	0.041894	0.373706
ENST00000518121	LETM2-203	ENSG00000165046	LETM2	protein_coding	0.925225	-1.01008	3.03891	-0.332383	0.7396	0.999996
ENST00000518122	GABRP-202	ENSG00000094755	GABRP	protein_coding	4.51392	3.08097	1.63208	1.88776	0.0590583	0.468743
ENST00000518124	SEMA4G-206	ENSG00000095539	SEMA4G	protein_coding	4.91139	0.882074	0.999142	0.882832	0.377327	0.999996
ENST00000518125	NTAQ1-203	ENSG00000156795	NTAQ1	protein_coding	131.493	-0.0253477	1.19454	-0.0212196	0.98307	0.999996
ENST00000518126	HARS1-213	ENSG00000170445	HARS1	protein_coding	0.717883	0.254275	3.0538	0.0832651	0.933641	0.999996
ENST00000518127	ELOC-202	ENSG00000154582	ELOC	protein_coding	785.161	-0.0332756	0.202581	-0.164259	0.869527	0.999996
ENST00000518128	AC011632.1-202	ENSG00000253706	AC011632.1	lncRNA	0.966675	-0.212937	3.07877	-0.0691629	0.94486	0.999996
ENST00000518129	AC037450.1-201	ENSG00000253171	AC037450.1	lncRNA	4.58248	-0.571062	1.0951	-0.521468	0.602041	0.999996
ENST00000518130	NRG2-207	ENSG00000158458	NRG2	protein_coding	0.427855	0.467174	3.06965	0.152192	0.879036	0.999996
ENST00000518131	NEFM-204	ENSG00000104722	NEFM	protein_coding	0.885887	-0.648378	3.07879	-0.210595	0.833203	0.999996
ENST00000518133	TATDN1-203	ENSG00000147687	TATDN1	protein_coding	3.61395	-0.177494	1.86457	-0.0951925	0.924162	0.999996
ENST00000518134	RPLP1P6-202	ENSG00000213433	RPLP1P6	transcribed_processed_pseudogene	26.1524	-0.827558	0.34969	-2.36655	0.0179547	0.20622
ENST00000518135	TNFRSF10C-203	ENSG00000173535	TNFRSF10C	protein_coding	0.304621	1.11618	3.09451	0.360695	0.718327	0.999996
ENST00000518137	ENDOV-204	ENSG00000173818	ENDOV	protein_coding	227.075	0.576717	0.717402	0.803897	0.421457	0.999996
ENST00000518138	MTUS1-208	ENSG00000129422	MTUS1	protein_coding	0.579101	0.137684	3.06333	0.044946	0.96415	0.999996
ENST00000518139	RPS14-204	ENSG00000164587	RPS14	protein_coding	26.6989	-0.20041	0.51898	-0.38616	0.699378	0.999996
ENST00000518140	SLIT3-204	ENSG00000184347	SLIT3	protein_coding	0.470148	-1.31281	3.08682	-0.425297	0.67062	0.999996
ENST00000518141	CPEB4-204	ENSG00000113742	CPEB4	protein_coding	0.843172	0.520269	3.05578	0.170258	0.864808	0.999996
ENST00000518146	NSMCE2-205	ENSG00000156831	NSMCE2	protein_coding	10.6042	3.10405	0.875248	3.54648	0.000390419	0.00951659
ENST00000518148	FBXL8-203	ENSG00000135722	FBXL8	protein_coding	21.3554	-0.353377	0.455632	-0.775575	0.438	0.999996
ENST00000518150	ANKRD6-210	ENSG00000135299	ANKRD6	protein_coding	0.654677	-0.819062	3.05522	-0.268086	0.788633	0.999996
ENST00000518152	LACTB2-AS1-202	ENSG00000246366	LACTB2-AS1	lncRNA	4.32625	-0.658111	1.01134	-0.650729	0.515221	0.999996
ENST00000518153	RTL8A-202	ENSG00000203950	RTL8A	protein_coding	15.0411	-0.754411	0.919114	-0.820803	0.411759	0.999996
ENST00000518154	MATN2-203	ENSG00000132561	MATN2	protein_coding	182.582	-0.326892	0.272386	-1.20011	0.230098	0.98496
ENST00000518156	DLX6-202	ENSG00000006377	DLX6	protein_coding	1.03645	-1.67419	3.05206	-0.548544	0.583319	0.999996
ENST00000518157	SBSN-202	ENSG00000189001	SBSN	protein_coding	0.136172	0.648882	3.10562	0.208938	0.834497	0.999996
ENST00000518159	NSMAF-204	ENSG00000035681	NSMAF	protein_coding	0.360203	0.0257968	3.0887	0.008352	0.993336	0.999996
ENST00000518160	FCHSD1-202	ENSG00000197948	FCHSD1	protein_coding	3.69938	1.14316	2.60306	0.43916	0.660545	0.999996
ENST00000518161	TMEM30A-204	ENSG00000112697	TMEM30A	protein_coding	6.54249	-0.919759	0.79032	-1.16378	0.244513	0.999996
ENST00000518162	IPCEF1-207	ENSG00000074706	IPCEF1	protein_coding	5.7838	3.12707	1.31746	2.37357	0.0176171	0.20345
ENST00000518164	RPL30-205	ENSG00000156482	RPL30	protein_coding	77.0242	-0.38415	0.232758	-1.65043	0.0988547	0.642131
ENST00000518166	NCALD-207	ENSG00000104490	NCALD	protein_coding	14.4412	-0.874053	1.43794	-0.607851	0.543286	0.999996
ENST00000518167	CYRIB-205	ENSG00000153310	CYRIB	protein_coding	0.56284	-1.32938	3.07302	-0.432597	0.665308	0.999996
ENST00000518168	MGAT4B-203	ENSG00000161013	MGAT4B	protein_coding	48.5444	0.105721	0.358623	0.294796	0.76815	0.999996
ENST00000518169	CHCHD7-206	ENSG00000170791	CHCHD7	protein_coding	0.463743	-0.566164	3.08522	-0.183508	0.854399	0.999996
ENST00000518171	COX6C-203	ENSG00000164919	COX6C	protein_coding	82.4961	0.407526	0.193298	2.10828	0.0350071	0.330711
ENST00000518172	AC008514.1-203	ENSG00000253348	AC008514.1	lncRNA	1.25727	1.05087	3.04702	0.344883	0.730183	0.999996
ENST00000518173	PTK2-208	ENSG00000169398	PTK2	protein_coding	0.968624	0.917767	3.04163	0.301735	0.762854	0.999996
ENST00000518174	SARAF-203	ENSG00000133872	SARAF	protein_coding	5630.78	-0.370203	0.143273	-2.5839	0.00976891	0.130955
ENST00000518175	ENO3-202	ENSG00000108515	ENO3	protein_coding	17.5056	0.321291	2.67614	0.120058	0.904438	0.999996
ENST00000518177	EYA1-212	ENSG00000104313	EYA1	protein_coding	0.550671	1.88935	3.08226	0.612975	0.539893	0.999996
ENST00000518185	GFPT2-206	ENSG00000131459	GFPT2	protein_coding	0.343271	-1.17538	3.09116	-0.380237	0.703769	0.999996
ENST00000518186	ASH2L-205	ENSG00000129691	ASH2L	protein_coding	0.13845	0.649246	3.10447	0.209133	0.834345	0.999996
ENST00000518188	IMPA1-204	ENSG00000133731	IMPA1	protein_coding	45.938	0.758264	0.666167	1.13825	0.255017	0.999996
ENST00000518190	MIR2052HG-201	ENSG00000254349	MIR2052HG	lncRNA	0.328076	-0.469149	3.08792	-0.15193	0.879242	0.999996
ENST00000518192	LEPROTL1-204	ENSG00000104660	LEPROTL1	protein_coding	16.0623	1.18939	3.00018	0.396441	0.69178	0.999996
ENST00000518194	LARP1-203	ENSG00000155506	LARP1	protein_coding	31.3887	-0.0257761	0.435563	-0.0591788	0.95281	0.999996
ENST00000518195	JPH1-202	ENSG00000104369	JPH1	protein_coding	5.75118	-1.99391	1.39828	-1.42597	0.153876	0.813733
ENST00000518197	DOK2-203	ENSG00000147443	DOK2	protein_coding	0.285772	-0.625579	3.08845	-0.202554	0.839483	0.999996
ENST00000518198	DENND3-205	ENSG00000105339	DENND3	protein_coding	4.65442	0.488247	1.26201	0.38688	0.698845	0.999996
ENST00000518201	ALG1L13P-201	ENSG00000253981	ALG1L13P	transcribed_unprocessed_pseudogene	4.5606	0.165362	0.959163	0.172402	0.863121	0.999996
ENST00000518202	IMPA1-205	ENSG00000133731	IMPA1	protein_coding	24.7296	1.2185	0.628185	1.93972	0.0524136	0.433666
ENST00000518204	WWC1-205	ENSG00000113645	WWC1	protein_coding	0.961254	0.720891	3.07937	0.234104	0.814904	0.999996
ENST00000518205	UBR5-204	ENSG00000104517	UBR5	protein_coding	202.798	5.9261	2.34135	2.53106	0.0113719	0.147241
ENST00000518206	NRG1-206	ENSG00000157168	NRG1	protein_coding	0.809493	2.2938	3.07625	0.745648	0.45588	0.999996
ENST00000518208	PPP2R2A-204	ENSG00000221914	PPP2R2A	protein_coding	10.0513	0.624457	0.565428	1.1044	0.269421	0.999996
ENST00000518210	MTO1-213	ENSG00000135297	MTO1	protein_coding	0.80146	-0.292999	3.05097	-0.0960348	0.923493	0.999996
ENST00000518211	RB1CC1-204	ENSG00000023287	RB1CC1	protein_coding	22.7391	-0.488891	0.485563	-1.00685	0.314005	0.999996
ENST00000518212	PNMA2-201	ENSG00000240694	PNMA2	protein_coding	72.7112	-0.566524	0.275262	-2.05812	0.0395785	0.359827
ENST00000518213	AC083973.1-201	ENSG00000253408	AC083973.1	lncRNA	0.208405	0.683853	3.09555	0.220915	0.825159	0.999996
ENST00000518214	ZDHHC14-207	ENSG00000175048	ZDHHC14	protein_coding	41.106	0.995788	0.48199	2.06599	0.0388293	0.355269
ENST00000518215	PPP2R2A-205	ENSG00000221914	PPP2R2A	protein_coding	18.1129	0.692728	3.07445	0.225318	0.821732	0.999996
ENST00000518217	AC087855.2-201	ENSG00000254302	AC087855.2	lncRNA	2.50098	-1.07913	1.52638	-0.706986	0.479575	0.999996
ENST00000518218	TBCA-205	ENSG00000171530	TBCA	protein_coding	0.173213	0.0635732	3.09675	0.020529	0.983621	0.999996
ENST00000518219	MRNIP-204	ENSG00000161010	MRNIP	protein_coding	66.175	-0.238765	0.461432	-0.517444	0.604847	0.999996
ENST00000518221	MCM4-203	ENSG00000104738	MCM4	protein_coding	1.54708	-1.772	1.5538	-1.14043	0.254108	0.999996
ENST00000518222	AC044893.1-207	ENSG00000253474	AC044893.1	lncRNA	1.23248	-0.307915	3.07575	-0.100111	0.920256	0.999996
ENST00000518223	EXTL3-204	ENSG00000012232	EXTL3	protein_coding	13.8348	0.535061	1.02891	0.52003	0.603043	0.999996
ENST00000518226	MTCL1-206	ENSG00000168502	MTCL1	protein_coding	5.92214	-0.183609	0.786253	-0.233524	0.815354	0.999996
ENST00000518227	AC074143.1-203	ENSG00000265690	AC074143.1	protein_coding	10.5633	1.513	1.0165	1.48845	0.136633	0.765787
ENST00000518228	HACE1-207	ENSG00000085382	HACE1	protein_coding	2.95311	-1.56104	2.37887	-0.656208	0.51169	0.999996
ENST00000518229	NSMAF-205	ENSG00000035681	NSMAF	protein_coding	2.55538	0.639621	1.45522	0.439535	0.660274	0.999996
ENST00000518230	ARFGEF1-203	ENSG00000066777	ARFGEF1	protein_coding	2.75937	-1.59564	3.04574	-0.523894	0.600352	0.999996
ENST00000518231	CA2-202	ENSG00000104267	CA2	protein_coding	0.9009	-1.34706	3.07421	-0.438182	0.661254	0.999996
ENST00000518234	E2F5-205	ENSG00000133740	E2F5	protein_coding	1.85098	1.47746	3.06829	0.481525	0.630143	0.999996
ENST00000518235	MRNIP-205	ENSG00000161010	MRNIP	protein_coding	1.10426	0.00747949	3.05482	0.00244842	0.998046	0.999996
ENST00000518236	FAM3B-206	ENSG00000183844	FAM3B	protein_coding	10.054	-0.44796	0.671239	-0.667363	0.50454	0.999996
ENST00000518237	IDO1-202	ENSG00000131203	IDO1	protein_coding	3741.47	5.90921	0.30716	19.2382	1.77178e-82	1.61966e-79
ENST00000518240	FBXO25-206	ENSG00000147364	FBXO25	protein_coding	461.385	-0.246416	0.163964	-1.50286	0.132875	0.75519
ENST00000518242	ZMAT4-203	ENSG00000165061	ZMAT4	protein_coding	0.670723	1.07956	3.06329	0.352419	0.724524	0.999996
ENST00000518243	PPP2CB-202	ENSG00000104695	PPP2CB	protein_coding	0.358418	-1.33793	3.09242	-0.432649	0.66527	0.999996
ENST00000518244	SEMA4G-207	ENSG00000095539	SEMA4G	protein_coding	2.08626	-1.41187	2.47135	-0.571295	0.5678	0.999996
ENST00000518247	ERGIC1-203	ENSG00000113719	ERGIC1	protein_coding	8.2453	-0.553943	0.991237	-0.558841	0.57627	0.999996
ENST00000518248	FBXO16-206	ENSG00000214050	FBXO16	protein_coding	4.77325	-1.25619	1.59061	-0.789755	0.429671	0.999996
ENST00000518249	DENND3-206	ENSG00000105339	DENND3	protein_coding	10.469	0.931276	0.773615	1.2038	0.228667	0.982005
ENST00000518250	BRD9-215	ENSG00000028310	BRD9	protein_coding	2.41808	0.0390625	2.45627	0.0159032	0.987312	0.999996
ENST00000518251	BRD9-216	ENSG00000028310	BRD9	protein_coding	1.71083	0.912856	3.01132	0.303141	0.761782	0.999996
ENST00000518252	LRRC34-202	ENSG00000171757	LRRC34	protein_coding	0.187424	0.675616	3.10213	0.217791	0.827592	0.999996
ENST00000518254	PPP2R2A-206	ENSG00000221914	PPP2R2A	protein_coding	0.282617	0.705157	3.09361	0.22794	0.819693	0.999996
ENST00000518256	RUNX1T1-209	ENSG00000079102	RUNX1T1	protein_coding	4.38459	1.28768	3.00478	0.428542	0.668256	0.999996
ENST00000518257	TEX15-202	ENSG00000133863	TEX15	protein_coding	0.43044	0.369867	3.07322	0.120352	0.904205	0.999996
ENST00000518258	NDUFAF6-206	ENSG00000156170	NDUFAF6	protein_coding	8.21844	0.329842	1.01018	0.32652	0.744031	0.999996
ENST00000518259	ADAM32-205	ENSG00000197140	ADAM32	protein_coding	46.7805	-0.450622	0.319223	-1.41162	0.158062	0.824687
ENST00000518261	XKR4-202	ENSG00000206579	XKR4	protein_coding	14.8204	0.516766	0.562473	0.91874	0.358232	0.999996
ENST00000518262	ESCO2-203	ENSG00000171320	ESCO2	protein_coding	0.436468	0.186574	3.08398	0.0604977	0.951759	0.999996
ENST00000518263	CTNNA1-207	ENSG00000044115	CTNNA1	protein_coding	1.47906	-1.5383	3.06618	-0.5017	0.615878	0.999996
ENST00000518265	SRGAP3-211	ENSG00000196220	SRGAP3	protein_coding	0.364428	-0.552288	3.08075	-0.17927	0.857725	0.999996
ENST00000518268	SLU7-202	ENSG00000164609	SLU7	protein_coding	5.80659	0.234889	0.905374	0.259438	0.795297	0.999996
ENST00000518270	GOLGA7-203	ENSG00000147533	GOLGA7	protein_coding	51.8974	-0.587307	0.355936	-1.65004	0.0989357	0.642443
ENST00000518271	MRPS28-202	ENSG00000147586	MRPS28	protein_coding	65.7754	-0.0752018	0.246437	-0.305156	0.760247	0.999996
ENST00000518272	MTMR7-203	ENSG00000003987	MTMR7	protein_coding	19.3687	-0.822855	0.513063	-1.60381	0.108757	0.677077
ENST00000518274	PHYHIP-203	ENSG00000168490	PHYHIP	protein_coding	1.38254	0.689233	2.59431	0.265672	0.790492	0.999996
ENST00000518275	GTF2H2-205	ENSG00000145736	GTF2H2	protein_coding	0.41006	1.39933	3.08659	0.453358	0.650291	0.999996
ENST00000518277	ERICH1-202	ENSG00000104714	ERICH1	protein_coding	0.245857	-0.531537	3.09646	-0.17166	0.863705	0.999996
ENST00000518279	TNPO1-211	ENSG00000083312	TNPO1	protein_coding	11.5075	-1.3455	0.58841	-2.28667	0.0222152	0.240706
ENST00000518281	TNKS-206	ENSG00000173273	TNKS	protein_coding	0.147411	-0.559228	3.10545	-0.180079	0.85709	0.999996
ENST00000518282	ZFHX4-204	ENSG00000091656	ZFHX4	protein_coding	0.857432	0.766137	3.08	0.248746	0.803557	0.999996
ENST00000518283	CYRIB-206	ENSG00000153310	CYRIB	protein_coding	0.191232	0.216624	3.10277	0.0698163	0.94434	0.999996
ENST00000518284	RNF145-204	ENSG00000145860	RNF145	protein_coding	129.116	5.80552	2.96249	1.95967	0.050034	0.420715
ENST00000518285	CYRIB-207	ENSG00000153310	CYRIB	protein_coding	0.482575	0.000714124	3.0708	0.000232553	0.999814	0.999996
ENST00000518286	RGS20-206	ENSG00000147509	RGS20	protein_coding	0.288081	0.637728	3.09178	0.206265	0.836584	0.999996
ENST00000518287	NCOA2-202	ENSG00000140396	NCOA2	protein_coding	83.4931	-0.367228	0.420102	-0.87414	0.382042	0.999996
ENST00000518288	ARHGEF10-205	ENSG00000104728	ARHGEF10	protein_coding	12.3475	0.409142	2.25982	0.181051	0.856328	0.999996
ENST00000518290	ARFGEF1-204	ENSG00000066777	ARFGEF1	protein_coding	14.8631	0.720254	0.530086	1.35875	0.174226	0.866602
ENST00000518291	PAK3-211	ENSG00000077264	PAK3	protein_coding	84.213	-0.0529695	3.07418	-0.0172305	0.986253	0.999996
ENST00000518293	PABPC1-206	ENSG00000070756	PABPC1	protein_coding	1.80686	-0.714789	2.24519	-0.318365	0.750208	0.999996
ENST00000518295	FYN-219	ENSG00000010810	FYN	protein_coding	4.8413	0.0532042	1.03734	0.0512889	0.959095	0.999996
ENST00000518296	SARAF-204	ENSG00000133872	SARAF	protein_coding	30.958	-0.171911	0.420443	-0.408879	0.682628	0.999996
ENST00000518297	LARP1-204	ENSG00000155506	LARP1	protein_coding	12674.1	-0.470734	0.13397	-3.51374	0.000441845	0.0105545
ENST00000518298	ST3GAL1-203	ENSG00000008513	ST3GAL1	protein_coding	35.9426	-0.287627	0.381619	-0.753701	0.451029	0.999996
ENST00000518299	NDST1-202	ENSG00000070614	NDST1	protein_coding	0.352679	1.19716	3.0901	0.387419	0.698446	0.999996
ENST00000518301	LINC02159-201	ENSG00000253417	LINC02159	lncRNA	217.724	1.63725	0.228737	7.15778	8.19942e-13	8.61954e-11
ENST00000518303	PSD3-206	ENSG00000156011	PSD3	protein_coding	2.09684	0.040336	3.04356	0.0132529	0.989426	0.999996
ENST00000518304	LRRC69-203	ENSG00000214954	LRRC69	protein_coding	0.589506	-0.735262	3.07112	-0.239411	0.810787	0.999996
ENST00000518306	ASPH-212	ENSG00000198363	ASPH	protein_coding	193.165	-0.328373	0.310385	-1.05795	0.290077	0.999996
ENST00000518308	TNFRSF10A-AS1-201	ENSG00000253930	TNFRSF10A-AS1	lncRNA	0.189626	-0.932355	3.11068	-0.299727	0.764385	0.999996
ENST00000518310	TCEA1-203	ENSG00000187735	TCEA1	protein_coding	4.61997	0.25567	1.22271	0.209101	0.83437	0.999996
ENST00000518311	ASNSP1-201	ENSG00000248498	ASNSP1	transcribed_unprocessed_pseudogene	0.324271	-0.00586423	3.0892	-0.0018983	0.998485	0.999996
ENST00000518312	SNAP91-207	ENSG00000065609	SNAP91	protein_coding	33.6014	-2.36512	1.04865	-2.25538	0.0241092	0.255403
ENST00000518313	ERICH1-203	ENSG00000104714	ERICH1	protein_coding	0.507173	0.576071	3.06142	0.188171	0.850743	0.999996
ENST00000518315	PSD3-207	ENSG00000156011	PSD3	protein_coding	2.02517	2.35744	1.95367	1.20667	0.227558	0.980055
ENST00000518318	POU6F2-207	ENSG00000106536	POU6F2	protein_coding	176.537	-2.3203	0.968732	-2.3952	0.0166114	0.194975
ENST00000518320	ZNF596-204	ENSG00000172748	ZNF596	protein_coding	1.93687	-0.443927	2.21834	-0.200117	0.841389	0.999996
ENST00000518321	TVP23C-205	ENSG00000175106	TVP23C	protein_coding	137.008	-0.204179	0.225318	-0.906182	0.364839	0.999996
ENST00000518322	CIBAR1-206	ENSG00000188343	CIBAR1	protein_coding	71.5212	-1.04189	0.389595	-2.6743	0.00748857	0.106632
ENST00000518324	AC100849.2-201	ENSG00000254242	AC100849.2	lncRNA	0.23056	0.685033	3.09418	0.221394	0.824786	0.999996
ENST00000518325	PCDHGA7-201	ENSG00000253537	PCDHGA7	protein_coding	210.339	-0.868847	0.346605	-2.50674	0.0121852	0.15491
ENST00000518326	ADAM28-203	ENSG00000042980	ADAM28	protein_coding	16.5033	1.63753	0.771796	2.12171	0.0338618	0.323173
ENST00000518327	AGPAT5-202	ENSG00000155189	AGPAT5	protein_coding	35.8819	-1.3017	1.33523	-0.974882	0.329619	0.999996
ENST00000518328	EPHX2-203	ENSG00000120915	EPHX2	protein_coding	183.419	-0.533029	0.787444	-0.67691	0.498463	0.999996
ENST00000518329	CEP57L1-206	ENSG00000183137	CEP57L1	protein_coding	31.3614	0.701218	0.343747	2.03992	0.0413581	0.37049
ENST00000518331	AC026191.1-202	ENSG00000254485	AC026191.1	lncRNA	0.516259	-1.50748	3.07606	-0.490069	0.624085	0.999996
ENST00000518333	FAM91A1-203	ENSG00000176853	FAM91A1	protein_coding	2.96803	-0.740423	3.03941	-0.243607	0.807535	0.999996
ENST00000518334	WWC1-206	ENSG00000113645	WWC1	protein_coding	0.640132	0.0164132	3.05657	0.00536981	0.995716	0.999996
ENST00000518335	ADAMTS2-203	ENSG00000087116	ADAMTS2	protein_coding	710.242	0.0908737	0.222198	0.408976	0.682557	0.999996
ENST00000518336	ZNF706-204	ENSG00000120963	ZNF706	protein_coding	2.10736	1.63702	2.3339	0.701407	0.483049	0.999996
ENST00000518338	TBCA-206	ENSG00000171530	TBCA	protein_coding	38.3057	-0.145708	0.364568	-0.399672	0.689398	0.999996
ENST00000518342	SNX31-203	ENSG00000174226	SNX31	protein_coding	0.236151	0.685134	3.09566	0.221321	0.824843	0.999996
ENST00000518343	MSR1-208	ENSG00000038945	MSR1	protein_coding	1.24188	0.481429	2.24264	0.214671	0.830024	0.999996
ENST00000518344	CYRIB-208	ENSG00000153310	CYRIB	protein_coding	0.348005	0.064391	3.08885	0.0208463	0.983368	0.999996
ENST00000518345	EIF3E-203	ENSG00000104408	EIF3E	protein_coding	49.9213	-0.125886	2.99505	-0.0420312	0.966474	0.999996
ENST00000518346	NDST1-203	ENSG00000070614	NDST1	protein_coding	4.20317	0.211492	0.808491	0.261589	0.793638	0.999996
ENST00000518348	SLC39A14-207	ENSG00000104635	SLC39A14	protein_coding	4.71252	0.676816	1.03424	0.654409	0.512848	0.999996
ENST00000518349	HSD17B4-221	ENSG00000133835	HSD17B4	protein_coding	180.918	1.34889	0.710309	1.89901	0.0575626	0.461277
ENST00000518351	PCNX2-220	ENSG00000135749	PCNX2	protein_coding	3.28061	0.925959	1.63285	0.567083	0.570658	0.999996
ENST00000518352	MTFR1-205	ENSG00000066855	MTFR1	protein_coding	1.66633	-0.559759	2.11605	-0.26453	0.791371	0.999996
ENST00000518353	AZIN1-204	ENSG00000155096	AZIN1	protein_coding	0.498466	0.781614	3.0817	0.253631	0.799781	0.999996
ENST00000518354	AC021744.1-201	ENSG00000253574	AC021744.1	lncRNA	0.0927667	-0.417566	3.11514	-0.134044	0.893368	0.999996
ENST00000518358	RAD54B-204	ENSG00000197275	RAD54B	protein_coding	1.3866	-0.837946	3.00742	-0.278627	0.780531	0.999996
ENST00000518359	PIP4P2-202	ENSG00000155099	PIP4P2	protein_coding	14.1821	-0.975576	0.970761	-1.00496	0.314916	0.999996
ENST00000518360	UBE2V2-202	ENSG00000169139	UBE2V2	protein_coding	44.4277	0.789657	0.679994	1.16127	0.245532	0.999996
ENST00000518363	NCOA2-203	ENSG00000140396	NCOA2	protein_coding	176.987	0.533026	0.225105	2.3679	0.0178895	0.205714
ENST00000518364	MRPL22-203	ENSG00000082515	MRPL22	protein_coding	5.6089	0.0849957	0.915963	0.0927938	0.926067	0.999996
ENST00000518366	BIN3-203	ENSG00000147439	BIN3	protein_coding	1.0315	-0.31786	1.79123	-0.177453	0.859152	0.999996
ENST00000518371	MRPS28-203	ENSG00000147586	MRPS28	protein_coding	66.431	-0.318205	0.308738	-1.03067	0.302698	0.999996
ENST00000518373	YTHDF3-202	ENSG00000185728	YTHDF3	protein_coding	0.612899	-0.01845	3.06619	-0.00601724	0.995199	0.999996
ENST00000518374	COPS5-205	ENSG00000121022	COPS5	protein_coding	297.163	0.110026	0.184807	0.595355	0.551606	0.999996
ENST00000518375	LRP12-203	ENSG00000147650	LRP12	protein_coding	3.99705	-1.63409	1.54763	-1.05587	0.291028	0.999996
ENST00000518376	CASC11-202	ENSG00000249375	CASC11	lncRNA	0.751223	-1.14139	3.04489	-0.374856	0.707768	0.999996
ENST00000518377	HR-204	ENSG00000168453	HR	protein_coding	3.23071	-0.165597	1.38519	-0.119548	0.904841	0.999996
ENST00000518379	EPHX2-204	ENSG00000120915	EPHX2	protein_coding	255.014	0.220477	0.273636	0.805731	0.420398	0.999996
ENST00000518381	CTNNA1-208	ENSG00000044115	CTNNA1	protein_coding	0.320679	0.709653	3.09073	0.229607	0.818397	0.999996
ENST00000518384	SLC20A2-203	ENSG00000168575	SLC20A2	protein_coding	22.4338	-0.781949	0.367208	-2.12945	0.0332173	0.319106
ENST00000518385	SDC2-202	ENSG00000169439	SDC2	protein_coding	1744.24	-0.364375	0.144223	-2.52647	0.0115215	0.148698
ENST00000518386	ANGPT1-203	ENSG00000154188	ANGPT1	protein_coding	0.686008	0.983035	3.05627	0.321646	0.747721	0.999996
ENST00000518388	SGK3-204	ENSG00000104205	SGK3	protein_coding	20.6469	-0.756418	0.631678	-1.19747	0.231122	0.986196
ENST00000518389	MAK16-203	ENSG00000198042	MAK16	protein_coding	6.11503	-2.42457	1.41521	-1.71322	0.0866722	0.595383
ENST00000518390	RMDN1-206	ENSG00000176623	RMDN1	protein_coding	15.2925	-1.5038	0.76026	-1.97801	0.0479271	0.409014
ENST00000518391	CDK16-212	ENSG00000102225	CDK16	protein_coding	3.09772	0.236294	1.60491	0.147232	0.882949	0.999996
ENST00000518392	CA13-204	ENSG00000185015	CA13	protein_coding	5.37589	-0.23172	0.717445	-0.322979	0.746711	0.999996
ENST00000518396	SLC30A8-203	ENSG00000164756	SLC30A8	protein_coding	14902	0.237698	0.164523	1.44477	0.148523	0.799275
ENST00000518397	PPP2R2A-207	ENSG00000221914	PPP2R2A	protein_coding	6.57547	5.04393	1.65793	3.04229	0.00234782	0.0424778
ENST00000518398	DST-217	ENSG00000151914	DST	protein_coding	14.1067	1.13256	0.840578	1.34735	0.177866	0.875161
ENST00000518399	MOK-205	ENSG00000080823	MOK	protein_coding	21.4108	0.843634	0.68154	1.23784	0.215777	0.958282
ENST00000518400	TRIQK-205	ENSG00000205133	TRIQK	protein_coding	0.255181	-1.00013	3.10127	-0.322489	0.747082	0.999996
ENST00000518402	HACE1-208	ENSG00000085382	HACE1	protein_coding	13.9327	0.626083	0.908685	0.688999	0.490824	0.999996
ENST00000518406	UQCRB-204	ENSG00000156467	UQCRB	protein_coding	6588.96	-0.63498	0.10601	-5.98984	2.10054e-09	1.50345e-07
ENST00000518408	ZFAT-205	ENSG00000066827	ZFAT	protein_coding	0.700135	-0.645229	3.08017	-0.209478	0.834075	0.999996
ENST00000518409	AC104109.4-202	ENSG00000273345	AC104109.4	lncRNA	14.1546	-0.476163	0.793468	-0.600103	0.548438	0.999996
ENST00000518411	ATP10B-205	ENSG00000118322	ATP10B	protein_coding	1.84597	1.74494	3.01011	0.579692	0.562123	0.999996
ENST00000518414	ZNF596-205	ENSG00000172748	ZNF596	protein_coding	6.24496	-2.29641	1.6735	-1.37222	0.169994	0.855715
ENST00000518415	TACC1-204	ENSG00000147526	TACC1	protein_coding	345.824	-0.749514	0.204766	-3.66033	0.000251886	0.00655042
ENST00000518417	AC100849.1-203	ENSG00000253557	AC100849.1	lncRNA	1.46824	3.14937	3.04842	1.03312	0.30155	0.999996
ENST00000518419	ZFAND1-205	ENSG00000104231	ZFAND1	protein_coding	0.084584	-0.409478	3.11395	-0.131498	0.895381	0.999996
ENST00000518420	AC027801.4-201	ENSG00000254039	AC027801.4	lncRNA	0.362259	0.44326	3.07454	0.144171	0.885365	0.999996
ENST00000518421	AP3M2-207	ENSG00000070718	AP3M2	protein_coding	228.936	0.897405	0.288198	3.11385	0.00184665	0.0347038
ENST00000518424	INTS10-203	ENSG00000104613	INTS10	protein_coding	12.5897	-1.43785	0.527099	-2.72786	0.00637467	0.0942479
ENST00000518429	TSPAN18-203	ENSG00000157570	TSPAN18	protein_coding	0.38146	-0.549027	3.08765	-0.177814	0.858869	0.999996
ENST00000518431	LINC01933-201	ENSG00000254226	LINC01933	lncRNA	1.90558	0.207812	2.99594	0.0693645	0.9447	0.999996
ENST00000518432	ZNF696-202	ENSG00000185730	ZNF696	protein_coding	4.63085	-0.132554	1.18155	-0.112186	0.910676	0.999996
ENST00000518434	LY6D-202	ENSG00000167656	LY6D	protein_coding	1.37981	1.66808	3.03579	0.549472	0.582681	0.999996
ENST00000518437	THUMPD3-AS1-209	ENSG00000206573	THUMPD3-AS1	lncRNA	57.2955	-3.45096	1.33202	-2.59076	0.00957629	0.128948
ENST00000518439	AC027419.2-201	ENSG00000253622	AC027419.2	lncRNA	34.4935	-0.58405	0.5561	-1.05026	0.293599	0.999996
ENST00000518440	MSC-202	ENSG00000178860	MSC	protein_coding	4.72094	-0.950451	0.915269	-1.03844	0.299066	0.999996
ENST00000518441	ASPH-213	ENSG00000198363	ASPH	protein_coding	7.61425	0.736297	3.07491	0.239454	0.810754	0.999996
ENST00000518442	EIF3E-204	ENSG00000104408	EIF3E	protein_coding	5.9649	-4.11555	1.52738	-2.69451	0.00704921	0.101842
ENST00000518444	LARP4-206	ENSG00000161813	LARP4	protein_coding	45.8592	-0.888584	0.910328	-0.976114	0.329008	0.999996
ENST00000518445	GTF2E2-202	ENSG00000197265	GTF2E2	protein_coding	3.06019	-1.39997	3.02861	-0.462247	0.643904	0.999996
ENST00000518447	SCUBE2-203	ENSG00000175356	SCUBE2	protein_coding	0.149849	0.658238	3.10577	0.21194	0.832153	0.999996
ENST00000518448	FAM83A-202	ENSG00000147689	FAM83A	protein_coding	62.7766	-0.034143	0.505023	-0.0676069	0.946099	0.999996
ENST00000518449	RUNX1T1-212	ENSG00000079102	RUNX1T1	protein_coding	1.85118	0.611154	3.0383	0.20115	0.840581	0.999996
ENST00000518450	CARD8-206	ENSG00000105483	CARD8	protein_coding	21.2803	0.486247	0.427995	1.13611	0.255912	0.999996
ENST00000518453	ST18-206	ENSG00000147488	ST18	protein_coding	1.3959	0.0339194	3.02928	0.0111972	0.991066	0.999996
ENST00000518455	STC2-202	ENSG00000113739	STC2	protein_coding	1.05147	2.15517	3.0546	0.705549	0.480469	0.999996
ENST00000518457	CALB1-208	ENSG00000104327	CALB1	protein_coding	0.388157	0.688916	3.0876	0.223123	0.82344	0.999996
ENST00000518458	CETN3-202	ENSG00000153140	CETN3	protein_coding	356.505	-0.177323	0.178505	-0.993377	0.320526	0.999996
ENST00000518459	TBC1D9B-207	ENSG00000197226	TBC1D9B	protein_coding	9.29813	0.829069	1.07897	0.768389	0.442256	0.999996
ENST00000518462	REPIN1-216	ENSG00000214022	REPIN1	protein_coding	32.1733	-0.36248	0.377664	-0.959795	0.337158	0.999996
ENST00000518463	AC023632.1-201	ENSG00000253175	AC023632.1	processed_pseudogene	0.210166	0.106852	3.09543	0.0345194	0.972463	0.999996
ENST00000518464	DST-218	ENSG00000151914	DST	protein_coding	126.691	-0.316532	0.254449	-1.24399	0.213503	0.953932
ENST00000518466	GGH-203	ENSG00000137563	GGH	protein_coding	0.308449	0.71261	3.09271	0.230416	0.817769	0.999996
ENST00000518467	PKIA-203	ENSG00000171033	PKIA	protein_coding	1.20675	0.865038	3.04748	0.283854	0.776522	0.999996
ENST00000518469	LY6D-203	ENSG00000167656	LY6D	protein_coding	1.18722	-1.63166	3.04254	-0.536284	0.591762	0.999996
ENST00000518470	HDAC2-AS2-207	ENSG00000228624	HDAC2-AS2	lncRNA	0.186978	-0.0785956	3.0996	-0.0253567	0.97977	0.999996
ENST00000518471	ENTPD4-204	ENSG00000197217	ENTPD4	protein_coding	2.04815	0.0169252	2.67775	0.00632067	0.994957	0.999996
ENST00000518472	LOXL2-203	ENSG00000134013	LOXL2	protein_coding	2.36825	0.30041	1.08443	0.277022	0.781764	0.999996
ENST00000518473	AC145141.2-201	ENSG00000253985	AC145141.2	lncRNA	0.227861	-0.895154	3.10152	-0.288618	0.772873	0.999996
ENST00000518474	RGS22-205	ENSG00000132554	RGS22	protein_coding	1.35011	1.27216	2.71044	0.469356	0.638815	0.999996
ENST00000518477	DMGDH-203	ENSG00000132837	DMGDH	protein_coding	12.2547	1.68954	1.65485	1.02097	0.30727	0.999996
ENST00000518478	MPP2-205	ENSG00000108852	MPP2	protein_coding	0.202914	0.67383	3.09894	0.217439	0.827866	0.999996
ENST00000518480	NDRG1-210	ENSG00000104419	NDRG1	protein_coding	36.3192	-0.0653041	0.528712	-0.123515	0.901699	0.999996
ENST00000518481	AC100810.1-203	ENSG00000253982	AC100810.1	lncRNA	281.758	-1.1558	0.157703	-7.32897	2.31925e-13	2.58406e-11
ENST00000518482	MOK-206	ENSG00000080823	MOK	protein_coding	5.12339	-3.34461	2.66201	-1.25642	0.208963	0.944827
ENST00000518483	EXO1-208	ENSG00000174371	EXO1	protein_coding	2.02756	-0.350428	3.01225	-0.116335	0.907387	0.999996
ENST00000518485	TATDN1-204	ENSG00000147687	TATDN1	protein_coding	0.457662	-0.976059	3.08014	-0.316888	0.751329	0.999996
ENST00000518487	LRRC69-204	ENSG00000214954	LRRC69	protein_coding	0.566079	-0.800552	3.06082	-0.261548	0.79367	0.999996
ENST00000518491	STMN2-203	ENSG00000104435	STMN2	protein_coding	11.5678	-0.177434	0.702186	-0.252688	0.800509	0.999996
ENST00000518495	VDAC3-202	ENSG00000078668	VDAC3	protein_coding	3.16931	-1.08206	1.52342	-0.710284	0.477528	0.999996
ENST00000518496	AC022784.1-202	ENSG00000248538	AC022784.1	lncRNA	0.362776	-0.528843	3.08967	-0.171165	0.864094	0.999996
ENST00000518497	MFAP3-203	ENSG00000037749	MFAP3	protein_coding	29.6529	0.287697	0.352362	0.816482	0.414225	0.999996
ENST00000518498	TFF3-204	ENSG00000160180	TFF3	protein_coding	651.659	-0.0706399	0.228704	-0.30887	0.75742	0.999996
ENST00000518499	FCHSD1-203	ENSG00000197948	FCHSD1	protein_coding	0.362547	0.00567274	3.07439	0.00184516	0.998528	0.999996
ENST00000518500	TPD52-207	ENSG00000076554	TPD52	protein_coding	9.1505	0.761736	0.684996	1.11203	0.266126	0.999996
ENST00000518501	ST18-207	ENSG00000147488	ST18	protein_coding	0.892132	-1.51308	2.21509	-0.683078	0.494558	0.999996
ENST00000518502	STAU2-203	ENSG00000040341	STAU2	protein_coding	10.0597	0.31216	2.04109	0.152938	0.878447	0.999996
ENST00000518503	HACE1-209	ENSG00000085382	HACE1	protein_coding	0.300931	0.711819	3.09298	0.230141	0.817983	0.999996
ENST00000518504	SMN1-210	ENSG00000172062	SMN1	protein_coding	1.09917	0.436213	3.05036	0.143004	0.886287	0.999996
ENST00000518507	AC103769.1-201	ENSG00000253475	AC103769.1	lncRNA	0.160455	-0.587172	3.10447	-0.189138	0.849985	0.999996
ENST00000518509	PTK2-209	ENSG00000169398	PTK2	protein_coding	6.65456	-3.2883	2.63478	-1.24804	0.212018	0.951356
ENST00000518511	CYFIP2-203	ENSG00000055163	CYFIP2	protein_coding	0.165032	-0.80393	3.10916	-0.258569	0.795968	0.999996
ENST00000518512	SORBS3-205	ENSG00000120896	SORBS3	protein_coding	0.218716	-0.549924	3.09376	-0.177753	0.858917	0.999996
ENST00000518514	REPIN1-217	ENSG00000214022	REPIN1	protein_coding	0.183467	0.0842804	3.1139	0.0270659	0.978407	0.999996
ENST00000518515	C8orf34-205	ENSG00000165084	C8orf34	protein_coding	0.587077	-0.255949	3.05498	-0.0837807	0.933231	0.999996
ENST00000518516	ADAM28-204	ENSG00000042980	ADAM28	protein_coding	32.4428	5.01236	2.97413	1.68532	0.0919262	0.615993
ENST00000518517	TPD52-208	ENSG00000076554	TPD52	protein_coding	107.177	-0.752991	0.426777	-1.76437	0.0776702	0.556737
ENST00000518518	MAILR-206	ENSG00000253320	MAILR	lncRNA	1.13874	-1.10086	2.96819	-0.370885	0.710723	0.999996
ENST00000518521	SLC30A8-204	ENSG00000164756	SLC30A8	protein_coding	6783.07	0.169889	0.183825	0.924187	0.355389	0.999996
ENST00000518522	SH3PXD2B-202	ENSG00000174705	SH3PXD2B	protein_coding	2.04361	-0.437688	1.48594	-0.294554	0.768335	0.999996
ENST00000518525	GABRP-203	ENSG00000094755	GABRP	protein_coding	112.436	1.55194	0.521523	2.97579	0.00292232	0.0507387
ENST00000518526	ERLIN2-202	ENSG00000147475	ERLIN2	protein_coding	120.105	-0.343226	0.305776	-1.12247	0.261661	0.999996
ENST00000518527	KCNIP1-207	ENSG00000182132	KCNIP1	protein_coding	0.157364	0.61377	3.09905	0.198051	0.843005	0.999996
ENST00000518531	TNFRSF10B-203	ENSG00000120889	TNFRSF10B	protein_coding	1.01314	-0.940084	3.02592	-0.310677	0.756047	0.999996
ENST00000518532	PPP2CB-203	ENSG00000104695	PPP2CB	protein_coding	0.104918	-0.451694	3.11582	-0.144968	0.884736	0.999996
ENST00000518533	FGF17-202	ENSG00000158815	FGF17	protein_coding	5.47382	-0.211323	0.781228	-0.270501	0.786775	0.999996
ENST00000518535	AC067817.1-201	ENSG00000253586	AC067817.1	lncRNA	0.202572	-1.00957	3.10141	-0.325521	0.744787	0.999996
ENST00000518536	AC027698.1-201	ENSG00000253116	AC027698.1	lncRNA	0.294547	0.0566511	3.08584	0.0183584	0.985353	0.999996
ENST00000518537	PCM1-205	ENSG00000078674	PCM1	protein_coding	354.044	0.354289	0.178801	1.98147	0.0475382	0.406527
ENST00000518538	VEGFA-217	ENSG00000112715	VEGFA	protein_coding	10.862	-0.00337688	2.09784	-0.00160969	0.998716	0.999996
ENST00000518539	KBTBD11-OT1-201	ENSG00000253696	KBTBD11-OT1	lncRNA	6.43942	0.803543	0.919406	0.873981	0.382129	0.999996
ENST00000518541	CNOT7-203	ENSG00000198791	CNOT7	protein_coding	245.761	-0.197254	0.175324	-1.12508	0.260553	0.999996
ENST00000518542	CSGALNACT1-206	ENSG00000147408	CSGALNACT1	protein_coding	0.874021	0.44798	3.0314	0.14778	0.882516	0.999996
ENST00000518545	ST18-208	ENSG00000147488	ST18	protein_coding	75.2336	0.623128	0.628427	0.991567	0.321409	0.999996
ENST00000518546	LYPLA1-204	ENSG00000120992	LYPLA1	protein_coding	3.57074	-1.37929	3.00028	-0.45972	0.645717	0.999996
ENST00000518547	MTSS1-205	ENSG00000170873	MTSS1	protein_coding	5347.3	-0.129451	0.129764	-0.997587	0.31848	0.999996
ENST00000518548	HNRNPH1-229	ENSG00000169045	HNRNPH1	protein_coding	1.32375	1.85257	3.03426	0.610552	0.541496	0.999996
ENST00000518553	LACTB2-AS1-203	ENSG00000246366	LACTB2-AS1	lncRNA	0.475607	-1.42869	3.08526	-0.463071	0.643313	0.999996
ENST00000518554	DCAF13-202	ENSG00000164934	DCAF13	protein_coding	32.8061	-0.663898	0.476876	-1.39218	0.163868	0.839864
ENST00000518555	CYFIP2-204	ENSG00000055163	CYFIP2	protein_coding	1.67546	-0.469782	1.66348	-0.282409	0.77763	0.999996
ENST00000518560	TTC1-202	ENSG00000113312	TTC1	protein_coding	0.216926	0.0146084	3.08759	0.00473132	0.996225	0.999996
ENST00000518561	LARP4-207	ENSG00000161813	LARP4	protein_coding	112.592	-0.426025	0.324952	-1.31104	0.189844	0.903898
ENST00000518563	VDAC3-203	ENSG00000078668	VDAC3	protein_coding	189.538	-0.556169	0.233376	-2.38315	0.0171654	0.199693
ENST00000518564	PPP2CB-204	ENSG00000104695	PPP2CB	protein_coding	0.155184	0.668698	3.11496	0.214673	0.830022	0.999996
ENST00000518566	RALYL-204	ENSG00000184672	RALYL	protein_coding	26.5646	0.103916	0.409794	0.253582	0.799819	0.999996
ENST00000518568	SLC10A5-201	ENSG00000253598	SLC10A5	protein_coding	30.7273	-0.790534	0.332475	-2.37772	0.0174198	0.201992
ENST00000518569	VPS13B-207	ENSG00000132549	VPS13B	protein_coding	0.387725	-1.26168	3.08977	-0.408341	0.683023	0.999996
ENST00000518570	AL137009.1-201	ENSG00000253194	AL137009.1	lncRNA	3.14738	-0.637614	0.988524	-0.645017	0.518916	0.999996
ENST00000518573	PDP1-205	ENSG00000164951	PDP1	protein_coding	10.0882	1.279	0.866519	1.47602	0.139938	0.775705
ENST00000518574	SMIM19-207	ENSG00000176209	SMIM19	protein_coding	13.5321	-0.208341	0.492539	-0.422993	0.672301	0.999996
ENST00000518575	ZNF696-203	ENSG00000185730	ZNF696	protein_coding	5.76682	0.151167	1.52469	0.0991455	0.921023	0.999996
ENST00000518577	TBC1D31-204	ENSG00000156787	TBC1D31	protein_coding	1.7066	-1.13522	3.0266	-0.37508	0.707601	0.999996
ENST00000518578	MAP3K15-204	ENSG00000180815	MAP3K15	protein_coding	40.0843	-2.38134	1.00359	-2.37282	0.0176527	0.20364
ENST00000518579	POLB-203	ENSG00000070501	POLB	protein_coding	0.131861	0.650535	3.10544	0.209483	0.834071	0.999996
ENST00000518580	LINC02159-202	ENSG00000253417	LINC02159	lncRNA	4.19194	3.38333	2.55165	1.32594	0.18486	0.891943
ENST00000518582	STK3-205	ENSG00000104375	STK3	protein_coding	8.14328	-0.71288	0.724925	-0.983383	0.325419	0.999996
ENST00000518584	ENY2-206	ENSG00000120533	ENY2	protein_coding	519.92	0.270643	0.174418	1.5517	0.120735	0.718869
ENST00000518586	ERLIN2-203	ENSG00000147475	ERLIN2	protein_coding	4.58439	-0.114776	2.26379	-0.0507007	0.959564	0.999996
ENST00000518587	NPM1-205	ENSG00000181163	NPM1	protein_coding	1.13779	0.903666	3.04195	0.297068	0.766415	0.999996
ENST00000518588	PPP1R42-203	ENSG00000178125	PPP1R42	protein_coding	0.465972	-1.72526	3.08369	-0.559479	0.575835	0.999996
ENST00000518591	AC090579.1-201	ENSG00000253582	AC090579.1	lncRNA	4.71394	-1.19456	0.958617	-1.24612	0.212719	0.952533
ENST00000518592	CLVS1-203	ENSG00000177182	CLVS1	protein_coding	5.96448	1.70671	3.03227	0.562849	0.573538	0.999996
ENST00000518593	LINC02842-202	ENSG00000254119	LINC02842	lncRNA	0.0888207	0.490774	3.11485	0.15756	0.874804	0.999996
ENST00000518595	LARP1-205	ENSG00000155506	LARP1	protein_coding	15.4827	-0.745419	1.38788	-0.53709	0.591205	0.999996
ENST00000518596	CARD8-207	ENSG00000105483	CARD8	protein_coding	1.76757	0.378954	2.5394	0.14923	0.881372	0.999996
ENST00000518597	RBM12B-203	ENSG00000183808	RBM12B	protein_coding	9.11261	-0.156278	1.37902	-0.113325	0.909773	0.999996
ENST00000518598	AC068189.1-201	ENSG00000254248	AC068189.1	lncRNA	0.685081	1.27606	3.05338	0.417916	0.676009	0.999996
ENST00000518600	ZNF436-AS1-205	ENSG00000249087	ZNF436-AS1	lncRNA	1.43329	-0.0591643	2.99659	-0.0197438	0.984248	0.999996
ENST00000518601	ARFGAP1-206	ENSG00000101199	ARFGAP1	protein_coding	4.7573	-0.497468	1.05337	-0.472261	0.63674	0.999996
ENST00000518602	HNRNPH1-230	ENSG00000169045	HNRNPH1	protein_coding	0.588606	-0.484136	3.06177	-0.158123	0.87436	0.999996
ENST00000518603	FBXL8-204	ENSG00000135722	FBXL8	protein_coding	0.19334	-0.868885	3.11054	-0.279336	0.779987	0.999996
ENST00000518604	SQLE-202	ENSG00000104549	SQLE	protein_coding	1.93667	0.471457	1.89391	0.248934	0.803412	0.999996
ENST00000518606	FADS2-206	ENSG00000134824	FADS2	protein_coding	0.556611	0.661964	3.08351	0.214679	0.830018	0.999996
ENST00000518607	EFCAB2-214	ENSG00000203666	EFCAB2	protein_coding	2.14121	-0.460508	1.53915	-0.299196	0.764791	0.999996
ENST00000518608	NDUFAF6-207	ENSG00000156170	NDUFAF6	protein_coding	6.61203	-1.54197	1.38895	-1.11016	0.266928	0.999996
ENST00000518611	BNIP3L-202	ENSG00000104765	BNIP3L	protein_coding	13.836	0.495803	1.59522	0.310806	0.755948	0.999996
ENST00000518614	IFT74-209	ENSG00000096872	IFT74	protein_coding	136.647	0.307531	0.213942	1.43746	0.150589	0.804095
ENST00000518618	ARFGAP1-207	ENSG00000101199	ARFGAP1	protein_coding	5.82957	0.479481	1.31265	0.365276	0.714905	0.999996
ENST00000518620	AC022915.3-201	ENSG00000253892	AC022915.3	lncRNA	1.49461	-0.839103	3.04854	-0.275248	0.783126	0.999996
ENST00000518622	CARD8-208	ENSG00000105483	CARD8	protein_coding	5.33665	0.09266	3.03741	0.0305062	0.975663	0.999996
ENST00000518623	LINC00589-202	ENSG00000251191	LINC00589	lncRNA	7.75664	-1.12179	0.846202	-1.32567	0.184948	0.892172
ENST00000518626	RNF185-207	ENSG00000138942	RNF185	protein_coding	12.5015	0.830492	2.40652	0.345101	0.730019	0.999996
ENST00000518627	STK3-206	ENSG00000104375	STK3	protein_coding	0.416359	-1.30562	3.08541	-0.423159	0.672179	0.999996
ENST00000518628	GPAT4-202	ENSG00000158669	GPAT4	protein_coding	17.9785	0.458267	0.51328	0.892821	0.371953	0.999996
ENST00000518631	AC090578.1-205	ENSG00000253553	AC090578.1	lncRNA	0.0889011	-0.399412	3.1149	-0.128226	0.89797	0.999996
ENST00000518638	CCDC6-203	ENSG00000108091	CCDC6	protein_coding	2.05341	0.735365	2.33381	0.315092	0.752692	0.999996
ENST00000518639	AC090198.1-201	ENSG00000253106	AC090198.1	lncRNA	127.527	-0.24344	0.222199	-1.09559	0.273256	0.999996
ENST00000518644	ENDOV-205	ENSG00000173818	ENDOV	protein_coding	0.2797	-0.64679	3.09347	-0.209082	0.834384	0.999996
ENST00000518646	EFCAB13-206	ENSG00000178852	EFCAB13	protein_coding	1.83141	-1.53899	1.57438	-0.977518	0.328313	0.999996
ENST00000518647	IKBKB-208	ENSG00000104365	IKBKB	protein_coding	0.884779	0.743712	3.08048	0.241428	0.809224	0.999996
ENST00000518648	PPIL6-205	ENSG00000185250	PPIL6	protein_coding	3.46496	-0.992616	1.934	-0.513245	0.60778	0.999996
ENST00000518649	DGLUCY-209	ENSG00000133943	DGLUCY	protein_coding	69.8939	0.0855887	0.298022	0.287189	0.773968	0.999996
ENST00000518651	FAXDC2-206	ENSG00000170271	FAXDC2	protein_coding	0.212267	0.627935	3.09237	0.20306	0.839088	0.999996
ENST00000518657	NDUFB9-205	ENSG00000147684	NDUFB9	protein_coding	2.81701	-1.13137	2.44459	-0.462807	0.643503	0.999996
ENST00000518658	BOD1-207	ENSG00000145919	BOD1	protein_coding	25.6255	0.113347	0.47471	0.238771	0.811283	0.999996
ENST00000518659	TENM2-203	ENSG00000145934	TENM2	protein_coding	3.06107	3.35184	2.68844	1.24676	0.212486	0.951991
ENST00000518660	SLC20A2-204	ENSG00000168575	SLC20A2	protein_coding	9.80286	1.5711	0.848785	1.851	0.0641692	0.494083
ENST00000518661	NCALD-208	ENSG00000104490	NCALD	protein_coding	1.53755	1.67187	3.05325	0.547569	0.583988	0.999996
ENST00000518663	ERI1-202	ENSG00000104626	ERI1	protein_coding	0.230801	-1.00273	3.10187	-0.323265	0.746494	0.999996
ENST00000518664	REEP4-203	ENSG00000168476	REEP4	protein_coding	53.8976	-1.62804	2.99578	-0.543443	0.586825	0.999996
ENST00000518665	DGLUCY-210	ENSG00000133943	DGLUCY	protein_coding	17.5239	1.60054	0.629046	2.54439	0.010947	0.143091
ENST00000518667	PDE7A-204	ENSG00000205268	PDE7A	protein_coding	0.805412	-0.966475	3.05518	-0.31634	0.751745	0.999996
ENST00000518668	DENND3-208	ENSG00000105339	DENND3	protein_coding	24.3251	-9.60135	3.03699	-3.16147	0.00156975	0.0304481
ENST00000518671	GINS4-203	ENSG00000147536	GINS4	protein_coding	4.1928	1.07981	2.97609	0.362828	0.716734	0.999996
ENST00000518672	FUT10-206	ENSG00000172728	FUT10	protein_coding	15.2353	1.40218	2.5711	0.545362	0.585505	0.999996
ENST00000518673	RIPK2-203	ENSG00000104312	RIPK2	protein_coding	0.992777	0.36757	2.98081	0.123312	0.90186	0.999996
ENST00000518676	NWD1-203	ENSG00000188039	NWD1	protein_coding	281.498	0.17496	0.388066	0.450851	0.652097	0.999996
ENST00000518677	LARP1-206	ENSG00000155506	LARP1	protein_coding	6.70452	1.38922	0.911565	1.52399	0.127511	0.739413
ENST00000518679	IKBKB-209	ENSG00000104365	IKBKB	protein_coding	4.00957	-0.11226	3.04056	-0.0369208	0.970548	0.999996
ENST00000518683	WWP1-203	ENSG00000123124	WWP1	protein_coding	3.49003	0.8348	1.87729	0.444682	0.656549	0.999996
ENST00000518685	FOXP3-205	ENSG00000049768	FOXP3	protein_coding	0.173403	0.667501	3.10175	0.215202	0.82961	0.999996
ENST00000518686	MOK-207	ENSG00000080823	MOK	protein_coding	3.22195	0.75853	3.07594	0.246602	0.805217	0.999996
ENST00000518687	AC018541.1-202	ENSG00000253300	AC018541.1	lncRNA	0.367614	0.64727	3.08518	0.2098	0.833824	0.999996
ENST00000518689	VEGFA-218	ENSG00000112715	VEGFA	protein_coding	35.9267	-1.05036	0.613503	-1.71207	0.0868844	0.596073
ENST00000518690	HDAC2-203	ENSG00000196591	HDAC2	protein_coding	2.33424	0.900527	3.03936	0.296288	0.76701	0.999996
ENST00000518691	ARFGAP1-208	ENSG00000101199	ARFGAP1	protein_coding	7.74417	-0.59467	0.847813	-0.701416	0.483043	0.999996
ENST00000518692	SPIDR-207	ENSG00000164808	SPIDR	protein_coding	0.119043	-0.574351	3.10575	-0.184932	0.853283	0.999996
ENST00000518693	TENM2-204	ENSG00000145934	TENM2	protein_coding	0.57186	-0.355367	3.08315	-0.115261	0.908238	0.999996
ENST00000518695	TERF1-204	ENSG00000147601	TERF1	protein_coding	3.52638	0.115928	0.887544	0.130617	0.896079	0.999996
ENST00000518696	MRPL13-202	ENSG00000172172	MRPL13	protein_coding	112.448	-0.116275	0.277217	-0.419438	0.674896	0.999996
ENST00000518697	AZIN1-205	ENSG00000155096	AZIN1	protein_coding	27.4018	0.427983	0.374125	1.14396	0.252641	0.999996
ENST00000518698	C8orf34-206	ENSG00000165084	C8orf34	protein_coding	14.8705	-0.0214651	0.586062	-0.036626	0.970783	0.999996
ENST00000518699	NKX6-3-201	ENSG00000165066	NKX6-3	protein_coding	516.88	0.187997	0.164696	1.14147	0.253673	0.999996
ENST00000518700	MSC-AS1-203	ENSG00000235531	MSC-AS1	lncRNA	0.848845	-1.41403	3.07163	-0.460352	0.645264	0.999996
ENST00000518701	AC097173.2-201	ENSG00000253825	AC097173.2	lncRNA	0.151762	0.665398	3.10588	0.214238	0.830361	0.999996
ENST00000518702	MGAT4B-204	ENSG00000161013	MGAT4B	protein_coding	20.8172	-6.67078	2.58615	-2.57943	0.00989639	0.132222
ENST00000518704	STK3-207	ENSG00000104375	STK3	protein_coding	0.755023	1.60219	3.07675	0.520741	0.602547	0.999996
ENST00000518708	ZNF674-203	ENSG00000251192	ZNF674	protein_coding	0.245042	-0.563166	3.09089	-0.182202	0.855424	0.999996
ENST00000518710	RB1CC1-206	ENSG00000023287	RB1CC1	protein_coding	7.71092	0.1251	0.75581	0.165518	0.868536	0.999996
ENST00000518711	SPIDR-208	ENSG00000164808	SPIDR	protein_coding	2.31952	-0.627719	1.39731	-0.449234	0.653263	0.999996
ENST00000518713	MTUS1-209	ENSG00000129422	MTUS1	protein_coding	8.90182	0.649262	1.51592	0.428296	0.668436	0.999996
ENST00000518714	CCNC-207	ENSG00000112237	CCNC	protein_coding	78.267	-3.76096	1.3534	-2.77889	0.00545457	0.083453
ENST00000518715	ANK1-208	ENSG00000029534	ANK1	protein_coding	30.9864	0.500005	0.505961	0.988227	0.323041	0.999996
ENST00000518716	PABPC1-207	ENSG00000070756	PABPC1	protein_coding	1.229	1.06544	3.03323	0.351256	0.725396	0.999996
ENST00000518717	SLC20A2-205	ENSG00000168575	SLC20A2	protein_coding	5.84749	0.0362419	3.03623	0.0119365	0.990476	0.999996
ENST00000518718	ENTPD4-205	ENSG00000197217	ENTPD4	protein_coding	0.366213	-1.2715	3.0963	-0.410652	0.681328	0.999996
ENST00000518720	TSNARE1-202	ENSG00000171045	TSNARE1	protein_coding	2.65408	0.634745	1.24465	0.509979	0.610066	0.999996
ENST00000518721	ASAP1-202	ENSG00000153317	ASAP1	protein_coding	5086.77	0.00744001	0.103298	0.0720248	0.942582	0.999996
ENST00000518723	TRAPPC9-203	ENSG00000167632	TRAPPC9	protein_coding	0.761572	-2.37559	3.06483	-0.775113	0.438273	0.999996
ENST00000518725	DECR1-206	ENSG00000104325	DECR1	protein_coding	36.1433	1.3798	0.474906	2.90543	0.00366753	0.0609445
ENST00000518726	G3BP1-205	ENSG00000145907	G3BP1	protein_coding	1.35594	-0.741239	3.04889	-0.243117	0.807914	0.999996
ENST00000518735	FAM114A2-205	ENSG00000055147	FAM114A2	protein_coding	0.573606	-0.602962	3.06239	-0.196893	0.843911	0.999996
ENST00000518736	YWHAZ-215	ENSG00000164924	YWHAZ	protein_coding	0.323511	-0.568111	3.08835	-0.183953	0.85405	0.999996
ENST00000518737	ADAM28-205	ENSG00000042980	ADAM28	protein_coding	0.564131	1.3953	3.07875	0.453203	0.650402	0.999996
ENST00000518738	ATP6V1C1-202	ENSG00000155097	ATP6V1C1	protein_coding	6896.78	-0.235625	0.0578347	-4.07412	4.61894e-05	0.00150454
ENST00000518740	TXNRD3-202	ENSG00000197763	TXNRD3	protein_coding	1.16051	0.0289287	3.04571	0.00949816	0.992422	0.999996
ENST00000518742	LARP1-207	ENSG00000155506	LARP1	protein_coding	5.19435	-0.731553	1.3815	-0.529535	0.596435	0.999996
ENST00000518745	HAVCR1-203	ENSG00000113249	HAVCR1	protein_coding	0.610059	0.084318	3.06609	0.0275002	0.978061	0.999996
ENST00000518746	ASAH1-205	ENSG00000104763	ASAH1	protein_coding	5.49498	2.70562	2.67114	1.01291	0.311104	0.999996
ENST00000518748	TRIQK-206	ENSG00000205133	TRIQK	protein_coding	2926.94	-0.4906	0.10568	-4.64231	3.44539e-06	0.000146952
ENST00000518752	FBXW11-206	ENSG00000072803	FBXW11	protein_coding	4.66599	-0.506459	1.36288	-0.37161	0.710183	0.999996
ENST00000518755	MTUS1-210	ENSG00000129422	MTUS1	protein_coding	156.993	0.369071	0.374326	0.985964	0.324151	0.999996
ENST00000518756	HDAC2-204	ENSG00000196591	HDAC2	protein_coding	4.02484	0.59702	1.15514	0.516838	0.605269	0.999996
ENST00000518757	RARS1-202	ENSG00000113643	RARS1	protein_coding	2.87072	-0.417003	1.58481	-0.263125	0.792454	0.999996
ENST00000518761	NPIPB4-204	ENSG00000185864	NPIPB4	protein_coding	1.56274	1.07213	3.06729	0.349535	0.726688	0.999996
ENST00000518765	AC091182.1-202	ENSG00000253123	AC091182.1	lncRNA	0.633619	-0.0372222	3.07905	-0.0120889	0.990355	0.999996
ENST00000518767	STAU2-204	ENSG00000040341	STAU2	protein_coding	4.57361	-4.92553	2.5025	-1.96824	0.0490407	0.415211
ENST00000518769	FGL1-207	ENSG00000104760	FGL1	protein_coding	1.12124	1.14351	3.03426	0.376867	0.706272	0.999996
ENST00000518770	PENK-204	ENSG00000181195	PENK	protein_coding	0.136482	0.605619	3.11455	0.194448	0.845825	0.999996
ENST00000518772	RMDN1-207	ENSG00000176623	RMDN1	protein_coding	0.592041	1.79463	3.07806	0.583039	0.559867	0.999996
ENST00000518773	EGR3-202	ENSG00000179388	EGR3	protein_coding	0.180975	-0.546521	3.09997	-0.176299	0.860059	0.999996
ENST00000518775	CNOT8-206	ENSG00000155508	CNOT8	protein_coding	10.4872	0.433653	1.49422	0.290221	0.771647	0.999996
ENST00000518776	PTDSS1-205	ENSG00000156471	PTDSS1	protein_coding	438.182	-0.333883	0.140105	-2.3831	0.0171677	0.199705
ENST00000518778	MGAT4B-205	ENSG00000161013	MGAT4B	protein_coding	357.473	0.268273	0.258895	1.03622	0.300098	0.999996
ENST00000518781	ADHFE1-216	ENSG00000147576	ADHFE1	protein_coding	1.92638	-1.56511	1.63936	-0.954709	0.339725	0.999996
ENST00000518782	CNOT8-207	ENSG00000155508	CNOT8	protein_coding	13.2864	-0.279316	0.567031	-0.492594	0.622299	0.999996
ENST00000518783	GRIA1-209	ENSG00000155511	GRIA1	protein_coding	2.52924	-0.633893	3.02634	-0.209459	0.83409	0.999996
ENST00000518784	TCEA1-204	ENSG00000187735	TCEA1	protein_coding	0.0983665	-0.458151	3.11477	-0.14709	0.883061	0.999996
ENST00000518785	LRRTM2-202	ENSG00000146006	LRRTM2	protein_coding	117.186	0.826305	0.742011	1.1136	0.26545	0.999996
ENST00000518786	RBIS-202	ENSG00000176731	RBIS	protein_coding	6.43383	1.16376	1.09334	1.0644	0.287147	0.999996
ENST00000518789	ARFGEF1-205	ENSG00000066777	ARFGEF1	protein_coding	2.55235	1.01583	2.41615	0.420434	0.674168	0.999996
ENST00000518790	MALINC1-202	ENSG00000245146	MALINC1	lncRNA	2.03621	-1.58145	3.04919	-0.518645	0.604008	0.999996
ENST00000518791	TCAF2-206	ENSG00000170379	TCAF2	protein_coding	29.931	2.1473	1.59706	1.34454	0.178774	0.87698
ENST00000518792	MTUS1-211	ENSG00000129422	MTUS1	protein_coding	4.4783	0.0490058	1.10095	0.0445125	0.964496	0.999996
ENST00000518793	PIEZO1-213	ENSG00000103335	PIEZO1	protein_coding	2.10958	-0.575477	3.07671	-0.187043	0.851627	0.999996
ENST00000518794	ARFGAP1-209	ENSG00000101199	ARFGAP1	protein_coding	57.453	-0.0755529	0.565207	-0.133673	0.893661	0.999996
ENST00000518795	ZNF674-204	ENSG00000251192	ZNF674	protein_coding	7.03907	1.29383	1.00495	1.28746	0.197935	0.922485
ENST00000518797	CD74-206	ENSG00000019582	CD74	protein_coding	2667.77	0.81605	0.15244	5.35325	8.6387e-08	4.93204e-06
ENST00000518798	THEM6-202	ENSG00000130193	THEM6	protein_coding	1.82136	-1.96245	2.10289	-0.933219	0.350707	0.999996
ENST00000518799	INTS10-204	ENSG00000104613	INTS10	protein_coding	3.16629	-0.216772	1.13471	-0.191038	0.848496	0.999996
ENST00000518801	CHCHD7-207	ENSG00000170791	CHCHD7	protein_coding	195.412	-0.0482684	0.263381	-0.183265	0.85459	0.999996
ENST00000518802	RNF145-205	ENSG00000145860	RNF145	protein_coding	7.12606	1.03362	2.87038	0.3601	0.718773	0.999996
ENST00000518803	MYOM2-205	ENSG00000036448	MYOM2	protein_coding	0.477387	0.122113	3.06556	0.0398337	0.968226	0.999996
ENST00000518805	TBC1D31-206	ENSG00000156787	TBC1D31	protein_coding	37.6593	0.162006	0.677456	0.239138	0.810998	0.999996
ENST00000518806	DENND3-209	ENSG00000105339	DENND3	protein_coding	3.85478	-0.623944	1.05848	-0.589472	0.555545	0.999996
ENST00000518808	XPO7-205	ENSG00000130227	XPO7	protein_coding	2.70816	-1.16955	1.70748	-0.684954	0.493373	0.999996
ENST00000518809	TACC1-205	ENSG00000147526	TACC1	protein_coding	37.6287	-1.83447	1.23196	-1.48906	0.13647	0.765356
ENST00000518812	ADGRB1-203	ENSG00000181790	ADGRB1	protein_coding	0.321775	0.716794	3.09224	0.231804	0.81669	0.999996
ENST00000518813	PIK3R1-207	ENSG00000145675	PIK3R1	protein_coding	4.86956	-1.43398	1.56468	-0.916465	0.359423	0.999996
ENST00000518815	MTCL1-207	ENSG00000168502	MTCL1	protein_coding	359.181	0.0971849	0.134023	0.725136	0.468369	0.999996
ENST00000518816	DMTN-211	ENSG00000158856	DMTN	protein_coding	2.08982	-1.5647	1.90986	-0.819275	0.412629	0.999996
ENST00000518818	AC008429.1-202	ENSG00000204758	AC008429.1	lncRNA	27.7713	0.15451	0.315728	0.489377	0.624575	0.999996
ENST00000518819	AC025871.1-202	ENSG00000253567	AC025871.1	lncRNA	0.184855	-0.530326	3.1001	-0.171067	0.864171	0.999996
ENST00000518820	ADGRB1-204	ENSG00000181790	ADGRB1	protein_coding	1.58142	-0.151203	2.47674	-0.0610492	0.95132	0.999996
ENST00000518822	AC100810.1-201	ENSG00000253982	AC100810.1	lncRNA	37.6487	-2.50263	0.960501	-2.60555	0.00917269	0.124814
ENST00000518827	PDP1-206	ENSG00000164951	PDP1	protein_coding	15.5721	0.902649	0.717917	1.25732	0.208639	0.944079
ENST00000518829	CIBAR1-207	ENSG00000188343	CIBAR1	protein_coding	51.0696	-0.162106	1.16566	-0.139068	0.889397	0.999996
ENST00000518831	LY6E-DT-204	ENSG00000247317	LY6E-DT	lncRNA	21.0827	2.93332	0.60047	4.88504	1.03407e-06	4.89093e-05
ENST00000518832	RUNX1T1-214	ENSG00000079102	RUNX1T1	protein_coding	0.796531	-0.551716	3.05946	-0.180331	0.856893	0.999996
ENST00000518836	EBF1-205	ENSG00000164330	EBF1	protein_coding	35.9402	0.0245756	2.34409	0.0104841	0.991635	0.999996
ENST00000518840	R3HCC1-204	ENSG00000104679	R3HCC1	protein_coding	0.388757	0.70565	3.08655	0.228621	0.819163	0.999996
ENST00000518841	LY6K-202	ENSG00000160886	LY6K	protein_coding	2.09912	1.63108	3.05253	0.534336	0.593109	0.999996
ENST00000518842	LAMA4-211	ENSG00000112769	LAMA4	protein_coding	0.177584	-0.60609	3.09645	-0.195737	0.844816	0.999996
ENST00000518844	RUNX1T1-215	ENSG00000079102	RUNX1T1	protein_coding	0.445629	-1.73688	3.07847	-0.564204	0.572615	0.999996
ENST00000518845	ZNF292-208	ENSG00000188994	ZNF292	protein_coding	0.641707	0.67878	3.06166	0.221703	0.824545	0.999996
ENST00000518847	TRAPPC2-206	ENSG00000196459	TRAPPC2	protein_coding	8.10427	1.91819	0.768012	2.4976	0.0125036	0.158084
ENST00000518849	SCIN-208	ENSG00000006747	SCIN	protein_coding	0.346393	0.649626	3.08848	0.210338	0.833404	0.999996
ENST00000518850	RPL30-206	ENSG00000156482	RPL30	protein_coding	138.116	-0.665727	0.278417	-2.39111	0.0167973	0.196626
ENST00000518852	PPP3CC-204	ENSG00000120910	PPP3CC	protein_coding	69.7426	-0.640635	0.389667	-1.64406	0.100164	0.646874
ENST00000518853	CEP57L1-207	ENSG00000183137	CEP57L1	protein_coding	1.39194	-1.31499	3.06824	-0.42858	0.668229	0.999996
ENST00000518855	CLINT1-202	ENSG00000113282	CLINT1	protein_coding	40.2747	0.142114	0.518009	0.274347	0.783818	0.999996
ENST00000518856	RELL2-205	ENSG00000164620	RELL2	protein_coding	21.6016	0.740503	1.26103	0.587221	0.557055	0.999996
ENST00000518857	ATP6V1C1-203	ENSG00000155097	ATP6V1C1	protein_coding	69.4667	-4.47718	1.4229	-3.14651	0.00165231	0.0317228
ENST00000518858	CLVS1-204	ENSG00000177182	CLVS1	protein_coding	0.0847945	-0.416421	3.11506	-0.13368	0.893656	0.999996
ENST00000518860	C8orf44-202	ENSG00000288596	C8orf44	lncRNA	8.68787	0.901323	0.889583	1.0132	0.310966	0.999996
ENST00000518864	SNTG1-202	ENSG00000147481	SNTG1	protein_coding	1.29098	0.0286739	3.04639	0.00941243	0.99249	0.999996
ENST00000518866	TBC1D31-207	ENSG00000156787	TBC1D31	protein_coding	5.43316	-2.05348	1.46993	-1.39699	0.162417	0.835902
ENST00000518867	MGAT4B-206	ENSG00000161013	MGAT4B	protein_coding	0.662787	-1.5051	3.07396	-0.489627	0.624398	0.999996
ENST00000518868	DGLUCY-211	ENSG00000133943	DGLUCY	protein_coding	9.87628	-1.0795	1.96405	-0.549631	0.582573	0.999996
ENST00000518869	PIP4P2-203	ENSG00000155099	PIP4P2	protein_coding	87.0856	0.11177	0.269355	0.414955	0.678175	0.999996
ENST00000518870	RDH10-202	ENSG00000121039	RDH10	protein_coding	0.618173	1.29028	3.06744	0.420638	0.674019	0.999996
ENST00000518872	SYNPO-203	ENSG00000171992	SYNPO	protein_coding	8.61752	-0.940616	0.871529	-1.07927	0.280467	0.999996
ENST00000518874	TERF1-205	ENSG00000147601	TERF1	protein_coding	21.1367	-2.34743	1.65901	-1.41496	0.157079	0.822045
ENST00000518875	RPS20-202	ENSG00000008988	RPS20	protein_coding	7.15741	-1.50553	3.00342	-0.501271	0.61618	0.999996
ENST00000518876	UQCRB-205	ENSG00000156467	UQCRB	protein_coding	27.4558	0.0502725	0.418236	0.120201	0.904324	0.999996
ENST00000518879	CYRIB-209	ENSG00000153310	CYRIB	protein_coding	11.5097	-0.735359	0.62231	-1.18166	0.23734	0.99753
ENST00000518880	AC009902.2-201	ENSG00000254027	AC009902.2	lncRNA	2.39764	-0.39324	3.01046	-0.130625	0.896072	0.999996
ENST00000518881	SLC25A37-204	ENSG00000147454	SLC25A37	protein_coding	945.056	-0.204526	0.16534	-1.237	0.216086	0.959013
ENST00000518883	LETM2-204	ENSG00000165046	LETM2	protein_coding	4.39486	-1.65535	2.20265	-0.751525	0.452337	0.999996
ENST00000518884	LY6D-204	ENSG00000167656	LY6D	protein_coding	0.757932	-2.55888	3.06495	-0.834883	0.403784	0.999996
ENST00000518885	CNOT7-204	ENSG00000198791	CNOT7	protein_coding	13.4924	-0.303741	0.534891	-0.567857	0.570132	0.999996
ENST00000518887	TCF7-210	ENSG00000081059	TCF7	protein_coding	0.184738	-0.5473	3.09909	-0.1766	0.859823	0.999996
ENST00000518889	MTUS1-212	ENSG00000129422	MTUS1	protein_coding	1.69673	-0.997237	1.93091	-0.516461	0.605533	0.999996
ENST00000518890	PPP2R2A-208	ENSG00000221914	PPP2R2A	protein_coding	1.05249	0.681516	3.07944	0.221311	0.82485	0.999996
ENST00000518891	MTUS1-213	ENSG00000129422	MTUS1	protein_coding	18.9831	0.501065	1.70275	0.294268	0.768553	0.999996
ENST00000518892	LARP1-208	ENSG00000155506	LARP1	protein_coding	0.408973	1.19992	3.08749	0.388638	0.697544	0.999996
ENST00000518893	LY96-202	ENSG00000154589	LY96	protein_coding	24.8025	0.726008	0.62151	1.16814	0.242752	0.999996
ENST00000518894	AC008429.1-203	ENSG00000204758	AC008429.1	lncRNA	4.04499	0.279918	1.09328	0.256036	0.797923	0.999996
ENST00000518895	ERICH1-204	ENSG00000104714	ERICH1	protein_coding	5.63749	-0.613944	0.796245	-0.77105	0.440677	0.999996
ENST00000518898	GTF2H2-206	ENSG00000145736	GTF2H2	protein_coding	27.3744	1.87156	1.49326	1.25334	0.210083	0.947246
ENST00000518900	FAM114A2-206	ENSG00000055147	FAM114A2	protein_coding	34.751	0.544909	0.417417	1.30543	0.191746	0.908591
ENST00000518901	ENDOV-206	ENSG00000173818	ENDOV	protein_coding	68.0696	-0.445763	0.509576	-0.874771	0.381698	0.999996
ENST00000518902	LINC01484-202	ENSG00000253686	LINC01484	lncRNA	1.90967	-2.05712	2.80659	-0.732961	0.463582	0.999996
ENST00000518907	ENDOV-207	ENSG00000173818	ENDOV	protein_coding	1.27355	0.673802	3.07762	0.218936	0.8267	0.999996
ENST00000518908	ARMC1-203	ENSG00000104442	ARMC1	protein_coding	0.714133	0.0876716	3.04654	0.0287774	0.977042	0.999996
ENST00000518909	DCTN4-206	ENSG00000132912	DCTN4	protein_coding	1.51261	-0.344211	3.01827	-0.114042	0.909204	0.999996
ENST00000518910	CTNNA1-211	ENSG00000044115	CTNNA1	protein_coding	8.7378	1.49444	1.15023	1.29926	0.193855	0.913089
ENST00000518913	BMP1-209	ENSG00000168487	BMP1	protein_coding	234.895	-0.235335	0.860894	-0.273361	0.784576	0.999996
ENST00000518914	FAM114A2-207	ENSG00000055147	FAM114A2	protein_coding	0.570117	-0.125907	3.06605	-0.0410649	0.967244	0.999996
ENST00000518916	MSC-AS1-204	ENSG00000235531	MSC-AS1	lncRNA	1.50271	2.21163	2.16239	1.02277	0.306415	0.999996
ENST00000518917	RBM22-203	ENSG00000086589	RBM22	protein_coding	3.06614	1.94574	1.70538	1.14095	0.253892	0.999996
ENST00000518918	MRPL13-203	ENSG00000172172	MRPL13	protein_coding	48.8917	0.227907	0.467589	0.48741	0.625968	0.999996
ENST00000518925	POLB-204	ENSG00000070501	POLB	protein_coding	170.618	-0.153357	0.182868	-0.838618	0.401684	0.999996
ENST00000518927	AC021546.1-201	ENSG00000254041	AC021546.1	lncRNA	0.243129	1.16391	3.10288	0.375105	0.707583	0.999996
ENST00000518928	TSNARE1-203	ENSG00000171045	TSNARE1	protein_coding	8.54737	0.0782695	0.698221	0.112098	0.910745	0.999996
ENST00000518929	ABCA10-202	ENSG00000154263	ABCA10	protein_coding	9.13122	0.428372	1.53959	0.278237	0.780831	0.999996
ENST00000518930	PCM1-208	ENSG00000078674	PCM1	protein_coding	0.60379	1.45782	3.07983	0.473345	0.635967	0.999996
ENST00000518931	SQLE-203	ENSG00000104549	SQLE	protein_coding	11.6836	0.483406	0.912265	0.529896	0.596184	0.999996
ENST00000518934	AC104051.2-201	ENSG00000254139	AC104051.2	lncRNA	13.5386	2.04387	0.916264	2.23065	0.025704	0.266861
ENST00000518935	DST-220	ENSG00000151914	DST	protein_coding	28.0335	0.172851	0.649045	0.266317	0.789995	0.999996
ENST00000518936	PCM1-209	ENSG00000078674	PCM1	protein_coding	47.7611	-0.169962	0.347218	-0.489497	0.62449	0.999996
ENST00000518937	TPD52-209	ENSG00000076554	TPD52	protein_coding	9900.86	-0.161459	0.0942682	-1.71276	0.086756	0.595618
ENST00000518938	AC026403.1-201	ENSG00000229119	AC026403.1	processed_pseudogene	0.547838	-1.416	3.0726	-0.460849	0.644907	0.999996
ENST00000518940	AZIN1-206	ENSG00000155096	AZIN1	protein_coding	12.6338	-1.0112	0.580767	-1.74114	0.0816591	0.574761
ENST00000518942	AC064807.1-201	ENSG00000228801	AC064807.1	lncRNA	462.637	0.112478	0.202808	0.554604	0.579165	0.999996
ENST00000518944	CHCHD7-208	ENSG00000170791	CHCHD7	protein_coding	1.96288	2.38298	3.02055	0.78892	0.430158	0.999996
ENST00000518946	FAM114A2-208	ENSG00000055147	FAM114A2	protein_coding	0.166611	0.0631425	3.09675	0.0203899	0.983732	0.999996
ENST00000518949	EIF3H-204	ENSG00000147677	EIF3H	protein_coding	2.72582	2.22321	3.0528	0.728252	0.466459	0.999996
ENST00000518951	TOP1MT-206	ENSG00000184428	TOP1MT	protein_coding	0.719144	0.119858	3.04113	0.0394124	0.968562	0.999996
ENST00000518952	NCALD-210	ENSG00000104490	NCALD	protein_coding	2.73743	-2.02772	1.58625	-1.27831	0.20114	0.92952
ENST00000518955	MTREX-209	ENSG00000039123	MTREX	protein_coding	2.50774	-1.02075	2.41654	-0.4224	0.672733	0.999996
ENST00000518957	ASAP1-203	ENSG00000153317	ASAP1	protein_coding	0.8088	-1.45878	3.06231	-0.476367	0.633813	0.999996
ENST00000518958	ENPP2-205	ENSG00000136960	ENPP2	protein_coding	0.319033	0.652007	3.08918	0.211061	0.832839	0.999996
ENST00000518959	ATP6V1C1-204	ENSG00000155097	ATP6V1C1	protein_coding	1.16882	-1.85027	3.03551	-0.609543	0.542164	0.999996
ENST00000518960	MSR1-209	ENSG00000038945	MSR1	protein_coding	0.192234	0.614285	3.09957	0.198184	0.842901	0.999996
ENST00000518961	TERF1-206	ENSG00000147601	TERF1	protein_coding	19.9661	0.306079	0.85269	0.358957	0.719627	0.999996
ENST00000518963	PSD3-208	ENSG00000156011	PSD3	protein_coding	2.11764	1.81874	3.02447	0.60134	0.547614	0.999996
ENST00000518971	CHRAC1-202	ENSG00000104472	CHRAC1	protein_coding	1.26059	-0.909786	2.07271	-0.438935	0.660709	0.999996
ENST00000518972	ENO3-203	ENSG00000108515	ENO3	protein_coding	0.557744	-0.133798	3.06731	-0.0436205	0.965207	0.999996
ENST00000518973	AC046195.1-201	ENSG00000253288	AC046195.1	lncRNA	0.462275	0.0328289	3.07021	0.0106927	0.991469	0.999996
ENST00000518975	MTUS1-214	ENSG00000129422	MTUS1	protein_coding	5.81562	1.47998	1.00124	1.47815	0.139368	0.773807
ENST00000518976	FAM91A1-204	ENSG00000176853	FAM91A1	protein_coding	10.2662	1.02632	0.565712	1.81421	0.069646	0.520251
ENST00000518978	MAILR-207	ENSG00000253320	MAILR	lncRNA	2.88973	-0.0897916	2.68879	-0.0333948	0.97336	0.999996
ENST00000518979	CARD8-209	ENSG00000105483	CARD8	protein_coding	437.89	0.486026	0.179882	2.70191	0.00689422	0.100121
ENST00000518980	MGAT4B-207	ENSG00000161013	MGAT4B	protein_coding	0.79954	-1.49046	3.07077	-0.485368	0.627415	0.999996
ENST00000518981	STAU2-205	ENSG00000040341	STAU2	protein_coding	20.7953	-0.774884	0.375128	-2.06565	0.0388613	0.355415
ENST00000518982	IL7-203	ENSG00000104432	IL7	protein_coding	2.4489	1.90363	2.51169	0.757906	0.448507	0.999996
ENST00000518983	IKBKB-210	ENSG00000104365	IKBKB	protein_coding	0.171715	-0.840908	3.10966	-0.270418	0.786839	0.999996
ENST00000518985	PCM1-210	ENSG00000078674	PCM1	protein_coding	2.48508	-0.528215	1.53254	-0.344666	0.730345	0.999996
ENST00000518986	PEX2-202	ENSG00000164751	PEX2	protein_coding	157.187	-1.72653	1.1434	-1.50999	0.131045	0.749373
ENST00000518988	AC120193.1-201	ENSG00000253535	AC120193.1	lncRNA	5.83697	4.45622	1.3488	3.30385	0.000953669	0.0203074
ENST00000518989	CCAR2-203	ENSG00000158941	CCAR2	protein_coding	4.35828	-1.01214	3.00647	-0.336652	0.736379	0.999996
ENST00000518992	RUNX1T1-217	ENSG00000079102	RUNX1T1	protein_coding	4.79665	1.60472	3.03955	0.527948	0.597536	0.999996
ENST00000518993	AC090152.1-202	ENSG00000167912	AC090152.1	lncRNA	151.089	-0.522877	0.199201	-2.62487	0.00866826	0.119585
ENST00000518995	EIF3H-205	ENSG00000147677	EIF3H	protein_coding	578.687	-0.520649	0.262633	-1.98242	0.0474322	0.405899
ENST00000518996	C8orf76-203	ENSG00000189376	C8orf76	protein_coding	37.6427	0.258994	0.3655	0.708601	0.478572	0.999996
ENST00000518997	KCTD9-204	ENSG00000104756	KCTD9	protein_coding	56.1564	0.22283	0.393579	0.566164	0.571282	0.999996
ENST00000518999	ZNF419-208	ENSG00000105136	ZNF419	protein_coding	15.1568	-1.15502	0.711627	-1.62307	0.104575	0.662873
ENST00000519000	HGSNAT-203	ENSG00000165102	HGSNAT	protein_coding	5.31782	0.652613	1.04476	0.624653	0.532199	0.999996
ENST00000519001	VIRMA-204	ENSG00000164944	VIRMA	protein_coding	2.7195	-1.73207	1.85094	-0.935783	0.349385	0.999996
ENST00000519004	PABPC1-208	ENSG00000070756	PABPC1	protein_coding	1.29881	0.733002	3.07813	0.238132	0.811779	0.999996
ENST00000519005	AC104257.1-203	ENSG00000253507	AC104257.1	lncRNA	2.09708	-0.0165857	2.52863	-0.00655915	0.994767	0.999996
ENST00000519007	DECR1-207	ENSG00000104325	DECR1	protein_coding	2046.6	0.69732	0.0726339	9.60049	7.95678e-22	1.53177e-19
ENST00000519010	NSMCE2-206	ENSG00000156831	NSMCE2	protein_coding	35.2438	1.39949	0.846661	1.65295	0.0983416	0.64047
ENST00000519011	FZD6-202	ENSG00000164930	FZD6	protein_coding	14.0369	-7.00029	2.97233	-2.35515	0.0185151	0.210645
ENST00000519014	NAIP-209	ENSG00000249437	NAIP	protein_coding	2.89114	-1.22325	1.59722	-0.76586	0.44376	0.999996
ENST00000519017	DNAAF4-205	ENSG00000256061	DNAAF4	protein_coding	0.694441	0.0803852	3.06489	0.0262278	0.979076	0.999996
ENST00000519018	DERL1-204	ENSG00000136986	DERL1	protein_coding	12.4839	-1.06125	2.99765	-0.354026	0.723319	0.999996
ENST00000519019	DGLUCY-213	ENSG00000133943	DGLUCY	protein_coding	4.70602	-0.0372122	2.12606	-0.0175029	0.986035	0.999996
ENST00000519020	CYRIB-210	ENSG00000153310	CYRIB	protein_coding	8.49909	-0.107918	0.706365	-0.15278	0.878572	0.999996
ENST00000519023	NRG1-IT3-201	ENSG00000254049	NRG1-IT3	lncRNA	0.300594	-0.547875	3.09131	-0.177231	0.859327	0.999996
ENST00000519027	PLAG1-204	ENSG00000181690	PLAG1	protein_coding	0.566336	0.995141	3.07092	0.324054	0.745897	0.999996
ENST00000519028	TNFRSF10B-204	ENSG00000120889	TNFRSF10B	protein_coding	1.38572	0.840475	3.04928	0.27563	0.782832	0.999996
ENST00000519029	AC110998.1-201	ENSG00000253223	AC110998.1	processed_pseudogene	1.43773	-0.850776	1.32432	-0.642423	0.520599	0.999996
ENST00000519030	EIF3E-206	ENSG00000104408	EIF3E	protein_coding	1317.55	0.151701	0.185995	0.815619	0.414718	0.999996
ENST00000519031	ACSM1-202	ENSG00000166743	ACSM1	protein_coding	120.084	-0.0919473	0.291766	-0.315141	0.752655	0.999996
ENST00000519034	AC087752.3-202	ENSG00000253878	AC087752.3	lncRNA	0.867882	0.907426	2.87965	0.315117	0.752673	0.999996
ENST00000519038	AC087273.2-202	ENSG00000254054	AC087273.2	lncRNA	2.10195	-0.288018	1.78659	-0.161211	0.871928	0.999996
ENST00000519040	NDST1-AS1-201	ENSG00000254333	NDST1-AS1	lncRNA	1.40822	-1.83476	2.29034	-0.801083	0.423084	0.999996
ENST00000519042	WASHC5-203	ENSG00000164961	WASHC5	protein_coding	3.70017	0.89321	1.38283	0.645927	0.518327	0.999996
ENST00000519043	THUMPD3-AS1-210	ENSG00000206573	THUMPD3-AS1	lncRNA	53.7969	-0.585008	0.364854	-1.6034	0.108846	0.677473
ENST00000519044	MICU3-204	ENSG00000155970	MICU3	protein_coding	6.7597	0.205989	1.84812	0.111459	0.911253	0.999996
ENST00000519045	ANXA13-203	ENSG00000104537	ANXA13	protein_coding	0.20177	-0.609367	3.09475	-0.196903	0.843903	0.999996
ENST00000519047	HMBOX1-206	ENSG00000147421	HMBOX1	protein_coding	0.248087	-0.550597	3.09079	-0.178141	0.858612	0.999996
ENST00000519049	NKAIN3-201	ENSG00000185942	NKAIN3	protein_coding	0.655405	1.27289	3.08181	0.413032	0.679583	0.999996
ENST00000519051	TSPAN18-204	ENSG00000157570	TSPAN18	protein_coding	0.101884	0.558298	3.11475	0.179243	0.857747	0.999996
ENST00000519053	INTS8-203	ENSG00000164941	INTS8	protein_coding	28.2001	-0.613582	1.08334	-0.566378	0.571137	0.999996
ENST00000519054	SKP1-205	ENSG00000113558	SKP1	protein_coding	16.5817	0.136339	0.583356	0.233714	0.815207	0.999996
ENST00000519055	FGL1-208	ENSG00000104760	FGL1	protein_coding	4.52736	1.31049	1.21765	1.07624	0.281819	0.999996
ENST00000519056	HNRNPH1-232	ENSG00000169045	HNRNPH1	protein_coding	12.2664	0.275972	2.3773	0.116086	0.907584	0.999996
ENST00000519057	COPS5-208	ENSG00000121022	COPS5	protein_coding	0.193338	0.670678	3.09628	0.216608	0.828514	0.999996
ENST00000519058	MOK-208	ENSG00000080823	MOK	protein_coding	28.0958	0.372652	0.465698	0.800201	0.423594	0.999996
ENST00000519059	MRPL22-204	ENSG00000082515	MRPL22	protein_coding	60.7948	-0.026177	0.272247	-0.0961516	0.9234	0.999996
ENST00000519060	MSR1-210	ENSG00000038945	MSR1	protein_coding	0.289445	0.665744	3.09895	0.214829	0.829901	0.999996
ENST00000519061	RUNX1T1-218	ENSG00000079102	RUNX1T1	protein_coding	0.084633	0.49714	3.11379	0.159658	0.873151	0.999996
ENST00000519064	YIPF5-205	ENSG00000145817	YIPF5	protein_coding	38.2433	0.0370379	0.664573	0.0557318	0.955555	0.999996
ENST00000519065	HDAC2-205	ENSG00000196591	HDAC2	protein_coding	473.661	-0.33156	0.150034	-2.2099	0.0271124	0.276729
ENST00000519066	MTUS1-215	ENSG00000129422	MTUS1	protein_coding	83.1348	-0.689177	0.258121	-2.66998	0.00758565	0.107691
ENST00000519067	SLC45A4-203	ENSG00000022567	SLC45A4	protein_coding	1446.32	-0.26811	0.139782	-1.91805	0.0551041	0.448398
ENST00000519068	MSC-AS1-205	ENSG00000235531	MSC-AS1	lncRNA	0.68873	0.198212	3.08127	0.0643279	0.948709	0.999996
ENST00000519069	TRIQK-207	ENSG00000205133	TRIQK	protein_coding	56.2477	-0.906781	0.359737	-2.52068	0.011713	0.150461
ENST00000519070	CYRIB-211	ENSG00000153310	CYRIB	protein_coding	7.39548	-0.862593	0.6387	-1.35054	0.176841	0.87259
ENST00000519072	VDAC3-204	ENSG00000078668	VDAC3	protein_coding	4.52738	-1.33996	1.08128	-1.23923	0.215261	0.957577
ENST00000519074	REEP4-204	ENSG00000168476	REEP4	protein_coding	8.07314	-0.58853	0.953179	-0.617439	0.536945	0.999996
ENST00000519075	HEY1-205	ENSG00000164683	HEY1	protein_coding	0.0943864	0.587212	3.11641	0.188426	0.850543	0.999996
ENST00000519077	TUG1-201	ENSG00000253352	TUG1	protein_coding	26.0611	0.0300789	3.0347	0.00991163	0.992092	0.999996
ENST00000519078	CDK1-207	ENSG00000170312	CDK1	protein_coding	3.08852	-0.969581	1.17644	-0.824169	0.409844	0.999996
ENST00000519082	ELOC-203	ENSG00000154582	ELOC	protein_coding	371.683	0.0164068	0.115858	0.141611	0.887387	0.999996
ENST00000519085	LRRC6-204	ENSG00000129295	LRRC6	protein_coding	1.12488	-0.302992	3.04439	-0.0995248	0.920722	0.999996
ENST00000519086	RRNAD1-209	ENSG00000143303	RRNAD1	protein_coding	0.521369	1.36546	3.07844	0.443556	0.657363	0.999996
ENST00000519088	PINX1-203	ENSG00000254093	PINX1	protein_coding	191.38	0.104421	0.232452	0.449214	0.653277	0.999996
ENST00000519089	MAK16-204	ENSG00000198042	MAK16	protein_coding	0.974461	1.03963	3.03629	0.342401	0.732049	0.999996
ENST00000519093	TACC1-206	ENSG00000147526	TACC1	protein_coding	128.6	-0.696567	0.578179	-1.20476	0.228296	0.981246
ENST00000519094	POLB-205	ENSG00000070501	POLB	protein_coding	0.211438	-1.02732	3.10092	-0.331295	0.740422	0.999996
ENST00000519095	CEP57L1-208	ENSG00000183137	CEP57L1	protein_coding	26.6198	2.22259	1.28487	1.72982	0.0836621	0.583136
ENST00000519096	ADRA1A-209	ENSG00000120907	ADRA1A	protein_coding	3.89588	0.129185	1.10352	0.117066	0.906807	0.999996
ENST00000519097	TEK-204	ENSG00000120156	TEK	protein_coding	2.16338	-1.22864	2.99068	-0.410824	0.681202	0.999996
ENST00000519098	NCALD-211	ENSG00000104490	NCALD	protein_coding	21.2664	0.271553	0.587965	0.461852	0.644188	0.999996
ENST00000519100	PABPC1-209	ENSG00000070756	PABPC1	protein_coding	1581.28	-0.313962	0.207908	-1.5101	0.131017	0.749314
ENST00000519103	ZNF706-205	ENSG00000120963	ZNF706	protein_coding	13.1576	0.349869	0.58161	0.601552	0.547472	0.999996
ENST00000519104	HDAC2-AS2-208	ENSG00000228624	HDAC2-AS2	lncRNA	17.554	-0.572728	0.66184	-0.865358	0.386842	0.999996
ENST00000519105	HSF4-207	ENSG00000102878	HSF4	protein_coding	0.389756	0.114495	3.07109	0.0372814	0.970261	0.999996
ENST00000519106	CLDN23-201	ENSG00000253958	CLDN23	protein_coding	1634.26	0.712015	0.0997703	7.13654	9.57091e-13	9.98075e-11
ENST00000519108	HDAC2-206	ENSG00000196591	HDAC2	protein_coding	3720.13	-0.14521	0.192468	-0.754462	0.450572	0.999996
ENST00000519109	RBM12B-204	ENSG00000183808	RBM12B	protein_coding	25.1629	-1.35869	0.578629	-2.34812	0.0188684	0.213592
ENST00000519110	CYRIB-212	ENSG00000153310	CYRIB	protein_coding	495.288	-0.201358	0.153479	-1.31196	0.189535	0.903071
ENST00000519112	BRD9-217	ENSG00000028310	BRD9	protein_coding	5.91544	0.0512384	2.51144	0.020402	0.983723	0.999996
ENST00000519113	CTNNA1-213	ENSG00000044115	CTNNA1	protein_coding	12.6492	0.143752	0.488679	0.294165	0.768632	0.999996
ENST00000519115	SDCBP-206	ENSG00000137575	SDCBP	protein_coding	0.161096	-0.544798	3.10181	-0.175639	0.860578	0.999996
ENST00000519116	CTNNA1-214	ENSG00000044115	CTNNA1	protein_coding	0.327259	-0.54975	3.08887	-0.177978	0.85874	0.999996
ENST00000519117	ENDOV-208	ENSG00000173818	ENDOV	protein_coding	2.19239	-0.633612	3.00771	-0.210662	0.833151	0.999996
ENST00000519118	ST18-209	ENSG00000147488	ST18	protein_coding	216.896	-0.0452156	0.205686	-0.219829	0.826004	0.999996
ENST00000519119	SNX16-205	ENSG00000104497	SNX16	protein_coding	23.9848	1.23919	0.877852	1.41161	0.158064	0.824687
ENST00000519120	MRPS28-204	ENSG00000147586	MRPS28	protein_coding	306.026	-0.488327	0.240488	-2.03057	0.0422986	0.3759
ENST00000519121	AC008802.1-201	ENSG00000254170	AC008802.1	processed_pseudogene	0.226959	-0.412501	3.10716	-0.132758	0.894385	0.999996
ENST00000519122	MTMR7-204	ENSG00000003987	MTMR7	protein_coding	11.5504	-0.805574	0.801256	-1.00539	0.314709	0.999996
ENST00000519125	RRM2B-205	ENSG00000048392	RRM2B	protein_coding	2.21434	-1.04533	2.35775	-0.443357	0.657507	0.999996
ENST00000519126	TMPRSS4-206	ENSG00000137648	TMPRSS4	protein_coding	0.188396	-0.603472	3.09562	-0.194944	0.845437	0.999996
ENST00000519132	CLK4-202	ENSG00000113240	CLK4	protein_coding	12.2839	-0.651812	0.513635	-1.26902	0.204435	0.936249
ENST00000519133	SNAP91-208	ENSG00000065609	SNAP91	protein_coding	0.321068	0.0453401	3.09124	0.0146673	0.988298	0.999996
ENST00000519136	NDUFAF6-208	ENSG00000156170	NDUFAF6	protein_coding	6.96708	-1.16369	1.8007	-0.64624	0.518124	0.999996
ENST00000519138	MCM4-206	ENSG00000104738	MCM4	protein_coding	0.201554	-0.582334	3.09742	-0.188006	0.850872	0.999996
ENST00000519139	TOP1MT-207	ENSG00000184428	TOP1MT	protein_coding	0.861362	-1.56983	3.06855	-0.511589	0.608939	0.999996
ENST00000519141	SPIDR-209	ENSG00000164808	SPIDR	protein_coding	215.379	9.71803	2.62349	3.70423	0.000212034	0.00563724
ENST00000519142	CYRIB-213	ENSG00000153310	CYRIB	protein_coding	3.14514	1.72638	1.87276	0.921838	0.356613	0.999996
ENST00000519143	MRPS27-208	ENSG00000113048	MRPS27	protein_coding	1.1699	-0.204568	3.02395	-0.0676493	0.946065	0.999996
ENST00000519148	TOP1MT-208	ENSG00000184428	TOP1MT	protein_coding	3.56249	-1.1626	3.00813	-0.386486	0.699137	0.999996
ENST00000519151	ALG11-201	ENSG00000253710	ALG11	protein_coding	21.8209	0.470698	0.584711	0.80501	0.420814	0.999996
ENST00000519152	CPEB4-205	ENSG00000113742	CPEB4	protein_coding	83.6463	-0.603733	0.20631	-2.92633	0.00342982	0.057706
ENST00000519154	IDO1-204	ENSG00000131203	IDO1	protein_coding	787.712	8.19939	0.580453	14.1259	2.63195e-45	1.18909e-42
ENST00000519155	RIDA-202	ENSG00000132541	RIDA	protein_coding	0.500506	-0.776438	3.07846	-0.252216	0.800874	0.999996
ENST00000519156	RPL26L1-202	ENSG00000037241	RPL26L1	protein_coding	10.6362	-0.920668	0.862783	-1.06709	0.285931	0.999996
ENST00000519157	NDST1-204	ENSG00000070614	NDST1	protein_coding	0.423044	-0.665841	3.08908	-0.215547	0.829341	0.999996
ENST00000519161	FAM131B-207	ENSG00000159784	FAM131B	protein_coding	0.88934	-0.849684	3.05307	-0.278305	0.780778	0.999996
ENST00000519163	CSPP1-202	ENSG00000104218	CSPP1	protein_coding	0.158735	-0.564761	3.10419	-0.181935	0.855634	0.999996
ENST00000519166	NSMAF-206	ENSG00000035681	NSMAF	protein_coding	0.564673	-0.464805	3.08138	-0.150843	0.8801	0.999996
ENST00000519168	MTSS1-206	ENSG00000170873	MTSS1	protein_coding	1.01096	-1.49618	3.05978	-0.488983	0.624854	0.999996
ENST00000519169	ASAP1-204	ENSG00000153317	ASAP1	protein_coding	4.98816	-1.23695	1.522	-0.81271	0.416384	0.999996
ENST00000519174	NSMAF-207	ENSG00000035681	NSMAF	protein_coding	0.350734	-0.895378	3.08074	-0.290637	0.771329	0.999996
ENST00000519176	DPY19L4-202	ENSG00000156162	DPY19L4	protein_coding	47.8694	-0.0445708	0.321989	-0.138423	0.889906	0.999996
ENST00000519177	SNTB1-203	ENSG00000172164	SNTB1	protein_coding	3.79085	1.52641	1.17412	1.30005	0.193585	0.912535
ENST00000519178	TG-206	ENSG00000042832	TG	protein_coding	3.60386	2.7975	3.01104	0.929082	0.352847	0.999996
ENST00000519179	STK19-217	ENSG00000204344	STK19	protein_coding	4.00889	-1.77776	2.11933	-0.83883	0.401565	0.999996
ENST00000519180	PIGFP1-201	ENSG00000253869	PIGFP1	processed_pseudogene	0.183818	-0.894917	3.10937	-0.287813	0.77349	0.999996
ENST00000519181	MAILR-208	ENSG00000253320	MAILR	lncRNA	3.98763	2.60738	2.41031	1.08176	0.279358	0.999996
ENST00000519186	TM2D2-205	ENSG00000169490	TM2D2	protein_coding	11.3694	-0.25237	1.15742	-0.218046	0.827394	0.999996
ENST00000519188	MTBP-203	ENSG00000172167	MTBP	protein_coding	0.285659	-0.544087	3.09176	-0.17598	0.86031	0.999996
ENST00000519190	IPCEF1-209	ENSG00000074706	IPCEF1	protein_coding	0.0848637	-0.38451	3.11464	-0.123452	0.901749	0.999996
ENST00000519191	TNKS-208	ENSG00000173273	TNKS	protein_coding	0.261555	0.0216328	3.09543	0.00698862	0.994424	0.999996
ENST00000519192	SLC25A37-205	ENSG00000147454	SLC25A37	protein_coding	24.5054	-0.169566	0.484446	-0.35002	0.726323	0.999996
ENST00000519194	LARP1-209	ENSG00000155506	LARP1	protein_coding	3.58784	-1.96877	2.05523	-0.95793	0.338098	0.999996
ENST00000519196	GABRP-205	ENSG00000094755	GABRP	protein_coding	7.04788	-1.30226	0.742944	-1.75284	0.0796302	0.565548
ENST00000519199	NTAQ1-204	ENSG00000156795	NTAQ1	protein_coding	29.2334	-3.45159	1.17192	-2.94524	0.00322708	0.0549574
ENST00000519201	ST18-210	ENSG00000147488	ST18	protein_coding	1.48941	2.34029	2.20011	1.06371	0.287459	0.999996
ENST00000519204	TENM2-205	ENSG00000145934	TENM2	protein_coding	544.395	-0.831745	0.182276	-4.56312	5.03997e-06	0.000206296
ENST00000519205	SREK1-205	ENSG00000153914	SREK1	protein_coding	0.410436	-0.639914	3.08442	-0.207466	0.835646	0.999996
ENST00000519207	SH2D4A-204	ENSG00000104611	SH2D4A	protein_coding	290.223	-0.137136	0.161408	-0.849625	0.395533	0.999996
ENST00000519208	MRNIP-207	ENSG00000161010	MRNIP	protein_coding	0.155766	-0.53242	3.10211	-0.171631	0.863727	0.999996
ENST00000519209	SCIN-209	ENSG00000006747	SCIN	protein_coding	1048.87	0.24858	0.130544	1.90419	0.0568851	0.457867
ENST00000519210	RHOBTB2-204	ENSG00000008853	RHOBTB2	protein_coding	0.467977	1.15096	3.08569	0.372998	0.70915	0.999996
ENST00000519211	CNOT8-208	ENSG00000155508	CNOT8	protein_coding	37.0181	-0.211298	0.468337	-0.451167	0.651869	0.999996
ENST00000519212	SNX16-206	ENSG00000104497	SNX16	protein_coding	1.46083	0.651604	2.30684	0.282466	0.777586	0.999996
ENST00000519213	MRNIP-208	ENSG00000161010	MRNIP	protein_coding	2.01994	0.285183	3.02778	0.0941889	0.924959	0.999996
ENST00000519214	GPX3-203	ENSG00000211445	GPX3	protein_coding	4.19822	-0.557576	1.08834	-0.512319	0.608428	0.999996
ENST00000519219	TRIM35-202	ENSG00000104228	TRIM35	protein_coding	1.21936	-0.816737	3.03352	-0.269238	0.787747	0.999996
ENST00000519221	MCPH1-202	ENSG00000147316	MCPH1	protein_coding	11.0753	-1.06054	2.9982	-0.353725	0.723545	0.999996
ENST00000519222	CSGALNACT1-207	ENSG00000147408	CSGALNACT1	protein_coding	57.223	0.563446	0.406958	1.38453	0.166196	0.845936
ENST00000519223	DOCK2-203	ENSG00000134516	DOCK2	protein_coding	0.125791	0.601126	3.10208	0.193782	0.846347	0.999996
ENST00000519224	HSF4-208	ENSG00000102878	HSF4	protein_coding	0.692425	0.662766	3.08001	0.215183	0.829624	0.999996
ENST00000519225	EXO1-210	ENSG00000174371	EXO1	protein_coding	0.228577	0.23772	3.08937	0.0769477	0.938665	0.999996
ENST00000519226	MTSS1-207	ENSG00000170873	MTSS1	protein_coding	1.1702	0.0902182	3.0473	0.029606	0.976381	0.999996
ENST00000519227	NSMAF-208	ENSG00000035681	NSMAF	protein_coding	1.91435	2.22746	2.56642	0.867926	0.385435	0.999996
ENST00000519228	NDRG1-211	ENSG00000104419	NDRG1	protein_coding	5.53674	0.700911	1.2915	0.54271	0.58733	0.999996
ENST00000519231	PDE7A-205	ENSG00000205268	PDE7A	protein_coding	3.83258	-1.33956	1.24631	-1.07482	0.282455	0.999996
ENST00000519232	TATDN1-205	ENSG00000147687	TATDN1	protein_coding	24.996	-0.825662	0.864529	-0.955042	0.339556	0.999996
ENST00000519233	AC106038.1-202	ENSG00000246792	AC106038.1	lncRNA	1.81863	-1.06944	3.00535	-0.355844	0.721958	0.999996
ENST00000519234	ASPH-214	ENSG00000198363	ASPH	protein_coding	8262.17	-0.177078	0.0709325	-2.49643	0.0125451	0.158391
ENST00000519235	GALNT10-205	ENSG00000164574	GALNT10	protein_coding	0.819406	-2.13564	3.05536	-0.698981	0.484564	0.999996
ENST00000519236	TMPRSS4-207	ENSG00000137648	TMPRSS4	protein_coding	125.433	-0.479708	0.436696	-1.09849	0.271989	0.999996
ENST00000519237	POLR3D-205	ENSG00000168495	POLR3D	protein_coding	87.1436	-0.0405182	0.247435	-0.163753	0.869926	0.999996
ENST00000519238	TCF7-214	ENSG00000081059	TCF7	protein_coding	0.514345	-1.31443	3.08288	-0.426362	0.669844	0.999996
ENST00000519239	RPL26L1-203	ENSG00000037241	RPL26L1	protein_coding	89.996	0.119663	0.339882	0.352073	0.724784	0.999996
ENST00000519243	LOXL2-205	ENSG00000134013	LOXL2	protein_coding	5.13649	-1.81665	1.0774	-1.68614	0.0917694	0.615651
ENST00000519245	LAMA4-212	ENSG00000112769	LAMA4	protein_coding	0.97631	1.16082	3.03456	0.382533	0.702066	0.999996
ENST00000519247	RMDN1-209	ENSG00000176623	RMDN1	protein_coding	0.902273	0.158764	3.07889	0.0515654	0.958875	0.999996
ENST00000519248	AC064802.1-205	ENSG00000254339	AC064802.1	lncRNA	0.188046	1.01079	3.10919	0.325098	0.745107	0.999996
ENST00000519250	TPD52-210	ENSG00000076554	TPD52	protein_coding	1.12377	0.676091	3.07856	0.219613	0.826173	0.999996
ENST00000519253	PCM1-211	ENSG00000078674	PCM1	protein_coding	7223.91	0.00964577	0.0789286	0.122209	0.902734	0.999996
ENST00000519254	CLN8-204	ENSG00000182372	CLN8	protein_coding	53.7544	-0.278816	1.54626	-0.180317	0.856904	0.999996
ENST00000519255	UBE2W-204	ENSG00000104343	UBE2W	protein_coding	2.66166	0.467138	1.44998	0.322169	0.747325	0.999996
ENST00000519256	RANBP17-206	ENSG00000204764	RANBP17	protein_coding	17.9982	1.18675	0.781319	1.51891	0.128786	0.742951
ENST00000519257	MAILR-209	ENSG00000253320	MAILR	lncRNA	13.295	-0.333776	0.572709	-0.582802	0.560027	0.999996
ENST00000519258	FAXDC2-207	ENSG00000170271	FAXDC2	protein_coding	0.17015	-0.541485	3.10084	-0.174625	0.861374	0.999996
ENST00000519259	SREK1-206	ENSG00000153914	SREK1	protein_coding	154.455	-0.253536	0.245892	-1.03109	0.302501	0.999996
ENST00000519261	ELP3-205	ENSG00000134014	ELP3	protein_coding	46.4098	0.811607	1.52048	0.533785	0.59349	0.999996
ENST00000519262	FAM110B-203	ENSG00000169122	FAM110B	protein_coding	108.344	-0.1593	0.179415	-0.887882	0.374604	0.999996
ENST00000519263	MTUS1-216	ENSG00000129422	MTUS1	protein_coding	55.7258	0.721098	1.12706	0.639807	0.522298	0.999996
ENST00000519264	ASPH-215	ENSG00000198363	ASPH	protein_coding	1.35762	0.0159991	1.89708	0.00843352	0.993271	0.999996
ENST00000519269	STK10-208	ENSG00000072786	STK10	protein_coding	0.558001	-0.323453	3.08148	-0.104967	0.916402	0.999996
ENST00000519270	HDAC2-AS2-209	ENSG00000228624	HDAC2-AS2	lncRNA	2.99056	-0.970376	1.31445	-0.738238	0.46037	0.999996
ENST00000519272	LYPLA1-205	ENSG00000120992	LYPLA1	protein_coding	54.5397	-0.408278	0.487653	-0.837229	0.402464	0.999996
ENST00000519273	ARFGAP1-210	ENSG00000101199	ARFGAP1	protein_coding	42.6133	2.09228	1.45274	1.44023	0.149804	0.802066
ENST00000519274	FBXO25-207	ENSG00000147364	FBXO25	protein_coding	1.09201	0.030513	3.07498	0.00992298	0.992083	0.999996
ENST00000519276	UBLCP1-202	ENSG00000164332	UBLCP1	protein_coding	0.40499	0.69923	3.08573	0.226601	0.820734	0.999996
ENST00000519277	UBE2W-205	ENSG00000104343	UBE2W	protein_coding	1.67649	0.918214	3.02615	0.303426	0.761565	0.999996
ENST00000519278	NDRG1-212	ENSG00000104419	NDRG1	protein_coding	181.019	-0.33546	0.428797	-0.782328	0.434022	0.999996
ENST00000519286	CEP57L1-209	ENSG00000183137	CEP57L1	protein_coding	50.7065	-0.0745513	0.534467	-0.139487	0.889065	0.999996
ENST00000519288	EXTL3-205	ENSG00000012232	EXTL3	protein_coding	17.9456	0.161091	0.458754	0.35115	0.725476	0.999996
ENST00000519289	C8orf44-SGK3-201	ENSG00000288602	C8orf44-SGK3	protein_coding	52.0777	0.012576	0.476966	0.0263666	0.978965	0.999996
ENST00000519291	DENND3-210	ENSG00000105339	DENND3	protein_coding	0.282293	0.0194429	3.08007	0.00631249	0.994963	0.999996
ENST00000519292	ERI1-203	ENSG00000104626	ERI1	protein_coding	67.1463	0.299365	0.524999	0.57022	0.568529	0.999996
ENST00000519293	MTDH-202	ENSG00000147649	MTDH	protein_coding	6.95079	-0.230696	1.29642	-0.177949	0.858763	0.999996
ENST00000519295	AP3B1-204	ENSG00000132842	AP3B1	protein_coding	99.5004	0.945463	0.944445	1.00108	0.316789	0.999996
ENST00000519299	CCDC25-203	ENSG00000147419	CCDC25	protein_coding	0.49375	1.83712	3.07839	0.596781	0.550654	0.999996
ENST00000519301	NRG1-208	ENSG00000157168	NRG1	protein_coding	0.45508	0.727474	3.0859	0.235741	0.813633	0.999996
ENST00000519302	CARD8-210	ENSG00000105483	CARD8	protein_coding	1.48735	1.24117	1.65043	0.752029	0.452034	0.999996
ENST00000519303	TPD52-211	ENSG00000076554	TPD52	protein_coding	248.569	-0.606817	0.265383	-2.28657	0.0222209	0.240717
ENST00000519305	NPIPB3-204	ENSG00000169246	NPIPB3	protein_coding	36.2659	7.21232	2.20231	3.27489	0.00105703	0.022046
ENST00000519307	ZC2HC1A-202	ENSG00000104427	ZC2HC1A	protein_coding	22.7272	-0.304848	0.440705	-0.691728	0.489108	0.999996
ENST00000519308	IGHEP2-201	ENSG00000254017	IGHEP2	IG_C_pseudogene	0.535062	2.07469	3.0739	0.674936	0.499716	0.999996
ENST00000519309	CTNNA1-215	ENSG00000044115	CTNNA1	protein_coding	11.5402	0.0441145	0.863284	0.0511008	0.959245	0.999996
ENST00000519312	CDKL3-203	ENSG00000006837	CDKL3	protein_coding	48.1209	-0.116339	0.315077	-0.369239	0.71195	0.999996
ENST00000519313	DCTN4-207	ENSG00000132912	DCTN4	protein_coding	5.86393	-0.335319	1.08446	-0.309203	0.757167	0.999996
ENST00000519315	ADAM32-206	ENSG00000197140	ADAM32	protein_coding	3.04579	-3.8633	3.02306	-1.27794	0.201269	0.929845
ENST00000519318	MRNIP-209	ENSG00000161010	MRNIP	protein_coding	3.68424	1.45718	1.04484	1.39464	0.163125	0.837892
ENST00000519319	PCAT1-203	ENSG00000253438	PCAT1	lncRNA	0.286058	0.16014	3.09138	0.051802	0.958686	0.999996
ENST00000519320	ALG1L13P-202	ENSG00000253981	ALG1L13P	transcribed_unprocessed_pseudogene	0.525916	-1.24144	3.0636	-0.405224	0.685313	0.999996
ENST00000519321	SKP1-206	ENSG00000113558	SKP1	protein_coding	33.5969	0.361486	0.419008	0.86272	0.388292	0.999996
ENST00000519322	UQCRB-206	ENSG00000156467	UQCRB	protein_coding	326.424	-0.434471	0.183451	-2.36833	0.0178688	0.205508
ENST00000519323	AC087672.2-201	ENSG00000254288	AC087672.2	lncRNA	0.558101	-0.529204	3.0646	-0.172683	0.862901	0.999996
ENST00000519324	NIPAL2-203	ENSG00000104361	NIPAL2	protein_coding	2.83558	-0.429746	1.66799	-0.257643	0.796683	0.999996
ENST00000519325	MFAP3-204	ENSG00000037749	MFAP3	protein_coding	5.99341	0.50366	0.826055	0.609718	0.542049	0.999996
ENST00000519326	PAG1-202	ENSG00000076641	PAG1	protein_coding	0.381324	0.400079	3.08255	0.129788	0.896734	0.999996
ENST00000519328	DECR1-208	ENSG00000104325	DECR1	protein_coding	73.7908	0.516536	0.276117	1.87071	0.0613847	0.480428
ENST00000519330	DNAJC5B-202	ENSG00000147570	DNAJC5B	protein_coding	4.4002	-0.150076	0.868353	-0.172829	0.862786	0.999996
ENST00000519331	ENDOV-209	ENSG00000173818	ENDOV	protein_coding	21.3533	-0.336627	0.539857	-0.623548	0.532924	0.999996
ENST00000519332	CARD8-211	ENSG00000105483	CARD8	protein_coding	22.7138	0.204946	0.677016	0.30272	0.762103	0.999996
ENST00000519333	DMTN-212	ENSG00000158856	DMTN	protein_coding	1.20306	1.38684	3.079	0.45042	0.652408	0.999996
ENST00000519335	BIN3-204	ENSG00000147439	BIN3	protein_coding	29.2974	2.91929	1.27289	2.29343	0.0218233	0.237414
ENST00000519338	ZFAND1-206	ENSG00000104231	ZFAND1	protein_coding	64.0203	-0.41706	0.335517	-1.24304	0.213854	0.954723
ENST00000519339	TNIP1-206	ENSG00000145901	TNIP1	protein_coding	2.45485	-0.746548	3.0068	-0.248287	0.803912	0.999996
ENST00000519340	WASHC5-204	ENSG00000164961	WASHC5	protein_coding	2.40378	0.323511	2.10076	0.153997	0.877612	0.999996
ENST00000519342	RNF19A-204	ENSG00000034677	RNF19A	protein_coding	118.662	0.466142	0.253935	1.83567	0.0664061	0.504929
ENST00000519344	IPCEF1-210	ENSG00000074706	IPCEF1	protein_coding	17.87	1.2881	0.707293	1.82117	0.0685815	0.51514
ENST00000519346	RARS1-203	ENSG00000113643	RARS1	protein_coding	4.67466	1.24538	1.26378	0.985439	0.324409	0.999996
ENST00000519347	AGO2-204	ENSG00000123908	AGO2	protein_coding	0.0923258	-0.418443	3.11509	-0.134328	0.893143	0.999996
ENST00000519349	SLU7-203	ENSG00000164609	SLU7	protein_coding	57.6048	0.230187	0.340087	0.676849	0.498502	0.999996
ENST00000519350	XKR9-202	ENSG00000221947	XKR9	protein_coding	33.5911	1.77567	1.01348	1.75206	0.0797641	0.566216
ENST00000519352	ARMC1-204	ENSG00000104442	ARMC1	protein_coding	11.2307	-0.156052	0.518133	-0.301181	0.763277	0.999996
ENST00000519354	CDRT4-201	ENSG00000239704	CDRT4	protein_coding	0.929959	0.415662	3.0397	0.136745	0.891233	0.999996
ENST00000519355	TAF2-202	ENSG00000064313	TAF2	protein_coding	4.43886	1.06754	3.007	0.355016	0.722577	0.999996
ENST00000519356	TTI2-203	ENSG00000129696	TTI2	protein_coding	1.56183	-1.78979	2.07336	-0.86323	0.388011	0.999996
ENST00000519357	SPSB2-203	ENSG00000111671	SPSB2	protein_coding	100.483	-0.262702	0.285638	-0.919702	0.357729	0.999996
ENST00000519359	RBPMS-206	ENSG00000157110	RBPMS	protein_coding	16.8075	0.702784	0.856597	0.820437	0.411967	0.999996
ENST00000519360	C1orf198-204	ENSG00000119280	C1orf198	protein_coding	0.168019	-0.805062	3.10859	-0.25898	0.795651	0.999996
ENST00000519364	AC024958.1-201	ENSG00000253643	AC024958.1	lncRNA	0.350699	-1.03623	3.09182	-0.335152	0.73751	0.999996
ENST00000519365	UBR5-205	ENSG00000104517	UBR5	protein_coding	5.37232	-0.37677	0.963676	-0.390972	0.695818	0.999996
ENST00000519366	AC083836.1-201	ENSG00000253872	AC083836.1	lncRNA	7.66302	0.612744	0.917301	0.667986	0.504143	0.999996
ENST00000519367	CHCHD7-209	ENSG00000170791	CHCHD7	protein_coding	0.14244	0.645715	3.10382	0.208039	0.835199	0.999996
ENST00000519368	AC087273.1-201	ENSG00000253215	AC087273.1	lncRNA	0.861224	1.4798	3.06207	0.483268	0.628906	0.999996
ENST00000519369	RPS20-203	ENSG00000008988	RPS20	protein_coding	7.89625	-0.576095	1.08313	-0.531882	0.594808	0.999996
ENST00000519373	NPM2-205	ENSG00000158806	NPM2	protein_coding	3.50959	-1.45981	1.28667	-1.13457	0.256556	0.999996
ENST00000519374	ATP6V0E1-203	ENSG00000113732	ATP6V0E1	protein_coding	11239.7	-0.0660877	0.125708	-0.525726	0.599079	0.999996
ENST00000519378	FBXL8-205	ENSG00000135722	FBXL8	protein_coding	2.07089	1.3818	3.03721	0.454956	0.649141	0.999996
ENST00000519379	TTC13-207	ENSG00000143643	TTC13	protein_coding	6.3311	-1.98327	1.2632	-1.57004	0.116406	0.704136
ENST00000519380	RDH10-203	ENSG00000121039	RDH10	protein_coding	226.004	1.30677	1.41355	0.924464	0.355245	0.999996
ENST00000519381	VPS37A-204	ENSG00000155975	VPS37A	protein_coding	76.9604	0.276284	0.313256	0.881978	0.377789	0.999996
ENST00000519382	TRAPPC2-207	ENSG00000196459	TRAPPC2	protein_coding	10.6928	0.42285	0.53728	0.78702	0.43127	0.999996
ENST00000519385	GABRP-206	ENSG00000094755	GABRP	protein_coding	107.767	1.11704	0.473836	2.35743	0.0184017	0.209782
ENST00000519386	MRPS28-205	ENSG00000147586	MRPS28	protein_coding	121.595	0.215719	0.269513	0.800403	0.423478	0.999996
ENST00000519387	LY6K-203	ENSG00000160886	LY6K	protein_coding	25.7724	-0.626151	0.600162	-1.0433	0.296808	0.999996
ENST00000519389	HEPH-209	ENSG00000089472	HEPH	protein_coding	53.3295	-0.167007	0.492017	-0.339433	0.734284	0.999996
ENST00000519390	LY6K-204	ENSG00000160886	LY6K	protein_coding	0.475902	-1.77905	3.0815	-0.577334	0.563714	0.999996
ENST00000519391	MED30-202	ENSG00000164758	MED30	protein_coding	1.80815	-1.50145	2.55013	-0.588774	0.556013	0.999996
ENST00000519394	CNOT8-209	ENSG00000155508	CNOT8	protein_coding	0.831582	0.037961	3.05179	0.0124389	0.990075	0.999996
ENST00000519395	NUDCD2-203	ENSG00000170584	NUDCD2	protein_coding	42.7481	0.317763	0.287946	1.10355	0.269787	0.999996
ENST00000519396	SGK3-205	ENSG00000104205	SGK3	protein_coding	0.462156	0.167568	3.0835	0.0543435	0.956662	0.999996
ENST00000519397	REPIN1-218	ENSG00000214022	REPIN1	protein_coding	21.6392	-0.107855	0.511385	-0.210908	0.832959	0.999996
ENST00000519398	MRNIP-210	ENSG00000161010	MRNIP	protein_coding	1.07021	2.74264	2.17776	1.25938	0.207891	0.942855
ENST00000519400	AC008632.1-201	ENSG00000253141	AC008632.1	lncRNA	0.314821	0.478813	3.08998	0.154957	0.876855	0.999996
ENST00000519401	SPIDR-211	ENSG00000164808	SPIDR	protein_coding	66.9101	-2.08322	0.720587	-2.89101	0.00384005	0.0631467
ENST00000519402	ITK-203	ENSG00000113263	ITK	protein_coding	7.85379	-0.0506047	0.926352	-0.054628	0.956435	0.999996
ENST00000519404	CNOT8-210	ENSG00000155508	CNOT8	protein_coding	50.5806	-1.88659	1.11034	-1.6991	0.0892995	0.605676
ENST00000519405	IPCEF1-211	ENSG00000074706	IPCEF1	protein_coding	0.319999	1.17262	3.09503	0.378871	0.704784	0.999996
ENST00000519409	SPAG1-203	ENSG00000104450	SPAG1	protein_coding	2.80452	-0.133239	1.23101	-0.108235	0.913809	0.999996
ENST00000519410	DECR1-209	ENSG00000104325	DECR1	protein_coding	41.2908	0.261024	0.563278	0.463403	0.643076	0.999996
ENST00000519412	AC079209.1-201	ENSG00000253214	AC079209.1	lncRNA	0.921823	-1.43832	3.0665	-0.469041	0.63904	0.999996
ENST00000519413	EIF3E-207	ENSG00000104408	EIF3E	protein_coding	0.339417	0.540499	3.09124	0.174849	0.861198	0.999996
ENST00000519414	CHMP7-204	ENSG00000147457	CHMP7	protein_coding	21.4129	1.62549	3.0348	0.535618	0.592223	0.999996
ENST00000519415	OXR1-211	ENSG00000164830	OXR1	protein_coding	71.1444	2.03145	2.67208	0.76025	0.447105	0.999996
ENST00000519416	TACC1-207	ENSG00000147526	TACC1	protein_coding	9.75837	0.271608	3.03505	0.0894906	0.928692	0.999996
ENST00000519418	TBC1D31-208	ENSG00000156787	TBC1D31	protein_coding	1.88818	-0.135193	2.62787	-0.0514457	0.95897	0.999996
ENST00000519419	PTK2-212	ENSG00000169398	PTK2	protein_coding	2.95012	0.730831	3.07595	0.237595	0.812195	0.999996
ENST00000519420	STK3-208	ENSG00000104375	STK3	protein_coding	0.0992499	0.549641	3.11457	0.176474	0.859922	0.999996
ENST00000519424	SPAG1-204	ENSG00000104450	SPAG1	protein_coding	0.489307	-0.481447	3.06307	-0.157178	0.875104	0.999996
ENST00000519426	NBN-208	ENSG00000104320	NBN	protein_coding	2.32627	1.50657	1.84429	0.816884	0.413995	0.999996
ENST00000519427	AC013562.1-201	ENSG00000253726	AC013562.1	lncRNA	1.37307	-2.48137	2.00908	-1.23507	0.216803	0.96083
ENST00000519428	YTHDF3-203	ENSG00000185728	YTHDF3	protein_coding	0.789615	0.290913	3.06295	0.0949781	0.924332	0.999996
ENST00000519429	GSDMB-211	ENSG00000073605	GSDMB	protein_coding	0.462095	0.642052	3.07277	0.208949	0.834488	0.999996
ENST00000519430	CNOT8-211	ENSG00000155508	CNOT8	protein_coding	2.12698	-0.390803	1.96309	-0.199076	0.842203	0.999996
ENST00000519432	TOB1-AS1-203	ENSG00000229980	TOB1-AS1	lncRNA	0.173291	-0.520026	3.10096	-0.167698	0.866821	0.999996
ENST00000519433	CCN4-205	ENSG00000104415	CCN4	protein_coding	0.462356	1.62113	3.08702	0.525144	0.599483	0.999996
ENST00000519434	SH2D5-207	ENSG00000189410	SH2D5	protein_coding	0.78307	-0.951142	2.34566	-0.405489	0.685118	0.999996
ENST00000519435	ST3GAL1-204	ENSG00000008513	ST3GAL1	protein_coding	17.3907	-0.532143	0.492011	-1.08157	0.279445	0.999996
ENST00000519436	ARFGEF1-206	ENSG00000066777	ARFGEF1	protein_coding	26.7014	-0.167527	0.445199	-0.376296	0.706697	0.999996
ENST00000519439	PPP2R2A-209	ENSG00000221914	PPP2R2A	protein_coding	0.20021	0.684031	3.09807	0.220793	0.825254	0.999996
ENST00000519442	SOX30-203	ENSG00000039600	SOX30	protein_coding	12.6983	-1.13363	1.13535	-0.998485	0.318044	0.999996
ENST00000519443	UTP23-204	ENSG00000147679	UTP23	protein_coding	2.95958	-1.99513	1.88848	-1.05648	0.290751	0.999996
ENST00000519445	KCNQ3-202	ENSG00000184156	KCNQ3	protein_coding	15.7569	-0.469755	0.835871	-0.561995	0.57412	0.999996
ENST00000519448	CCDC69-203	ENSG00000198624	CCDC69	protein_coding	0.954626	1.64247	3.06907	0.535168	0.592534	0.999996
ENST00000519449	RNF19A-205	ENSG00000034677	RNF19A	protein_coding	1399.97	0.255846	0.240176	1.06524	0.286766	0.999996
ENST00000519450	EMC2-204	ENSG00000104412	EMC2	protein_coding	60.5633	-0.0847557	0.344368	-0.24612	0.80559	0.999996
ENST00000519453	SORBS3-207	ENSG00000120896	SORBS3	protein_coding	6.67837	-1.05692	0.922993	-1.1451	0.252169	0.999996
ENST00000519454	TPT1-AS1-206	ENSG00000170919	TPT1-AS1	lncRNA	10.9747	-4.78096	1.40299	-3.40768	0.000655166	0.0147977
ENST00000519455	HNRNPH1-233	ENSG00000169045	HNRNPH1	protein_coding	0.163629	-0.578225	3.10378	-0.186297	0.852212	0.999996
ENST00000519457	INTS8-204	ENSG00000164941	INTS8	protein_coding	9.96582	-1.04642	3.00973	-0.347679	0.728081	0.999996
ENST00000519459	BNIP1-205	ENSG00000113734	BNIP1	protein_coding	10.1206	0.319772	0.707221	0.452153	0.651159	0.999996
ENST00000519463	SLC20A2-206	ENSG00000168575	SLC20A2	protein_coding	9.86592	-0.176353	0.582631	-0.302683	0.762131	0.999996
ENST00000519464	ZFAND1-207	ENSG00000104231	ZFAND1	protein_coding	37.2099	-0.716082	1.12584	-0.636044	0.524748	0.999996
ENST00000519465	PTK2-213	ENSG00000169398	PTK2	protein_coding	80.1225	11.2725	3.02054	3.73195	0.000190006	0.00512625
ENST00000519466	LEPROTL1-205	ENSG00000104660	LEPROTL1	protein_coding	5.86258	3.53424	1.24123	2.84737	0.00440822	0.0706323
ENST00000519468	ASAH1-206	ENSG00000104763	ASAH1	protein_coding	1.50972	-0.867382	3.0301	-0.286255	0.774683	0.999996
ENST00000519469	RAD21-205	ENSG00000164754	RAD21	protein_coding	0.202277	-0.946447	3.11114	-0.304213	0.760966	0.999996
ENST00000519471	FBXO16-208	ENSG00000214050	FBXO16	protein_coding	7.45443	0.348272	0.614915	0.566374	0.57114	0.999996
ENST00000519472	CLU-204	ENSG00000120885	CLU	protein_coding	3983.63	0.000631437	0.148122	0.00426297	0.996599	0.999996
ENST00000519474	HDAC3-215	ENSG00000171720	HDAC3	protein_coding	34.4412	-0.16459	0.471881	-0.348795	0.727244	0.999996
ENST00000519476	LETM2-205	ENSG00000165046	LETM2	protein_coding	232.297	0.09733	0.11606	0.838617	0.401684	0.999996
ENST00000519477	MOK-209	ENSG00000080823	MOK	protein_coding	0.796387	0.0651883	3.06514	0.0212676	0.983032	0.999996
ENST00000519478	NRG2-208	ENSG00000158458	NRG2	protein_coding	0.425411	1.08247	3.07292	0.35226	0.724643	0.999996
ENST00000519479	PCDHGB4-201	ENSG00000253953	PCDHGB4	protein_coding	167.875	-1.50815	0.35852	-4.2066	2.5924e-05	0.000906785
ENST00000519480	MCPH1-203	ENSG00000147316	MCPH1	protein_coding	1621.3	0.248303	0.0875416	2.8364	0.00456256	0.0726214
ENST00000519481	PVT1-208	ENSG00000249859	PVT1	lncRNA	0.429133	0.723885	3.087	0.234495	0.814601	0.999996
ENST00000519482	TRAPPC9-205	ENSG00000167632	TRAPPC9	protein_coding	0.515519	-1.44015	3.0841	-0.466958	0.64053	0.999996
ENST00000519483	ASAP1-205	ENSG00000153317	ASAP1	protein_coding	176.997	0.275061	0.244503	1.12498	0.260598	0.999996
ENST00000519484	CPQ-203	ENSG00000104324	CPQ	protein_coding	1.46597	0.935252	3.04769	0.306872	0.75894	0.999996
ENST00000519485	CSMD3-209	ENSG00000164796	CSMD3	protein_coding	0.165952	0.65406	3.10212	0.210842	0.83301	0.999996
ENST00000519486	SLIT3-205	ENSG00000184347	SLIT3	protein_coding	1.21213	0.992259	3.03458	0.326984	0.74368	0.999996
ENST00000519487	ELOC-204	ENSG00000154582	ELOC	protein_coding	40.4266	-2.07445	1.38488	-1.49792	0.134153	0.758496
ENST00000519489	CTNNA1-216	ENSG00000044115	CTNNA1	protein_coding	0.155924	0.647125	3.10222	0.208601	0.83476	0.999996
ENST00000519491	AC104117.3-201	ENSG00000254035	AC104117.3	lncRNA	20.1663	0.38126	0.525146	0.726008	0.467834	0.999996
ENST00000519492	EGR3-203	ENSG00000179388	EGR3	protein_coding	1.29295	-3.67816	2.57831	-1.42658	0.153701	0.813187
ENST00000519493	INTS10-205	ENSG00000104613	INTS10	protein_coding	1.55491	0.442384	2.22435	0.198882	0.842355	0.999996
ENST00000519494	TGS1-202	ENSG00000137574	TGS1	protein_coding	0.258773	0.683851	3.09117	0.221227	0.824915	0.999996
ENST00000519497	FAM90A12P-201	ENSG00000254229	FAM90A12P	unprocessed_pseudogene	1.99483	0.471067	1.72711	0.272749	0.785046	0.999996
ENST00000519499	AC008676.3-201	ENSG00000285868	AC008676.3	protein_coding	0.33761	0.115008	3.08957	0.0372247	0.970306	0.999996
ENST00000519500	NCRNA00250-201	ENSG00000253433	NCRNA00250	lncRNA	2.87898	0.348321	1.07502	0.324013	0.745928	0.999996
ENST00000519501	FAXDC2-208	ENSG00000170271	FAXDC2	protein_coding	16.2831	-0.127405	0.472239	-0.26979	0.787322	0.999996
ENST00000519503	CHMP7-205	ENSG00000147457	CHMP7	protein_coding	1.52681	0.733123	3.07749	0.238221	0.81171	0.999996
ENST00000519505	ESRP1-207	ENSG00000104413	ESRP1	protein_coding	1315.14	0.0319902	0.0823985	0.388237	0.69784	0.999996
ENST00000519509	CCDC25-204	ENSG00000147419	CCDC25	protein_coding	115.791	0.365503	0.511563	0.714484	0.474928	0.999996
ENST00000519510	PLAT-205	ENSG00000104368	PLAT	protein_coding	16.7765	0.0178513	3.03444	0.00588289	0.995306	0.999996
ENST00000519511	STC2-203	ENSG00000113739	STC2	protein_coding	45.5034	1.95141	1.70955	1.14147	0.253674	0.999996
ENST00000519512	PTK2B-211	ENSG00000120899	PTK2B	protein_coding	18.2844	1.28528	0.442805	2.90259	0.00370095	0.0614019
ENST00000519513	BIN3-205	ENSG00000147439	BIN3	protein_coding	118.946	-0.350769	0.867741	-0.404233	0.686041	0.999996
ENST00000519515	VPS37A-205	ENSG00000155975	VPS37A	protein_coding	3.54204	-0.541649	0.927876	-0.583752	0.559387	0.999996
ENST00000519516	PLEKHF2-202	ENSG00000175895	PLEKHF2	protein_coding	3.39381	2.07723	2.53392	0.819769	0.412348	0.999996
ENST00000519522	RPL26L1-204	ENSG00000037241	RPL26L1	protein_coding	2.52384	0.107639	1.22958	0.0875411	0.930241	0.999996
ENST00000519523	ZFAND1-208	ENSG00000104231	ZFAND1	protein_coding	14.8069	0.0684739	0.883759	0.0774802	0.938242	0.999996
ENST00000519524	POLB-206	ENSG00000070501	POLB	protein_coding	1.03431	0.843542	3.05471	0.276145	0.782437	0.999996
ENST00000519527	RNF19A-206	ENSG00000034677	RNF19A	protein_coding	0.230132	0.635039	3.09155	0.205411	0.837251	0.999996
ENST00000519530	PCNX2-221	ENSG00000135749	PCNX2	protein_coding	4.24679	1.48443	1.25534	1.18249	0.237012	0.99716
ENST00000519531	ARFGAP1-211	ENSG00000101199	ARFGAP1	protein_coding	56.0409	-0.57144	0.529232	-1.07975	0.280252	0.999996
ENST00000519533	CHRAC1-203	ENSG00000104472	CHRAC1	protein_coding	304.587	-0.0290336	0.114821	-0.252859	0.800377	0.999996
ENST00000519534	CHTF8-204	ENSG00000168802	CHTF8	protein_coding	104.984	0.26838	0.259824	1.03293	0.301637	0.999996
ENST00000519539	RASA4-205	ENSG00000105808	RASA4	protein_coding	11.6647	0.41893	0.766268	0.546714	0.584575	0.999996
ENST00000519540	CYRIB-214	ENSG00000153310	CYRIB	protein_coding	870.443	-0.155343	0.167259	-0.928755	0.353016	0.999996
ENST00000519541	AC105052.1-201	ENSG00000205236	AC105052.1	protein_coding	75.8852	-0.0422201	0.399664	-0.105639	0.915869	0.999996
ENST00000519543	TG-208	ENSG00000042832	TG	protein_coding	0.798154	-0.584917	3.08028	-0.189891	0.849394	0.999996
ENST00000519544	GALNT10-206	ENSG00000164574	GALNT10	protein_coding	2.57475	-1.8266	1.29856	-1.40664	0.159535	0.828407
ENST00000519545	ASAH1-207	ENSG00000104763	ASAH1	protein_coding	3.61797	0.713384	3.07539	0.231965	0.816565	0.999996
ENST00000519546	LY6E-204	ENSG00000160932	LY6E	protein_coding	234.018	3.42663	0.369386	9.27655	1.75049e-20	3.12726e-18
ENST00000519548	TATDN1-206	ENSG00000147687	TATDN1	protein_coding	13.1077	-1.09986	1.29484	-0.849422	0.395647	0.999996
ENST00000519549	ABLIM3-212	ENSG00000173210	ABLIM3	protein_coding	0.174693	0.0226359	3.11494	0.00726687	0.994202	0.999996
ENST00000519552	DCTN4-208	ENSG00000132912	DCTN4	protein_coding	3.08928	1.41924	1.32233	1.07329	0.283143	0.999996
ENST00000519554	PCMTD1-202	ENSG00000168300	PCMTD1	protein_coding	38.3703	0.269891	0.373549	0.722504	0.469985	0.999996
ENST00000519555	AC009435.1-201	ENSG00000253880	AC009435.1	lncRNA	5.40924	0.825314	0.953979	0.865128	0.386968	0.999996
ENST00000519556	MTBP-204	ENSG00000172167	MTBP	protein_coding	0.143404	0.644355	3.10451	0.207555	0.835577	0.999996
ENST00000519559	PCMTD1-203	ENSG00000168300	PCMTD1	protein_coding	56.4704	0.23444	0.308436	0.760092	0.447199	0.999996
ENST00000519560	SLIT3-206	ENSG00000184347	SLIT3	protein_coding	34.132	0.637355	0.391468	1.62811	0.103501	0.659201
ENST00000519562	DCSTAMP-206	ENSG00000164935	DCSTAMP	protein_coding	0.727954	0.971883	3.02994	0.32076	0.748392	0.999996
ENST00000519564	ZNF454-202	ENSG00000178187	ZNF454	protein_coding	126.287	-0.281185	0.198576	-1.41601	0.156773	0.821189
ENST00000519565	RNF217-207	ENSG00000146373	RNF217	protein_coding	328.105	1.63667	0.888774	1.84149	0.0655492	0.50086
ENST00000519566	AP001574.1-201	ENSG00000253217	AP001574.1	lncRNA	0.102462	0.574474	3.11544	0.184396	0.853703	0.999996
ENST00000519567	ERGIC1-204	ENSG00000113719	ERGIC1	protein_coding	0.222378	-0.946009	3.10174	-0.304993	0.760372	0.999996
ENST00000519569	MOK-210	ENSG00000080823	MOK	protein_coding	4.43015	0.65916	2.64164	0.249527	0.802953	0.999996
ENST00000519571	GALNT10-207	ENSG00000164574	GALNT10	protein_coding	0.143187	-0.590164	3.09965	-0.190397	0.848998	0.999996
ENST00000519574	GPBAR1-202	ENSG00000179921	GPBAR1	protein_coding	64.1727	0.0374123	0.363455	0.102935	0.918014	0.999996
ENST00000519576	TRIB1-202	ENSG00000173334	TRIB1	protein_coding	18.9201	1.467	1.13391	1.29375	0.195752	0.918028
ENST00000519577	RUNX1T1-220	ENSG00000079102	RUNX1T1	protein_coding	2.71258	-0.990076	3.0129	-0.328612	0.742449	0.999996
ENST00000519580	NDRG1-213	ENSG00000104419	NDRG1	protein_coding	1.43607	-0.647688	3.01679	-0.214695	0.830005	0.999996
ENST00000519582	MATN2-206	ENSG00000132561	MATN2	protein_coding	0.101794	-0.535819	3.1063	-0.172494	0.863049	0.999996
ENST00000519583	CLK4-203	ENSG00000113240	CLK4	protein_coding	138.52	-0.0433544	0.303104	-0.143035	0.886263	0.999996
ENST00000519587	SDC2-203	ENSG00000169439	SDC2	protein_coding	9.59157	0.0519422	0.636002	0.0816698	0.934909	0.999996
ENST00000519589	KCNQ3-203	ENSG00000184156	KCNQ3	protein_coding	0.990418	-1.52334	3.06332	-0.497285	0.618988	0.999996
ENST00000519591	TOP1MT-209	ENSG00000184428	TOP1MT	protein_coding	47.663	-0.0311182	0.426995	-0.0728772	0.941904	0.999996
ENST00000519594	LCP2-203	ENSG00000043462	LCP2	protein_coding	3.45802	0.135171	3.04434	0.0444006	0.964585	0.999996
ENST00000519595	LRRC6-205	ENSG00000129295	LRRC6	protein_coding	141.228	-0.210414	0.196277	-1.07203	0.283708	0.999996
ENST00000519597	ANKRD46-204	ENSG00000186106	ANKRD46	protein_coding	182.037	-0.395583	0.340623	-1.16135	0.245499	0.999996
ENST00000519600	KHDRBS3-205	ENSG00000131773	KHDRBS3	protein_coding	6.39586	-0.068939	0.663767	-0.10386	0.91728	0.999996
ENST00000519601	HSF4-209	ENSG00000102878	HSF4	protein_coding	4.12818	-2.43736	1.59441	-1.52869	0.126342	0.735897
ENST00000519602	ENO3-207	ENSG00000108515	ENO3	protein_coding	9.28393	-1.05074	3.00022	-0.350222	0.726172	0.999996
ENST00000519603	AC109479.1-201	ENSG00000253163	AC109479.1	lncRNA	0.268409	-0.602064	3.09377	-0.194605	0.845702	0.999996
ENST00000519604	ARFGAP1-212	ENSG00000101199	ARFGAP1	protein_coding	3.72555	0.269923	3.07533	0.0877703	0.930059	0.999996
ENST00000519606	RPS20-204	ENSG00000008988	RPS20	protein_coding	29.5994	-0.522915	0.544638	-0.960115	0.336998	0.999996
ENST00000519607	NUDCD1-203	ENSG00000120526	NUDCD1	protein_coding	318.882	1.33978	0.86399	1.5507	0.120975	0.719667
ENST00000519608	RIDA-203	ENSG00000132541	RIDA	protein_coding	1.11509	0.522023	3.04509	0.171431	0.863885	0.999996
ENST00000519610	ANXA6-207	ENSG00000197043	ANXA6	protein_coding	38.3481	0.182295	0.321545	0.566933	0.57076	0.999996
ENST00000519611	LY6E-205	ENSG00000160932	LY6E	protein_coding	65.329	9.46019	1.00752	9.38954	6.02621e-21	1.10565e-18
ENST00000519612	MFAP3-205	ENSG00000037749	MFAP3	protein_coding	6.05472	0.159519	0.876629	0.181969	0.855607	0.999996
ENST00000519615	LY6E-206	ENSG00000160932	LY6E	protein_coding	35.4771	4.32411	0.641399	6.74169	1.56558e-11	1.42866e-09
ENST00000519616	MGAT4B-208	ENSG00000161013	MGAT4B	protein_coding	4.08659	0.995989	2.29065	0.434805	0.663704	0.999996
ENST00000519617	CCNC-208	ENSG00000112237	CCNC	protein_coding	3.63798	-0.149327	0.955241	-0.156324	0.875778	0.999996
ENST00000519618	CHRAC1-204	ENSG00000104472	CHRAC1	protein_coding	76.4843	-1.47543	1.23124	-1.19833	0.230789	0.985717
ENST00000519622	PABPC1-212	ENSG00000070756	PABPC1	protein_coding	6.23042	1.76089	1.05149	1.67466	0.0940011	0.624247
ENST00000519623	CSMD1-205	ENSG00000183117	CSMD1	protein_coding	0.347196	0.650126	3.08846	0.210502	0.833276	0.999996
ENST00000519625	EEF1B2P2-201	ENSG00000213864	EEF1B2P2	processed_pseudogene	0.212635	0.999801	3.10106	0.322406	0.747145	0.999996
ENST00000519626	PDE7A-206	ENSG00000205268	PDE7A	protein_coding	3.12497	-2.13608	1.46537	-1.4577	0.144922	0.789315
ENST00000519627	EIF3E-209	ENSG00000104408	EIF3E	protein_coding	4909.24	-0.75043	0.112193	-6.68873	2.25122e-11	2.02829e-09
ENST00000519628	DOCK2-204	ENSG00000134516	DOCK2	protein_coding	0.14934	-0.795249	3.10816	-0.255858	0.79806	0.999996
ENST00000519632	SHPRH-207	ENSG00000146414	SHPRH	protein_coding	21.8894	2.22342	0.95875	2.31909	0.0203903	0.226249
ENST00000519634	CTNNA1-217	ENSG00000044115	CTNNA1	protein_coding	0.443352	-0.0341961	3.0823	-0.0110943	0.991148	0.999996
ENST00000519635	PTK2-214	ENSG00000169398	PTK2	protein_coding	28.2654	-0.2156	0.341214	-0.63186	0.527478	0.999996
ENST00000519636	PPP2R2A-210	ENSG00000221914	PPP2R2A	protein_coding	14.0973	6.92099	1.37334	5.03952	4.66694e-07	2.34727e-05
ENST00000519638	ERLIN2-204	ENSG00000147475	ERLIN2	protein_coding	8756.69	-0.507692	0.0489238	-10.3772	3.14908e-25	7.2179e-23
ENST00000519639	RMDN1-210	ENSG00000176623	RMDN1	protein_coding	91.9569	-0.284167	0.336375	-0.844793	0.398226	0.999996
ENST00000519640	PLEKHA2-203	ENSG00000169499	PLEKHA2	protein_coding	36.1882	-0.10841	0.390904	-0.277331	0.781526	0.999996
ENST00000519641	ARHGEF10-206	ENSG00000104728	ARHGEF10	protein_coding	0.0834121	-0.414127	3.11473	-0.132957	0.894227	0.999996
ENST00000519642	EMC2-205	ENSG00000104412	EMC2	protein_coding	1.406	0.650389	3.02822	0.214776	0.829942	0.999996
ENST00000519643	SH3PXD2B-203	ENSG00000174705	SH3PXD2B	protein_coding	1.24733	0.0246041	3.07696	0.00799625	0.99362	0.999996
ENST00000519644	ANXA6-208	ENSG00000197043	ANXA6	protein_coding	0.238405	0.695673	3.09566	0.224726	0.822193	0.999996
ENST00000519645	HACE1-210	ENSG00000085382	HACE1	protein_coding	4.65166	-1.74196	1.31314	-1.32656	0.184655	0.891556
ENST00000519646	CARD8-212	ENSG00000105483	CARD8	protein_coding	3.53772	3.43354	3.03281	1.13213	0.25758	0.999996
ENST00000519647	RBPMS-207	ENSG00000157110	RBPMS	protein_coding	11.8782	3.23293	2.26236	1.42901	0.153002	0.810913
ENST00000519648	MAILR-210	ENSG00000253320	MAILR	lncRNA	96.3308	-0.211069	0.271609	-0.777106	0.437096	0.999996
ENST00000519649	SEMA4G-209	ENSG00000095539	SEMA4G	protein_coding	276.663	-0.437888	0.1152	-3.80109	0.000144059	0.00403423
ENST00000519650	PTK2B-212	ENSG00000120899	PTK2B	protein_coding	7.00276	0.931532	1.49585	0.622744	0.533453	0.999996
ENST00000519651	TSNARE1-204	ENSG00000171045	TSNARE1	protein_coding	253.49	-0.203046	0.141062	-1.43941	0.150035	0.802538
ENST00000519655	AF117829.1-201	ENSG00000251136	AF117829.1	lncRNA	22.4276	0.0604484	0.451661	0.133836	0.893532	0.999996
ENST00000519656	EFR3A-202	ENSG00000132294	EFR3A	protein_coding	673.45	1.43513	2.82135	0.508667	0.610986	0.999996
ENST00000519657	RBPMS-208	ENSG00000157110	RBPMS	protein_coding	35.732	-0.0792301	0.489279	-0.161932	0.871359	0.999996
ENST00000519658	PPIAP84-201	ENSG00000254152	PPIAP84	processed_pseudogene	0.192924	0.665715	3.09621	0.215009	0.82976	0.999996
ENST00000519659	WWC1-207	ENSG00000113645	WWC1	protein_coding	0.336328	-1.4224	3.09406	-0.45972	0.645717	0.999996
ENST00000519661	SPIDR-212	ENSG00000164808	SPIDR	protein_coding	50.7664	1.54908	1.79539	0.862807	0.388243	0.999996
ENST00000519662	HMBOX1-207	ENSG00000147421	HMBOX1	protein_coding	13.8642	-0.381908	0.50338	-0.758687	0.44804	0.999996
ENST00000519664	SYNPO-204	ENSG00000171992	SYNPO	protein_coding	238.434	0.391375	0.862602	0.453715	0.650034	0.999996
ENST00000519665	KCTD9-205	ENSG00000104756	KCTD9	protein_coding	170.504	0.118575	0.191409	0.619484	0.535598	0.999996
ENST00000519667	ATP6V1B2-202	ENSG00000147416	ATP6V1B2	protein_coding	15.6403	-1.62617	1.59878	-1.01713	0.309092	0.999996
ENST00000519669	KRT8P3-201	ENSG00000254285	KRT8P3	processed_pseudogene	1.64678	0.787892	1.3585	0.579972	0.561933	0.999996
ENST00000519671	MTSS1-208	ENSG00000170873	MTSS1	protein_coding	0.786269	-1.05706	3.06551	-0.344822	0.730228	0.999996
ENST00000519673	CCNJL-205	ENSG00000135083	CCNJL	protein_coding	1.84722	0.153518	3.05622	0.0502314	0.959938	0.999996
ENST00000519674	TRPS1-209	ENSG00000104447	TRPS1	protein_coding	2.68886	0.991471	3.02017	0.328283	0.742698	0.999996
ENST00000519675	LRP12-204	ENSG00000147650	LRP12	protein_coding	2.37243	0.394788	1.81272	0.217788	0.827595	0.999996
ENST00000519676	SLC25A30-204	ENSG00000174032	SLC25A30	protein_coding	3344.79	0.242332	0.0492403	4.92142	8.59167e-07	4.11723e-05
ENST00000519678	ASPH-216	ENSG00000198363	ASPH	protein_coding	140.669	0.167945	0.216908	0.774269	0.438772	0.999996
ENST00000519679	CIBAR1-209	ENSG00000188343	CIBAR1	protein_coding	1.00491	-0.0964921	2.98594	-0.0323155	0.97422	0.999996
ENST00000519680	AC104232.2-201	ENSG00000254330	AC104232.2	lncRNA	0.0855347	-0.386946	3.11485	-0.124226	0.901136	0.999996
ENST00000519681	PAK3-212	ENSG00000077264	PAK3	protein_coding	4.20964	0.337899	3.04127	0.111104	0.911534	0.999996
ENST00000519682	DCAF13-203	ENSG00000164934	DCAF13	protein_coding	2.90709	-0.637986	3.07604	-0.207405	0.835694	0.999996
ENST00000519683	SAP30L-205	ENSG00000164576	SAP30L	protein_coding	1.53998	0.0784302	3.02698	0.0259104	0.979329	0.999996
ENST00000519685	RHOBTB2-205	ENSG00000008853	RHOBTB2	protein_coding	33.4992	-0.276662	1.19344	-0.231819	0.816678	0.999996
ENST00000519686	VNN3-212	ENSG00000093134	VNN3	protein_coding	3.9523	2.71071	3.00221	0.902903	0.366577	0.999996
ENST00000519688	SLC30A8-205	ENSG00000164756	SLC30A8	protein_coding	183980	0.262629	0.117199	2.24087	0.0250345	0.262252
ENST00000519689	AC120193.1-204	ENSG00000253535	AC120193.1	lncRNA	0.241765	-0.615922	3.09108	-0.199258	0.842061	0.999996
ENST00000519690	RPS14-205	ENSG00000164587	RPS14	protein_coding	89.8116	-0.0984059	0.226063	-0.435303	0.663343	0.999996
ENST00000519691	AC124067.4-201	ENSG00000254290	AC124067.4	lncRNA	56.3545	-0.65839	0.348377	-1.88988	0.0587743	0.467488
ENST00000519692	AC090197.1-202	ENSG00000253837	AC090197.1	lncRNA	7.15635	0.348549	0.833593	0.418128	0.675854	0.999996
ENST00000519693	FBXW11-207	ENSG00000072803	FBXW11	protein_coding	130.973	-0.780654	0.212526	-3.67321	0.000239518	0.00627683
ENST00000519697	SBSPON-202	ENSG00000164764	SBSPON	protein_coding	2.14878	-0.038462	3.04034	-0.0126505	0.989907	0.999996
ENST00000519699	PPP1R3B-202	ENSG00000173281	PPP1R3B	protein_coding	47.0323	0.308088	0.276925	1.11253	0.265909	0.999996
ENST00000519703	LINC01170-201	ENSG00000253807	LINC01170	lncRNA	0.212984	1.04918	3.10017	0.338426	0.735043	0.999996
ENST00000519704	TCEA1-205	ENSG00000187735	TCEA1	protein_coding	0.111416	-0.50251	3.11631	-0.161252	0.871895	0.999996
ENST00000519705	HGSNAT-204	ENSG00000165102	HGSNAT	protein_coding	56.023	-0.346625	0.308801	-1.12248	0.261657	0.999996
ENST00000519707	HNRNPH1-234	ENSG00000169045	HNRNPH1	protein_coding	22.3397	1.09208	2.9962	0.364488	0.715493	0.999996
ENST00000519708	RNF130-202	ENSG00000113269	RNF130	protein_coding	1.56298	-0.579167	2.54703	-0.227389	0.820121	0.999996
ENST00000519709	MEG3-214	ENSG00000214548	MEG3	lncRNA	11.4063	-0.548222	1.38128	-0.396894	0.691446	0.999996
ENST00000519710	STK10-210	ENSG00000072786	STK10	protein_coding	0.119411	0.592476	3.10295	0.19094	0.848573	0.999996
ENST00000519712	NSMCE2-207	ENSG00000156831	NSMCE2	protein_coding	27.0551	-0.0128051	0.457374	-0.0279969	0.977665	0.999996
ENST00000519715	CD14-205	ENSG00000170458	CD14	protein_coding	46.9529	-0.623426	0.946663	-0.658551	0.510184	0.999996
ENST00000519716	UNC13A-202	ENSG00000130477	UNC13A	protein_coding	6528.34	-0.4509	0.129867	-3.472	0.000516587	0.0120472
ENST00000519718	AC104109.3-201	ENSG00000272772	AC104109.3	protein_coding	5.06291	-0.0491209	1.13398	-0.0433171	0.965449	0.999996
ENST00000519721	FAM91A1-205	ENSG00000176853	FAM91A1	protein_coding	85.895	-0.227602	0.814976	-0.279275	0.780034	0.999996
ENST00000519724	NCOA2-204	ENSG00000140396	NCOA2	protein_coding	28.3642	3.63391	0.644229	5.64071	1.69355e-08	1.06705e-06
ENST00000519726	FAM85B-201	ENSG00000253893	FAM85B	lncRNA	12.3408	-0.38356	0.505806	-0.758314	0.448263	0.999996
ENST00000519727	SAP30L-AS1-202	ENSG00000245275	SAP30L-AS1	lncRNA	3.20658	1.54222	2.20574	0.699184	0.484437	0.999996
ENST00000519728	LYN-202	ENSG00000254087	LYN	protein_coding	4651.69	0.60076	0.0753101	7.97715	1.49757e-15	1.98894e-13
ENST00000519730	ZNF395-204	ENSG00000186918	ZNF395	protein_coding	2.30108	-0.976794	1.39632	-0.699549	0.484209	0.999996
ENST00000519733	IKBKB-211	ENSG00000104365	IKBKB	protein_coding	0.837255	-1.67735	3.04998	-0.549956	0.582349	0.999996
ENST00000519735	IKBKB-212	ENSG00000104365	IKBKB	protein_coding	0.31334	1.30798	3.09531	0.42257	0.672609	0.999996
ENST00000519736	INTS8-205	ENSG00000164941	INTS8	protein_coding	5.18114	-0.491459	1.08692	-0.452157	0.651156	0.999996
ENST00000519738	LINC01605-202	ENSG00000253161	LINC01605	lncRNA	0.29196	-0.0700791	3.09191	-0.0226653	0.981917	0.999996
ENST00000519739	EBF1-206	ENSG00000164330	EBF1	protein_coding	17.9858	-1.13136	2.99851	-0.377306	0.705946	0.999996
ENST00000519740	CCDC69-204	ENSG00000198624	CCDC69	protein_coding	0.358335	0.336827	3.08727	0.109102	0.913122	0.999996
ENST00000519742	CLU-205	ENSG00000120885	CLU	protein_coding	34.7111	0.679945	1.10175	0.61715	0.537136	0.999996
ENST00000519744	ZNF706-206	ENSG00000120963	ZNF706	protein_coding	98.0639	-0.144484	0.82084	-0.17602	0.860278	0.999996
ENST00000519745	ACSM1-203	ENSG00000166743	ACSM1	protein_coding	28.2464	0.0566136	0.603421	0.0938209	0.925251	0.999996
ENST00000519746	TBC1D9B-208	ENSG00000197226	TBC1D9B	protein_coding	206.709	5.57966	2.89662	1.92626	0.0540718	0.442676
ENST00000519748	MAGI2-204	ENSG00000187391	MAGI2	protein_coding	3.76257	-1.61224	3.04185	-0.530019	0.596099	0.999996
ENST00000519749	ITK-204	ENSG00000113263	ITK	protein_coding	0.467292	-0.61709	3.08535	-0.200006	0.841476	0.999996
ENST00000519751	MSC-AS1-206	ENSG00000235531	MSC-AS1	lncRNA	102.317	-0.00261007	0.535263	-0.00487623	0.996109	0.999996
ENST00000519753	RBPMS-AS1-202	ENSG00000254109	RBPMS-AS1	lncRNA	71.8211	0.02669	0.420868	0.0634166	0.949435	0.999996
ENST00000519754	ENY2-207	ENSG00000120533	ENY2	protein_coding	6.68626	-1.01605	1.07749	-0.942973	0.345695	0.999996
ENST00000519757	TBC1D9B-209	ENSG00000197226	TBC1D9B	protein_coding	7.57878	0.74321	1.10391	0.673251	0.500788	0.999996
ENST00000519758	CDK16-213	ENSG00000102225	CDK16	protein_coding	14.3726	0.58093	0.552332	1.05178	0.292902	0.999996
ENST00000519759	ITK-205	ENSG00000113263	ITK	protein_coding	0.530046	-1.44611	3.07953	-0.469588	0.638649	0.999996
ENST00000519762	MAFA-AS1-201	ENSG00000254338	MAFA-AS1	lncRNA	0.367904	1.12923	3.09037	0.365402	0.714811	0.999996
ENST00000519763	MTMR7-206	ENSG00000003987	MTMR7	protein_coding	1.8586	-2.04181	3.02524	-0.674924	0.499724	0.999996
ENST00000519764	AC069120.1-205	ENSG00000253361	AC069120.1	lncRNA	3.05971	0.618751	1.31688	0.469862	0.638453	0.999996
ENST00000519765	POLR2K-202	ENSG00000147669	POLR2K	protein_coding	7.22212	-1.76832	1.10545	-1.59964	0.109679	0.680628
ENST00000519767	VEGFA-220	ENSG00000112715	VEGFA	protein_coding	3.64087	0.0843962	2.97405	0.0283775	0.977361	0.999996
ENST00000519768	CTNNA1-218	ENSG00000044115	CTNNA1	protein_coding	0.951392	-0.323345	3.07838	-0.105037	0.916346	0.999996
ENST00000519772	EFCAB13-207	ENSG00000178852	EFCAB13	protein_coding	10.3796	1.05684	1.85536	0.569613	0.56894	0.999996
ENST00000519774	HPS4-218	ENSG00000100099	HPS4	protein_coding	0.97507	0.819021	3.04637	0.268851	0.788044	0.999996
ENST00000519775	C8orf31-203	ENSG00000177335	C8orf31	lncRNA	0.173128	0.0721112	3.11373	0.0231591	0.981523	0.999996
ENST00000519776	TATDN1-207	ENSG00000147687	TATDN1	protein_coding	45.3876	0.0687173	0.898999	0.0764376	0.939071	0.999996
ENST00000519779	SNAP91-209	ENSG00000065609	SNAP91	protein_coding	8.90665	-0.854297	1.3465	-0.634459	0.525782	0.999996
ENST00000519780	TMEM68-205	ENSG00000167904	TMEM68	protein_coding	12.12	-2.09504	0.99275	-2.11034	0.034829	0.329487
ENST00000519783	GTF2H2-207	ENSG00000145736	GTF2H2	protein_coding	42.3315	-0.455281	2.78924	-0.163228	0.870339	0.999996
ENST00000519784	TMEM68-206	ENSG00000167904	TMEM68	protein_coding	0.930018	0.679529	3.08077	0.220571	0.825426	0.999996
ENST00000519789	RMDN1-211	ENSG00000176623	RMDN1	protein_coding	40.8294	0.854395	1.48863	0.573948	0.566003	0.999996
ENST00000519791	C8orf76-204	ENSG00000189376	C8orf76	protein_coding	0.836264	-0.558383	3.05156	-0.182983	0.854811	0.999996
ENST00000519792	TRIQK-208	ENSG00000205133	TRIQK	protein_coding	2.32492	-1.66638	1.10576	-1.507	0.131811	0.751633
ENST00000519795	CTB-178M22.2-201	ENSG00000253978	CTB-178M22.2	lncRNA	2.22913	-0.443493	2.06128	-0.215154	0.829647	0.999996
ENST00000519796	ERGIC1-205	ENSG00000113719	ERGIC1	protein_coding	1.38031	0.853886	3.04234	0.280667	0.778966	0.999996
ENST00000519800	FCHSD1-204	ENSG00000197948	FCHSD1	protein_coding	24.224	1.58364	1.31874	1.20087	0.229803	0.984242
ENST00000519801	BAALC-AS1-203	ENSG00000247081	BAALC-AS1	lncRNA	18.0803	0.559732	0.603843	0.926949	0.353953	0.999996
ENST00000519802	PCM1-212	ENSG00000078674	PCM1	protein_coding	95.7353	2.28675	1.21061	1.88892	0.0589028	0.468082
ENST00000519803	AC090541.1-201	ENSG00000253270	AC090541.1	lncRNA	28.5403	0.239869	0.494057	0.485508	0.627316	0.999996
ENST00000519806	ZMAT4-205	ENSG00000165061	ZMAT4	protein_coding	0.167088	0.059913	3.11548	0.0192307	0.984657	0.999996
ENST00000519807	RPS20-205	ENSG00000008988	RPS20	protein_coding	220.495	-1.30929	0.146588	-8.93174	4.19354e-19	6.91488e-17
ENST00000519808	FAM114A2-209	ENSG00000055147	FAM114A2	protein_coding	16.6117	-0.0524664	0.559956	-0.0936972	0.92535	0.999996
ENST00000519809	LOXL2-206	ENSG00000134013	LOXL2	protein_coding	0.137379	-0.557961	3.10657	-0.179607	0.857461	0.999996
ENST00000519810	OSGEPL1-204	ENSG00000128694	OSGEPL1	protein_coding	218.124	-0.0664229	0.18338	-0.362216	0.717191	0.999996
ENST00000519811	DENND3-211	ENSG00000105339	DENND3	protein_coding	823.274	1.03824	0.156651	6.62777	3.40799e-11	3.0149e-09
ENST00000519815	TRPS1-210	ENSG00000104447	TRPS1	protein_coding	0.499805	-0.225306	3.05634	-0.0737176	0.941235	0.999996
ENST00000519816	IMPA1-206	ENSG00000133731	IMPA1	protein_coding	5.58924	0.40593	1.21203	0.334917	0.737688	0.999996
ENST00000519817	SNX16-207	ENSG00000104497	SNX16	protein_coding	2.40958	-1.22328	1.68599	-0.725554	0.468112	0.999996
ENST00000519818	STAU2-206	ENSG00000040341	STAU2	protein_coding	1.60184	-2.28464	3.03627	-0.752449	0.451781	0.999996
ENST00000519823	MTCL1-208	ENSG00000168502	MTCL1	protein_coding	1.11339	0.23552	2.85038	0.0826278	0.934147	0.999996
ENST00000519824	CYRIB-215	ENSG00000153310	CYRIB	protein_coding	619.083	-0.167682	0.109033	-1.5379	0.124073	0.728533
ENST00000519827	ZFAT-206	ENSG00000066827	ZFAT	protein_coding	0.914343	-0.372575	1.92087	-0.193962	0.846206	0.999996
ENST00000519828	AC044893.1-205	ENSG00000253474	AC044893.1	lncRNA	0.761393	0.465	3.08125	0.150913	0.880044	0.999996
ENST00000519830	DCTN6-202	ENSG00000104671	DCTN6	protein_coding	4.9144	0.948143	1.00283	0.94547	0.344419	0.999996
ENST00000519831	MRPL15-202	ENSG00000137547	MRPL15	protein_coding	525.309	-0.426012	0.108031	-3.94341	8.03308e-05	0.00242464
ENST00000519832	G3BP1-206	ENSG00000145907	G3BP1	protein_coding	0.20479	0.632506	3.09615	0.204288	0.838128	0.999996
ENST00000519833	IL7-204	ENSG00000104432	IL7	protein_coding	0.596629	1.19471	3.06861	0.389332	0.69703	0.999996
ENST00000519834	ENO3-208	ENSG00000108515	ENO3	protein_coding	1.7051	0.81217	1.70555	0.476193	0.633937	0.999996
ENST00000519835	CPEB4-207	ENSG00000113742	CPEB4	protein_coding	76.6068	-1.03383	1.04783	-0.986644	0.323817	0.999996
ENST00000519839	ENTPD4-206	ENSG00000197217	ENTPD4	protein_coding	6.27253	-1.34853	1.08168	-1.2467	0.212507	0.952019
ENST00000519843	CCDC25-205	ENSG00000147419	CCDC25	protein_coding	0.292256	-1.24075	3.09174	-0.40131	0.688192	0.999996
ENST00000519845	TMEM67-216	ENSG00000164953	TMEM67	protein_coding	1.90644	1.04233	3.05774	0.340881	0.733193	0.999996
ENST00000519846	CLVS1-205	ENSG00000177182	CLVS1	protein_coding	45.4203	0.610551	0.874001	0.69857	0.484821	0.999996
ENST00000519848	PABPC1-213	ENSG00000070756	PABPC1	protein_coding	0.750447	-0.60944	3.05719	-0.199346	0.841992	0.999996
ENST00000519850	DMTN-213	ENSG00000158856	DMTN	protein_coding	7.07961	-2.60167	1.27935	-2.03358	0.0419937	0.37436
ENST00000519851	PSD3-211	ENSG00000156011	PSD3	protein_coding	82.2903	-1.03937	0.350728	-2.96347	0.00304194	0.0524038
ENST00000519852	MINCR-203	ENSG00000253716	MINCR	lncRNA	0.185683	-0.532139	3.10007	-0.171654	0.86371	0.999996
ENST00000519853	GPAT4-203	ENSG00000158669	GPAT4	protein_coding	231.806	0.184833	0.217327	0.850484	0.395056	0.999996
ENST00000519854	AF117829.1-204	ENSG00000251136	AF117829.1	lncRNA	0.483746	-0.634226	3.08523	-0.205569	0.837128	0.999996
ENST00000519855	RPS14-206	ENSG00000164587	RPS14	protein_coding	7.03294	-0.600686	0.86828	-0.691811	0.489056	0.999996
ENST00000519856	AC024451.2-201	ENSG00000253330	AC024451.2	processed_pseudogene	3.07909	0.246863	1.17599	0.209919	0.833731	0.999996
ENST00000519857	DDHD2-203	ENSG00000085788	DDHD2	protein_coding	121.377	-0.243709	0.264988	-0.919698	0.357731	0.999996
ENST00000519858	NSMAF-209	ENSG00000035681	NSMAF	protein_coding	16.1393	0.389273	0.639427	0.608784	0.542668	0.999996
ENST00000519859	WWC1-208	ENSG00000113645	WWC1	protein_coding	1.70832	-0.567203	2.83858	-0.199819	0.841622	0.999996
ENST00000519860	ERGIC1-206	ENSG00000113719	ERGIC1	protein_coding	3.39071	-1.08626	1.32496	-0.81984	0.412307	0.999996
ENST00000519863	BIN3-206	ENSG00000147439	BIN3	protein_coding	19.0366	-0.0158944	0.905723	-0.0175489	0.985999	0.999996
ENST00000519865	RNF145-206	ENSG00000145860	RNF145	protein_coding	524.805	-0.252006	0.298525	-0.844169	0.398575	0.999996
ENST00000519866	MICU3-205	ENSG00000155970	MICU3	protein_coding	4.66514	0.461361	1.07611	0.428729	0.66812	0.999996
ENST00000519872	ERLIN2-205	ENSG00000147475	ERLIN2	protein_coding	57.1906	-0.528719	0.242428	-2.18093	0.0291883	0.291856
ENST00000519875	REEP4-205	ENSG00000168476	REEP4	protein_coding	2.62573	-1.85077	2.72904	-0.678174	0.497661	0.999996
ENST00000519876	GLI4-205	ENSG00000250571	GLI4	protein_coding	4.81561	-0.382143	0.799736	-0.477836	0.632767	0.999996
ENST00000519877	MOK-211	ENSG00000080823	MOK	protein_coding	0.274912	-0.566014	3.09189	-0.183064	0.854748	0.999996
ENST00000519878	RASA4-206	ENSG00000105808	RASA4	protein_coding	6.12655	-1.2293	1.48189	-0.829546	0.406795	0.999996
ENST00000519879	MED30-203	ENSG00000164758	MED30	protein_coding	0.198132	-0.948517	3.11004	-0.304985	0.760378	0.999996
ENST00000519880	PCAT1-204	ENSG00000253438	PCAT1	lncRNA	3.17938	3.56273	1.54578	2.3048	0.0211775	0.232492
ENST00000519881	PTK2-216	ENSG00000169398	PTK2	protein_coding	266.832	-0.180704	0.110658	-1.63299	0.102472	0.655595
ENST00000519882	ZNF706-207	ENSG00000120963	ZNF706	protein_coding	349.12	-0.00390711	0.110514	-0.035354	0.971797	0.999996
ENST00000519884	PIWIL2-203	ENSG00000197181	PIWIL2	protein_coding	81.6072	0.470068	0.370108	1.27008	0.204055	0.935609
ENST00000519885	TRAPPC2-208	ENSG00000196459	TRAPPC2	protein_coding	8.41327	1.18261	3.00184	0.393963	0.693608	0.999996
ENST00000519886	EXTL3-206	ENSG00000012232	EXTL3	protein_coding	54.8383	-0.944662	1.81789	-0.519648	0.603309	0.999996
ENST00000519888	AP3B1-205	ENSG00000132842	AP3B1	protein_coding	48.2104	0.267271	0.36641	0.729431	0.465738	0.999996
ENST00000519891	LYPLA1-206	ENSG00000120992	LYPLA1	protein_coding	3.83506	0.333593	1.1211	0.297559	0.76604	0.999996
ENST00000519895	MCF2-208	ENSG00000101977	MCF2	protein_coding	0.762276	1.56971	3.07615	0.510284	0.609853	0.999996
ENST00000519898	CARMN-206	ENSG00000249669	CARMN	lncRNA	0.33632	0.0724186	3.07631	0.0235407	0.981219	0.999996
ENST00000519899	PTK2-217	ENSG00000169398	PTK2	protein_coding	3.61192	-0.283721	1.58402	-0.179114	0.857848	0.999996
ENST00000519900	CPQ-204	ENSG00000104324	CPQ	protein_coding	19.979	-0.138966	0.4942	-0.281194	0.778561	0.999996
ENST00000519902	SDAD1P1-201	ENSG00000228451	SDAD1P1	transcribed_processed_pseudogene	270.381	-0.612697	0.152902	-4.00713	6.14613e-05	0.00193001
ENST00000519903	CNOT8-212	ENSG00000155508	CNOT8	protein_coding	10.5487	-0.762426	1.40852	-0.541296	0.588304	0.999996
ENST00000519905	DNPEP-216	ENSG00000123992	DNPEP	protein_coding	0.131848	0.603016	3.10141	0.194433	0.845837	0.999996
ENST00000519906	VASH2-212	ENSG00000143494	VASH2	protein_coding	6.36305	-1.26436	0.929796	-1.35983	0.173884	0.865623
ENST00000519907	DMTN-214	ENSG00000158856	DMTN	protein_coding	117.19	-0.612181	2.99501	-0.2044	0.838041	0.999996
ENST00000519909	ERICH1-205	ENSG00000104714	ERICH1	protein_coding	2.56421	1.33624	1.29366	1.03292	0.301643	0.999996
ENST00000519910	TNFRSF10B-205	ENSG00000120889	TNFRSF10B	protein_coding	0.300906	-0.0477349	3.08977	-0.0154494	0.987674	0.999996
ENST00000519911	ATP6V0E1-204	ENSG00000113732	ATP6V0E1	protein_coding	2325.93	-0.0807275	0.0872355	-0.925398	0.354759	0.999996
ENST00000519912	RB1CC1-207	ENSG00000023287	RB1CC1	protein_coding	17.0205	0.481103	0.719126	0.669011	0.503488	0.999996
ENST00000519913	ZMAT2-203	ENSG00000146007	ZMAT2	protein_coding	10.0662	2.09844	1.01676	2.06386	0.0390312	0.356552
ENST00000519914	SDC2-204	ENSG00000169439	SDC2	protein_coding	23.492	-0.072478	1.6357	-0.0443102	0.964657	0.999996
ENST00000519916	ZNF706-208	ENSG00000120963	ZNF706	protein_coding	5.50653	-0.0715794	1.06549	-0.0671797	0.946439	0.999996
ENST00000519917	FBXL8-206	ENSG00000135722	FBXL8	protein_coding	25.6771	-8.36713	2.51101	-3.33217	0.000861715	0.0186439
ENST00000519918	CNOT7-205	ENSG00000198791	CNOT7	protein_coding	534.906	-0.137166	0.143551	-0.955521	0.339314	0.999996
ENST00000519919	PPP1R42-204	ENSG00000178125	PPP1R42	protein_coding	0.158095	-0.544402	3.10113	-0.17555	0.860648	0.999996
ENST00000519920	EFR3A-203	ENSG00000132294	EFR3A	protein_coding	15.2149	1.6058	0.84539	1.89947	0.0575023	0.461007
ENST00000519921	GPAT4-204	ENSG00000158669	GPAT4	protein_coding	185.356	0.238622	0.285323	0.836324	0.402973	0.999996
ENST00000519923	KCNK9-202	ENSG00000169427	KCNK9	protein_coding	0.44469	0.712228	3.0839	0.23095	0.817353	0.999996
ENST00000519926	LYPLA1-207	ENSG00000120992	LYPLA1	protein_coding	2.82162	1.61239	0.978415	1.64796	0.0993617	0.643936
ENST00000519927	EYA1-213	ENSG00000104313	EYA1	protein_coding	0.244744	1.13441	3.10153	0.365757	0.714546	0.999996
ENST00000519928	MFAP3-206	ENSG00000037749	MFAP3	protein_coding	15.6438	0.133702	0.633946	0.210904	0.832962	0.999996
ENST00000519929	LINC02143-201	ENSG00000253236	LINC02143	lncRNA	4.25452	1.47503	1.01258	1.45671	0.145196	0.790118
ENST00000519931	LARP1-210	ENSG00000155506	LARP1	protein_coding	0.673571	0.027172	3.04055	0.00893655	0.99287	0.999996
ENST00000519932	LAMA4-213	ENSG00000112769	LAMA4	protein_coding	0.939638	0.646123	3.06067	0.211105	0.832805	0.999996
ENST00000519933	NKD2-204	ENSG00000145506	NKD2	protein_coding	3.90524	0.023688	1.53853	0.0153965	0.987716	0.999996
ENST00000519934	MTDH-203	ENSG00000147649	MTDH	protein_coding	4476.63	-0.103326	0.0913483	-1.13113	0.258002	0.999996
ENST00000519936	ZNF704-204	ENSG00000164684	ZNF704	protein_coding	69.2163	-0.163942	0.230376	-0.711629	0.476695	0.999996
ENST00000519937	SFTPB-207	ENSG00000168878	SFTPB	protein_coding	77.4374	-0.283675	0.281891	-1.00633	0.314257	0.999996
ENST00000519938	IKBKB-213	ENSG00000104365	IKBKB	protein_coding	13.1758	0.381504	0.913318	0.417712	0.676158	0.999996
ENST00000519940	CARD8-213	ENSG00000105483	CARD8	protein_coding	66.232	0.0931891	0.442321	0.210682	0.833135	0.999996
ENST00000519943	HNRNPH1-235	ENSG00000169045	HNRNPH1	protein_coding	116.223	0.140964	0.354899	0.397195	0.691224	0.999996
ENST00000519944	RANBP17-207	ENSG00000204764	RANBP17	protein_coding	0.225807	0.695859	3.09645	0.224728	0.822191	0.999996
ENST00000519945	FBXL8-207	ENSG00000135722	FBXL8	protein_coding	1.49325	-0.396287	3.05997	-0.129507	0.896957	0.999996
ENST00000519948	ATXN7L3B-201	ENSG00000253719	ATXN7L3B	protein_coding	16032.8	0.00579867	0.0625653	0.0926818	0.926156	0.999996
ENST00000519949	RANBP17-208	ENSG00000204764	RANBP17	protein_coding	2.72985	-1.05245	3.01817	-0.348703	0.727312	0.999996
ENST00000519952	R3HCC1-205	ENSG00000104679	R3HCC1	protein_coding	16.758	-0.613051	2.31152	-0.265216	0.790843	0.999996
ENST00000519953	ADAMDEC1-202	ENSG00000134028	ADAMDEC1	protein_coding	8.06894	1.55014	1.33885	1.15781	0.246942	0.999996
ENST00000519954	CNOT7-206	ENSG00000198791	CNOT7	protein_coding	52.0259	-0.289669	0.440335	-0.657837	0.510643	0.999996
ENST00000519955	NPM1-206	ENSG00000181163	NPM1	protein_coding	0.111133	-0.471036	3.11612	-0.151161	0.879849	0.999996
ENST00000519956	PEX2-203	ENSG00000164751	PEX2	protein_coding	528.762	0.0382469	0.162403	0.235506	0.813816	0.999996
ENST00000519958	HNRNPH1-236	ENSG00000169045	HNRNPH1	protein_coding	2.42859	-1.08399	2.23153	-0.485763	0.627136	0.999996
ENST00000519959	DMTN-215	ENSG00000158856	DMTN	protein_coding	2.51714	-0.895125	1.08384	-0.825884	0.40887	0.999996
ENST00000519964	IMPA1-207	ENSG00000133731	IMPA1	protein_coding	94.4157	1.02423	0.554393	1.84748	0.064678	0.496874
ENST00000519965	MGAT4B-210	ENSG00000161013	MGAT4B	protein_coding	38.8581	-0.0374746	0.344791	-0.108688	0.91345	0.999996
ENST00000519966	RMDN1-212	ENSG00000176623	RMDN1	protein_coding	26.5612	1.60677	0.946808	1.69704	0.0896889	0.60735
ENST00000519969	TRIQK-209	ENSG00000205133	TRIQK	protein_coding	0.855094	-2.17362	3.07111	-0.707763	0.479093	0.999996
ENST00000519971	RNF217-209	ENSG00000146373	RNF217	protein_coding	0.700198	1.78096	3.06425	0.581207	0.561101	0.999996
ENST00000519972	TBC1D32-208	ENSG00000146350	TBC1D32	protein_coding	0.316292	0.687627	3.08908	0.222599	0.823847	0.999996
ENST00000519973	SLC25A37-206	ENSG00000147454	SLC25A37	protein_coding	2094.01	-0.301411	0.168184	-1.79215	0.0731086	0.536563
ENST00000519974	RPL26L1-205	ENSG00000037241	RPL26L1	protein_coding	5.79782	-1.31795	1.53098	-0.860854	0.389318	0.999996
ENST00000519975	PCMTD1-204	ENSG00000168300	PCMTD1	protein_coding	45.3864	-0.162506	0.318237	-0.510646	0.609599	0.999996
ENST00000519977	TOP1MT-210	ENSG00000184428	TOP1MT	protein_coding	3.04204	-0.178511	1.34426	-0.132795	0.894356	0.999996
ENST00000519979	MAILR-211	ENSG00000253320	MAILR	lncRNA	1.64094	0.370216	2.58329	0.143312	0.886044	0.999996
ENST00000519980	AGO2-205	ENSG00000123908	AGO2	protein_coding	9.88115	1.11522	0.747274	1.49238	0.135599	0.762715
ENST00000519984	CHMP7-207	ENSG00000147457	CHMP7	protein_coding	1.67541	0.361729	3.04488	0.118799	0.905434	0.999996
ENST00000519985	RNF145-207	ENSG00000145860	RNF145	protein_coding	89.3176	0.274634	0.255113	1.07652	0.281695	0.999996
ENST00000519986	SLC45A4-204	ENSG00000022567	SLC45A4	protein_coding	1.76956	-2.60108	3.03266	-0.85769	0.391064	0.999996
ENST00000519991	CA1-208	ENSG00000133742	CA1	protein_coding	0.177792	-0.515673	3.10036	-0.166327	0.8679	0.999996
ENST00000519993	PTK2-218	ENSG00000169398	PTK2	protein_coding	4169.27	-0.158681	0.132923	-1.19378	0.232566	0.989236
ENST00000519994	DGLUCY-215	ENSG00000133943	DGLUCY	protein_coding	2.30562	2.34599	3.05312	0.768389	0.442256	0.999996
ENST00000519997	STMN4-204	ENSG00000015592	STMN4	protein_coding	0.813896	0.560604	3.07926	0.182058	0.855537	0.999996
ENST00000519998	CNOT7-207	ENSG00000198791	CNOT7	protein_coding	78.7305	0.188964	0.223859	0.844121	0.398602	0.999996
ENST00000520003	CSGALNACT1-208	ENSG00000147408	CSGALNACT1	protein_coding	1.59994	-0.596965	3.00642	-0.198564	0.842604	0.999996
ENST00000520005	INTS9-205	ENSG00000104299	INTS9	protein_coding	0.575407	-1.5518	3.06854	-0.505712	0.613059	0.999996
ENST00000520006	G3BP1-207	ENSG00000145907	G3BP1	protein_coding	0.34434	0.727994	3.09018	0.235583	0.813756	0.999996
ENST00000520007	CARD8-214	ENSG00000105483	CARD8	protein_coding	88.6801	0.00945329	0.242453	0.0389902	0.968898	0.999996
ENST00000520008	POLB-208	ENSG00000070501	POLB	protein_coding	251.131	-0.334664	0.14773	-2.26538	0.0234895	0.250654
ENST00000520010	ACSM1-204	ENSG00000166743	ACSM1	protein_coding	0.512055	-1.34923	3.08318	-0.437611	0.661668	0.999996
ENST00000520011	ELP3-206	ENSG00000134014	ELP3	protein_coding	0.94319	0.0643947	3.02879	0.0212609	0.983038	0.999996
ENST00000520013	RARS1-204	ENSG00000113643	RARS1	protein_coding	3.75467	0.68527	3.03829	0.225545	0.821556	0.999996
ENST00000520014	PIP4P2-204	ENSG00000155099	PIP4P2	protein_coding	0.229729	0.642742	3.09134	0.207917	0.835294	0.999996
ENST00000520015	CARD8-215	ENSG00000105483	CARD8	protein_coding	0.52137	0.73164	3.08443	0.237204	0.812499	0.999996
ENST00000520016	MATN2-208	ENSG00000132561	MATN2	protein_coding	272.757	-0.567676	1.43228	-0.396345	0.691851	0.999996
ENST00000520019	MGAT4B-211	ENSG00000161013	MGAT4B	protein_coding	14.799	1.27361	1.49288	0.853125	0.39359	0.999996
ENST00000520020	ST3GAL1-206	ENSG00000008513	ST3GAL1	protein_coding	0.181921	0.66629	3.09714	0.215131	0.829665	0.999996
ENST00000520021	GLI4-206	ENSG00000250571	GLI4	protein_coding	0.687092	1.02035	3.05677	0.333799	0.738531	0.999996
ENST00000520023	EXTL3-AS1-203	ENSG00000246339	EXTL3-AS1	lncRNA	0.232316	-0.553915	3.09367	-0.179048	0.8579	0.999996
ENST00000520028	HINT1-210	ENSG00000169567	HINT1	protein_coding	1.63389	-2.40418	3.03163	-0.793033	0.427759	0.999996
ENST00000520029	AC009879.1-201	ENSG00000253623	AC009879.1	processed_pseudogene	0.559295	0.492163	3.06118	0.160776	0.87227	0.999996
ENST00000520030	XKR9-203	ENSG00000221947	XKR9	protein_coding	239.813	1.58594	0.227435	6.97316	3.09901e-12	3.07969e-10
ENST00000520035	TPD52-212	ENSG00000076554	TPD52	protein_coding	0.341886	-0.41095	3.09014	-0.132988	0.894203	0.999996
ENST00000520039	TBCA-207	ENSG00000171530	TBCA	protein_coding	0.44044	-0.898315	3.08104	-0.291562	0.770621	0.999996
ENST00000520040	MRPL22-205	ENSG00000082515	MRPL22	protein_coding	4.01774	0.0107226	1.72688	0.00620923	0.995046	0.999996
ENST00000520042	RASA4-207	ENSG00000105808	RASA4	protein_coding	2.19906	-1.00408	3.06319	-0.327789	0.743071	0.999996
ENST00000520044	C8orf44-SGK3-202	ENSG00000288602	C8orf44-SGK3	protein_coding	24.5191	0.0601287	0.440711	0.136436	0.891477	0.999996
ENST00000520045	PTK2-219	ENSG00000169398	PTK2	protein_coding	84.27	-0.288379	0.306959	-0.93947	0.347489	0.999996
ENST00000520046	MOK-212	ENSG00000080823	MOK	protein_coding	0.539308	1.07196	3.06673	0.349545	0.72668	0.999996
ENST00000520047	RUNX1T1-222	ENSG00000079102	RUNX1T1	protein_coding	2.81963	-0.0410054	1.38612	-0.0295829	0.9764	0.999996
ENST00000520050	LYN-203	ENSG00000254087	LYN	protein_coding	96.4143	1.52004	1.47701	1.02913	0.303419	0.999996
ENST00000520052	ANGPT1-205	ENSG00000154188	ANGPT1	protein_coding	2.10748	0.12943	3.04508	0.0425046	0.966096	0.999996
ENST00000520053	STK3-209	ENSG00000104375	STK3	protein_coding	0.299467	-0.597281	3.10254	-0.192513	0.84734	0.999996
ENST00000520054	ANXA6-209	ENSG00000197043	ANXA6	protein_coding	0.1946	0.620342	3.09952	0.200141	0.84137	0.999996
ENST00000520056	PPP2CB-205	ENSG00000104695	PPP2CB	protein_coding	2.84178	-0.0311425	1.55141	-0.0200737	0.983985	0.999996
ENST00000520058	SREK1-207	ENSG00000153914	SREK1	protein_coding	17.885	-0.395317	0.629012	-0.628473	0.529694	0.999996
ENST00000520059	GPX3-204	ENSG00000211445	GPX3	protein_coding	16.0324	0.0449455	0.636898	0.0705694	0.94374	0.999996
ENST00000520060	LINC02055-203	ENSG00000254101	LINC02055	lncRNA	0.836982	-0.872771	3.05838	-0.28537	0.77536	0.999996
ENST00000520064	LARP4-208	ENSG00000161813	LARP4	protein_coding	8.94472	0.369596	1.55907	0.237061	0.812609	0.999996
ENST00000520065	IMPA1-208	ENSG00000133731	IMPA1	protein_coding	7.42277	-0.418379	0.875474	-0.477888	0.63273	0.999996
ENST00000520066	ENPP2-206	ENSG00000136960	ENPP2	protein_coding	1.09372	1.67626	2.78965	0.600884	0.547917	0.999996
ENST00000520067	AC008429.1-201	ENSG00000204758	AC008429.1	lncRNA	7.68898	0.223431	0.733155	0.304753	0.760554	0.999996
ENST00000520071	RNF19A-207	ENSG00000034677	RNF19A	protein_coding	6.62856	1.08202	1.07022	1.01103	0.312004	0.999996
ENST00000520073	PLPBP-203	ENSG00000147471	PLPBP	protein_coding	34.3726	-0.576335	0.529417	-1.08862	0.276321	0.999996
ENST00000520074	FAM178B-206	ENSG00000168754	FAM178B	protein_coding	2.12379	1.19174	1.82002	0.654793	0.512601	0.999996
ENST00000520076	ZFAND1-210	ENSG00000104231	ZFAND1	protein_coding	0.8971	-1.76357	3.06091	-0.57616	0.564507	0.999996
ENST00000520077	BNIP3L-203	ENSG00000104765	BNIP3L	protein_coding	48.83	-0.164654	1.82982	-0.0899841	0.9283	0.999996
ENST00000520078	ZFPM2-AS1-203	ENSG00000251003	ZFPM2-AS1	lncRNA	1.57855	-0.0513063	1.71018	-0.0300005	0.976067	0.999996
ENST00000520079	ASH2L-206	ENSG00000129691	ASH2L	protein_coding	6.33331	-1.24954	1.44104	-0.867105	0.385884	0.999996
ENST00000520082	CCN3-202	ENSG00000136999	CCN3	protein_coding	4.84889	0.831964	0.868526	0.957904	0.338111	0.999996
ENST00000520085	GTF2H2-208	ENSG00000145736	GTF2H2	protein_coding	2.74558	0.0160609	3.03964	0.00528383	0.995784	0.999996
ENST00000520086	HTR4-206	ENSG00000164270	HTR4	protein_coding	0.294713	0.711405	3.0932	0.22999	0.8181	0.999996
ENST00000520090	AC119403.1-201	ENSG00000253392	AC119403.1	lncRNA	4.36882	1.59778	1.3459	1.18715	0.23517	0.994112
ENST00000520091	MFHAS1-202	ENSG00000147324	MFHAS1	protein_coding	0.388184	-1.61564	3.09155	-0.522599	0.601253	0.999996
ENST00000520092	XKR9-204	ENSG00000221947	XKR9	protein_coding	114.392	0.923592	0.394518	2.34107	0.0192288	0.216477
ENST00000520094	MTSS1-209	ENSG00000170873	MTSS1	protein_coding	3.88915	0.668878	1.15637	0.578431	0.562973	0.999996
ENST00000520095	HARS2-212	ENSG00000112855	HARS2	protein_coding	12.3355	-0.912624	0.753885	-1.21056	0.226064	0.977755
ENST00000520096	LINC00535-203	ENSG00000246662	LINC00535	lncRNA	27.758	-0.0331188	0.465508	-0.0711456	0.943282	0.999996
ENST00000520098	ATP10B-206	ENSG00000118322	ATP10B	protein_coding	19.9111	2.03707	0.556637	3.65961	0.000252604	0.00656363
ENST00000520099	LRRC69-205	ENSG00000214954	LRRC69	protein_coding	6.23325	0.343271	1.1474	0.299172	0.764809	0.999996
ENST00000520101	LINC01591-201	ENSG00000254083	LINC01591	lncRNA	0.0993381	-0.433722	3.11551	-0.139214	0.889281	0.999996
ENST00000520103	PEX2-204	ENSG00000164751	PEX2	protein_coding	1404.13	0.0539412	0.195857	0.275412	0.783	0.999996
ENST00000520104	POU6F2-208	ENSG00000106536	POU6F2	protein_coding	13.7161	-0.472484	0.71451	-0.66127	0.508439	0.999996
ENST00000520105	PTP4A3-203	ENSG00000184489	PTP4A3	protein_coding	1072.67	-0.0601103	0.206234	-0.291467	0.770694	0.999996
ENST00000520108	ATP10B-207	ENSG00000118322	ATP10B	protein_coding	59.1765	0.169483	0.236999	0.715121	0.474534	0.999996
ENST00000520109	TNFRSF10B-206	ENSG00000120889	TNFRSF10B	protein_coding	55.4337	-0.374256	0.285858	-1.30924	0.190453	0.905139
ENST00000520110	ELP3-207	ENSG00000134014	ELP3	protein_coding	22.5121	1.07879	0.670107	1.60988	0.107423	0.672943
ENST00000520111	SLC36A1-206	ENSG00000123643	SLC36A1	protein_coding	0.217918	0.672776	3.09527	0.217356	0.827931	0.999996
ENST00000520112	MYOZ3-205	ENSG00000164591	MYOZ3	protein_coding	0.0906061	0.55081	3.11499	0.176826	0.859645	0.999996
ENST00000520115	VDAC3-205	ENSG00000078668	VDAC3	protein_coding	18.1732	0.22798	0.45525	0.50078	0.616526	0.999996
ENST00000520116	NAT2-202	ENSG00000156006	NAT2	protein_coding	0.124566	-0.579031	3.10497	-0.186485	0.852064	0.999996
ENST00000520117	RGS22-211	ENSG00000132554	RGS22	protein_coding	0.247091	0.68188	3.09326	0.22044	0.825528	0.999996
ENST00000520118	ENDOV-210	ENSG00000173818	ENDOV	protein_coding	0.753328	-0.85154	3.05281	-0.278936	0.780294	0.999996
ENST00000520122	AP3B1-206	ENSG00000132842	AP3B1	protein_coding	0.191025	0.0467231	3.09675	0.0150878	0.987962	0.999996
ENST00000520123	AP001330.2-201	ENSG00000253942	AP001330.2	processed_pseudogene	0.196124	-0.525102	3.09936	-0.169423	0.865464	0.999996
ENST00000520124	LGI3-205	ENSG00000168481	LGI3	protein_coding	6.03649	-1.67376	1.39045	-1.20375	0.228686	0.982005
ENST00000520125	NPM2-206	ENSG00000158806	NPM2	protein_coding	21.5716	-0.20362	0.498696	-0.408305	0.68305	0.999996
ENST00000520126	CLK4-204	ENSG00000113240	CLK4	protein_coding	5.65295	0.394206	3.03682	0.129809	0.896718	0.999996
ENST00000520127	CA2-203	ENSG00000104267	CA2	protein_coding	43.391	-0.582535	0.402117	-1.44867	0.14743	0.796559
ENST00000520130	DGLUCY-216	ENSG00000133943	DGLUCY	protein_coding	0.849549	1.18617	3.06202	0.387382	0.698474	0.999996
ENST00000520132	RBM22-204	ENSG00000086589	RBM22	protein_coding	44.1915	0.78304	0.582487	1.3443	0.17885	0.877185
ENST00000520133	COL13A1-212	ENSG00000197467	COL13A1	protein_coding	9.8002	0.345766	2.07507	0.166628	0.867663	0.999996
ENST00000520134	MGAT4B-212	ENSG00000161013	MGAT4B	protein_coding	0.653965	-0.00628177	3.06407	-0.00205013	0.998364	0.999996
ENST00000520135	TAF6-218	ENSG00000106290	TAF6	protein_coding	67.202	-0.135689	0.304358	-0.445821	0.655727	0.999996
ENST00000520136	ENDOV-211	ENSG00000173818	ENDOV	protein_coding	20.9072	-1.39982	0.638723	-2.19159	0.0284093	0.286057
ENST00000520137	SLC45A4-205	ENSG00000022567	SLC45A4	protein_coding	2.79423	0.669832	2.76104	0.242601	0.808314	0.999996
ENST00000520140	VPS37A-206	ENSG00000155975	VPS37A	protein_coding	329.728	0.358397	0.570498	0.628217	0.529862	0.999996
ENST00000520141	CDK16-214	ENSG00000102225	CDK16	protein_coding	1.18816	-1.53711	2.65989	-0.577886	0.563341	0.999996
ENST00000520142	PABPC1-214	ENSG00000070756	PABPC1	protein_coding	187.351	0.0869086	0.473129	0.183689	0.854257	0.999996
ENST00000520144	DST-221	ENSG00000151914	DST	protein_coding	1.06195	-1.02273	3.05287	-0.335006	0.737621	0.999996
ENST00000520145	FADS2-207	ENSG00000134824	FADS2	protein_coding	0.220836	0.624553	3.09203	0.201988	0.839926	0.999996
ENST00000520146	AC022973.3-202	ENSG00000253720	AC022973.3	lncRNA	0.216867	0.151711	3.09955	0.0489462	0.960962	0.999996
ENST00000520147	ENY2-208	ENSG00000120533	ENY2	protein_coding	8.58526	0.0626417	0.62955	0.0995023	0.920739	0.999996
ENST00000520148	DECR1-210	ENSG00000104325	DECR1	protein_coding	2.90992	3.86961	2.18709	1.76929	0.0768448	0.553027
ENST00000520149	AC110741.1-201	ENSG00000253593	AC110741.1	lncRNA	0.979078	1.0467	2.35673	0.444132	0.656947	0.999996
ENST00000520150	MRNIP-211	ENSG00000161010	MRNIP	protein_coding	0.150492	0.616074	3.09961	0.198759	0.842452	0.999996
ENST00000520151	PTK2-220	ENSG00000169398	PTK2	protein_coding	0.450213	1.39531	3.08634	0.452092	0.651202	0.999996
ENST00000520152	TM2D2-206	ENSG00000169490	TM2D2	protein_coding	0.321217	-1.05025	3.09244	-0.339618	0.734144	0.999996
ENST00000520153	CARD8-216	ENSG00000105483	CARD8	protein_coding	204.173	1.16315	0.586196	1.98424	0.0472294	0.404628
ENST00000520155	LINC02839-201	ENSG00000254123	LINC02839	lncRNA	0.167977	0.667967	3.1116	0.21467	0.830025	0.999996
ENST00000520158	CTNNA1-219	ENSG00000044115	CTNNA1	protein_coding	8.42031	-5.39152	2.71641	-1.9848	0.0471666	0.40433
ENST00000520159	SAP30L-206	ENSG00000164576	SAP30L	protein_coding	15.7237	0.436833	0.550846	0.793022	0.427765	0.999996
ENST00000520161	RBPMS-209	ENSG00000157110	RBPMS	protein_coding	67.3016	-0.106614	0.453028	-0.235338	0.813947	0.999996
ENST00000520164	EBF2-203	ENSG00000221818	EBF2	protein_coding	19.9096	-0.430598	0.611136	-0.704587	0.481067	0.999996
ENST00000520167	TMEM70-206	ENSG00000175606	TMEM70	protein_coding	0.261431	-1.05161	3.10235	-0.338973	0.73463	0.999996
ENST00000520168	SDCBP-207	ENSG00000137575	SDCBP	protein_coding	1.33335	-0.00617467	3.05295	-0.00202252	0.998386	0.999996
ENST00000520169	WRN-202	ENSG00000165392	WRN	protein_coding	2.32199	0.231796	1.96469	0.117981	0.906083	0.999996
ENST00000520170	HDAC2-207	ENSG00000196591	HDAC2	protein_coding	1.21298	-0.839954	3.04891	-0.275493	0.782938	0.999996
ENST00000520173	ITK-206	ENSG00000113263	ITK	protein_coding	0.143627	0.65693	3.10401	0.211639	0.832389	0.999996
ENST00000520174	DMTN-216	ENSG00000158856	DMTN	protein_coding	56.7233	-0.349174	0.539546	-0.647163	0.517527	0.999996
ENST00000520176	DDHD2-204	ENSG00000085788	DDHD2	protein_coding	11.642	0.110999	0.499282	0.222317	0.824067	0.999996
ENST00000520177	G3BP1-208	ENSG00000145907	G3BP1	protein_coding	1033.58	0.359031	0.184286	1.94823	0.0513874	0.42828
ENST00000520178	CNOT7-208	ENSG00000198791	CNOT7	protein_coding	11.8069	-0.261546	0.672679	-0.388812	0.697415	0.999996
ENST00000520179	SLC20A2-207	ENSG00000168575	SLC20A2	protein_coding	79.5181	-1.02026	0.489436	-2.08456	0.0371096	0.34433
ENST00000520180	NPM2-207	ENSG00000158806	NPM2	protein_coding	10.5273	0.853464	0.742529	1.1494	0.25039	0.999996
ENST00000520184	INTS9-206	ENSG00000104299	INTS9	protein_coding	13.3841	-0.0284054	0.558951	-0.0508192	0.95947	0.999996
ENST00000520186	FBXO41-203	ENSG00000163013	FBXO41	protein_coding	38.0123	0.0921291	0.298871	0.308257	0.757887	0.999996
ENST00000520187	CAAP1-205	ENSG00000120159	CAAP1	protein_coding	13.6439	-0.115605	0.771586	-0.149827	0.880901	0.999996
ENST00000520188	ATP6V1H-207	ENSG00000047249	ATP6V1H	protein_coding	0.273138	0.647448	3.09232	0.209373	0.834157	0.999996
ENST00000520191	RBPMS-210	ENSG00000157110	RBPMS	protein_coding	143.208	0.529489	0.274936	1.92586	0.0541213	0.442815
ENST00000520193	ADAMDEC1-203	ENSG00000134028	ADAMDEC1	protein_coding	4.51202	0.304216	3.00333	0.101293	0.919318	0.999996
ENST00000520195	DCTN4-209	ENSG00000132912	DCTN4	protein_coding	0.742809	0.63589	3.04661	0.20872	0.834667	0.999996
ENST00000520196	MTUS1-217	ENSG00000129422	MTUS1	protein_coding	17.7907	1.98365	2.50939	0.790491	0.429241	0.999996
ENST00000520198	ASPH-217	ENSG00000198363	ASPH	protein_coding	3.07936	-0.962094	1.52051	-0.632743	0.526901	0.999996
ENST00000520199	CLK4-205	ENSG00000113240	CLK4	protein_coding	3.30614	2.48362	3.01785	0.822978	0.41052	0.999996
ENST00000520201	IKBKB-214	ENSG00000104365	IKBKB	protein_coding	71.3833	-0.415985	0.505629	-0.822708	0.410674	0.999996
ENST00000520202	CCDC25-206	ENSG00000147419	CCDC25	protein_coding	1032.94	0.00789288	0.119662	0.0659599	0.94741	0.999996
ENST00000520203	PEX2-205	ENSG00000164751	PEX2	protein_coding	6.73333	-1.04972	0.834044	-1.25859	0.20818	0.943322
ENST00000520204	CYRIB-216	ENSG00000153310	CYRIB	protein_coding	0.481281	0.713809	3.0693	0.232564	0.8161	0.999996
ENST00000520205	VTA1P2-201	ENSG00000253401	VTA1P2	processed_pseudogene	0.0848682	0.501744	3.11376	0.161138	0.871985	0.999996
ENST00000520207	SORBS3-208	ENSG00000120896	SORBS3	protein_coding	0.454474	-0.666557	3.08591	-0.216	0.828988	0.999996
ENST00000520209	RASGEF1C-205	ENSG00000146090	RASGEF1C	protein_coding	2.10967	-1.40941	1.57824	-0.893027	0.371843	0.999996
ENST00000520210	ELOC-205	ENSG00000154582	ELOC	protein_coding	100.668	-1.04237	0.28932	-3.60283	0.000314777	0.00791341
ENST00000520212	MAPK9-209	ENSG00000050748	MAPK9	protein_coding	16.5911	-0.550032	0.792759	-0.693821	0.487795	0.999996
ENST00000520213	SNAP91-211	ENSG00000065609	SNAP91	protein_coding	94.9539	-0.506633	0.315521	-1.6057	0.108339	0.675691
ENST00000520214	ZFAT-207	ENSG00000066827	ZFAT	protein_coding	1.67564	0.607657	3.07654	0.197513	0.843426	0.999996
ENST00000520215	IL7-205	ENSG00000104432	IL7	protein_coding	0.511498	-0.86269	3.06842	-0.281151	0.778595	0.999996
ENST00000520220	LYN-204	ENSG00000254087	LYN	protein_coding	3276.94	0.737776	0.135285	5.4535	4.93883e-08	2.93996e-06
ENST00000520221	ENO3-209	ENSG00000108515	ENO3	protein_coding	0.159164	-0.594675	3.09798	-0.191956	0.847777	0.999996
ENST00000520222	CHCHD10-204	ENSG00000250479	CHCHD10	protein_coding	447.783	-0.415355	0.129658	-3.20346	0.00135786	0.0270876
ENST00000520223	GPAT4-205	ENSG00000158669	GPAT4	protein_coding	1181.52	-0.122738	0.088898	-1.38066	0.167384	0.849114
ENST00000520225	E2F5-206	ENSG00000133740	E2F5	protein_coding	0.474988	0.661209	3.08514	0.21432	0.830297	0.999996
ENST00000520226	DLC1-215	ENSG00000164741	DLC1	protein_coding	0.502704	-0.57502	3.0834	-0.186489	0.852061	0.999996
ENST00000520227	DECR1-211	ENSG00000104325	DECR1	protein_coding	6.77916	-0.72657	2.32324	-0.31274	0.754478	0.999996
ENST00000520228	SDCBP-208	ENSG00000137575	SDCBP	protein_coding	2.00735	0.690363	1.47969	0.466561	0.640814	0.999996
ENST00000520230	NDRG1-214	ENSG00000104419	NDRG1	protein_coding	0.145411	0.719231	3.10626	0.231542	0.816894	0.999996
ENST00000520233	SDC2-205	ENSG00000169439	SDC2	protein_coding	0.743942	-0.644754	3.08133	-0.209245	0.834257	0.999996
ENST00000520234	HMGB1P41-201	ENSG00000253516	HMGB1P41	processed_pseudogene	3.12699	-0.184786	0.998577	-0.185049	0.85319	0.999996
ENST00000520238	MOK-213	ENSG00000080823	MOK	protein_coding	0.479085	0.708235	3.0839	0.229656	0.818359	0.999996
ENST00000520241	MPP2-207	ENSG00000108852	MPP2	protein_coding	0.400299	1.1771	3.08872	0.381097	0.703131	0.999996
ENST00000520242	ELOC-206	ENSG00000154582	ELOC	protein_coding	873.783	-0.223168	0.0993653	-2.24594	0.0247081	0.259741
ENST00000520246	FAM91A1-206	ENSG00000176853	FAM91A1	protein_coding	60.9028	0.326595	0.242574	1.34637	0.178182	0.87586
ENST00000520247	HSF4-210	ENSG00000102878	HSF4	protein_coding	1.54263	0.396499	3.07022	0.129143	0.897244	0.999996
ENST00000520248	THAP12P7-201	ENSG00000253919	THAP12P7	processed_pseudogene	0.539616	0.120736	3.08239	0.0391698	0.968755	0.999996
ENST00000520249	SLC26A7-204	ENSG00000147606	SLC26A7	protein_coding	4.19575	-0.0605196	3.03812	-0.0199201	0.984107	0.999996
ENST00000520252	MOK-214	ENSG00000080823	MOK	protein_coding	22.1383	0.409147	0.532811	0.767902	0.442545	0.999996
ENST00000520253	C1orf127-205	ENSG00000175262	C1orf127	protein_coding	592.759	-0.204509	0.232191	-0.880778	0.378438	0.999996
ENST00000520254	CYRIB-217	ENSG00000153310	CYRIB	protein_coding	19.8285	0.478996	0.738963	0.6482	0.516856	0.999996
ENST00000520257	ST18-211	ENSG00000147488	ST18	protein_coding	16.5229	0.163749	0.681098	0.24042	0.810005	0.999996
ENST00000520258	GPAT4-206	ENSG00000158669	GPAT4	protein_coding	63.4209	-0.292751	0.301719	-0.970276	0.331909	0.999996
ENST00000520259	AC022730.4-201	ENSG00000253967	AC022730.4	lncRNA	17.1341	0.0464611	0.550705	0.0843666	0.932765	0.999996
ENST00000520260	CTNNA1-220	ENSG00000044115	CTNNA1	protein_coding	1.75734	-1.54277	1.97864	-0.77971	0.435561	0.999996
ENST00000520262	SLC20A2-208	ENSG00000168575	SLC20A2	protein_coding	3336.56	-0.420995	0.122739	-3.43	0.000603574	0.0138019
ENST00000520263	PLPP1-206	ENSG00000067113	PLPP1	protein_coding	0.773808	-0.133757	3.03804	-0.0440273	0.964883	0.999996
ENST00000520264	TRIM17-208	ENSG00000162931	TRIM17	protein_coding	0.30721	1.21502	3.09705	0.392315	0.694825	0.999996
ENST00000520266	MOK-215	ENSG00000080823	MOK	protein_coding	1.56878	2.54148	2.58679	0.982486	0.325861	0.999996
ENST00000520267	COL13A1-213	ENSG00000197467	COL13A1	protein_coding	3.10006	-0.612841	2.90362	-0.211061	0.83284	0.999996
ENST00000520268	AP001207.3-201	ENSG00000254024	AP001207.3	lncRNA	4.95051	-0.277447	0.783672	-0.354035	0.723313	0.999996
ENST00000520269	IL7-206	ENSG00000104432	IL7	protein_coding	3.26914	-0.124868	1.98884	-0.062784	0.949938	0.999996
ENST00000520271	COX6C-204	ENSG00000164919	COX6C	protein_coding	96.5797	-0.564639	0.275798	-2.04729	0.0406297	0.365969
ENST00000520272	DDHD2-205	ENSG00000085788	DDHD2	protein_coding	154.36	-0.0373548	1.83011	-0.0204113	0.983715	0.999996
ENST00000520273	XKR9-205	ENSG00000221947	XKR9	protein_coding	1.87017	0.854921	2.1114	0.404907	0.685546	0.999996
ENST00000520277	CRISPLD1-204	ENSG00000121005	CRISPLD1	protein_coding	0.649321	-0.799486	3.05185	-0.261967	0.793347	0.999996
ENST00000520279	ST18-212	ENSG00000147488	ST18	protein_coding	4.34505	-0.404888	1.04433	-0.387701	0.698237	0.999996
ENST00000520280	LINC02365-202	ENSG00000254233	LINC02365	lncRNA	0.508674	0.0345311	3.06217	0.0112767	0.991003	0.999996
ENST00000520283	FAM135B-208	ENSG00000147724	FAM135B	protein_coding	0.50439	-0.810131	3.07717	-0.263272	0.792341	0.999996
ENST00000520284	ENDOV-212	ENSG00000173818	ENDOV	protein_coding	16.8832	-0.00454659	1.13425	-0.00400847	0.996802	0.999996
ENST00000520285	MRPS27-210	ENSG00000113048	MRPS27	protein_coding	2.96695	0.186201	1.17584	0.158356	0.874176	0.999996
ENST00000520286	LSM1-202	ENSG00000175324	LSM1	protein_coding	222.981	-0.187255	0.215195	-0.870164	0.384211	0.999996
ENST00000520288	ELP3-209	ENSG00000134014	ELP3	protein_coding	0.914548	-0.519753	3.04474	-0.170705	0.864455	0.999996
ENST00000520289	EIF3H-207	ENSG00000147677	EIF3H	protein_coding	16.2912	0.688387	0.516872	1.33183	0.182915	0.887709
ENST00000520290	ZNF395-205	ENSG00000186918	ZNF395	protein_coding	42.6527	0.268656	0.356948	0.752648	0.451661	0.999996
ENST00000520292	BIN3-207	ENSG00000147439	BIN3	protein_coding	3.62745	2.81282	3.03438	0.926982	0.353936	0.999996
ENST00000520294	EMC2-206	ENSG00000104412	EMC2	protein_coding	1236.79	0.362895	0.111628	3.25094	0.00115024	0.0236584
ENST00000520295	CDK16-215	ENSG00000102225	CDK16	protein_coding	1.50872	-1.38548	1.91736	-0.722597	0.469927	0.999996
ENST00000520296	ANKRD65-204	ENSG00000235098	ANKRD65	protein_coding	1021.4	-0.222536	0.124528	-1.78704	0.0739303	0.540109
ENST00000520297	NCAPH2-207	ENSG00000025770	NCAPH2	protein_coding	0.300963	1.29769	3.0958	0.419176	0.675088	0.999996
ENST00000520298	MYOM2-210	ENSG00000036448	MYOM2	protein_coding	110.233	0.257708	0.19807	1.3011	0.193225	0.911965
ENST00000520301	ZFP2-202	ENSG00000198939	ZFP2	protein_coding	16.0626	-0.607168	1.83805	-0.330333	0.741148	0.999996
ENST00000520302	SNAP91-212	ENSG00000065609	SNAP91	protein_coding	1283.87	-0.334081	0.115512	-2.89217	0.00382596	0.0629613
ENST00000520303	SARAF-206	ENSG00000133872	SARAF	protein_coding	11022.3	-0.300043	0.0871075	-3.44452	0.000572084	0.0131627
ENST00000520304	HSF4-211	ENSG00000102878	HSF4	protein_coding	0.155523	-0.536551	3.10141	-0.173002	0.86265	0.999996
ENST00000520305	MPP2-208	ENSG00000108852	MPP2	protein_coding	0.914185	-1.4271	3.06643	-0.465395	0.641649	0.999996
ENST00000520306	AF117829.1-203	ENSG00000251136	AF117829.1	lncRNA	5.01309	0.533231	0.893955	0.596485	0.550851	0.999996
ENST00000520310	TPT1-AS1-207	ENSG00000170919	TPT1-AS1	lncRNA	2.74149	0.127885	3.00706	0.0425281	0.966078	0.999996
ENST00000520311	ANKRD46-205	ENSG00000186106	ANKRD46	protein_coding	54.142	-0.485377	0.257456	-1.88528	0.0593925	0.47018
ENST00000520313	FAM114A2-210	ENSG00000055147	FAM114A2	protein_coding	86.6411	1.50787	0.988314	1.5257	0.127085	0.738005
ENST00000520314	AC092821.1-203	ENSG00000214776	AC092821.1	transcribed_unprocessed_pseudogene	12.8472	0.140623	0.790022	0.177999	0.858724	0.999996
ENST00000520315	INTS8-206	ENSG00000164941	INTS8	protein_coding	0.619946	1.40296	3.07978	0.45554	0.648721	0.999996
ENST00000520316	INTS9-207	ENSG00000104299	INTS9	protein_coding	4.93547	1.20124	0.93437	1.28561	0.198578	0.924101
ENST00000520317	IL7-207	ENSG00000104432	IL7	protein_coding	10.3098	1.09693	1.20002	0.914086	0.360671	0.999996
ENST00000520318	LYRM2-203	ENSG00000083099	LYRM2	protein_coding	454.382	-0.117749	0.139747	-0.842583	0.399462	0.999996
ENST00000520319	MPP2-209	ENSG00000108852	MPP2	protein_coding	0.177016	-0.517196	3.10071	-0.166799	0.867528	0.999996
ENST00000520321	TATDN1-208	ENSG00000147687	TATDN1	protein_coding	85.7623	-0.201194	0.312524	-0.643771	0.519724	0.999996
ENST00000520322	LCP2-204	ENSG00000043462	LCP2	protein_coding	2.54807	0.330188	3.07606	0.107341	0.914518	0.999996
ENST00000520323	LINC01932-201	ENSG00000253315	LINC01932	lncRNA	0.168856	-0.602658	3.10035	-0.194384	0.845875	0.999996
ENST00000520325	NBN-209	ENSG00000104320	NBN	protein_coding	0.352952	0.695436	3.08821	0.225191	0.821831	0.999996
ENST00000520326	ERGIC1-207	ENSG00000113719	ERGIC1	protein_coding	40.2353	0.139127	0.51231	0.271567	0.785955	0.999996
ENST00000520327	MFAP3-207	ENSG00000037749	MFAP3	protein_coding	15.115	-0.240911	0.425888	-0.565667	0.57162	0.999996
ENST00000520328	DGLUCY-217	ENSG00000133943	DGLUCY	protein_coding	318.65	0.924237	0.169072	5.46654	4.58905e-08	2.74323e-06
ENST00000520329	PPP2R2A-211	ENSG00000221914	PPP2R2A	protein_coding	10.4446	2.83806	1.03059	2.75382	0.00589034	0.0887662
ENST00000520331	ZNF354A-203	ENSG00000169131	ZNF354A	protein_coding	0.835723	-0.842744	3.06955	-0.27455	0.783662	0.999996
ENST00000520332	ERI1-204	ENSG00000104626	ERI1	protein_coding	4.11924	0.23859	1.24915	0.191002	0.848524	0.999996
ENST00000520333	ZNF696-204	ENSG00000185730	ZNF696	protein_coding	6.13376	0.811518	0.668794	1.21341	0.224974	0.975907
ENST00000520334	PPP2CB-206	ENSG00000104695	PPP2CB	protein_coding	1.02042	0.112457	3.05997	0.036751	0.970684	0.999996
ENST00000520336	ZNF704-205	ENSG00000164684	ZNF704	protein_coding	0.476164	0.446591	3.07999	0.144998	0.884713	0.999996
ENST00000520337	CTHRC1-203	ENSG00000164932	CTHRC1	protein_coding	2.68366	-0.896734	3.03175	-0.295781	0.767397	0.999996
ENST00000520339	CTNNA1-221	ENSG00000044115	CTNNA1	protein_coding	13.7257	0.857949	0.622708	1.37777	0.168274	0.851249
ENST00000520340	TACC1-208	ENSG00000147526	TACC1	protein_coding	59.3563	0.589109	0.690807	0.852784	0.393779	0.999996
ENST00000520344	LCP2-205	ENSG00000043462	LCP2	protein_coding	0.243309	1.01571	3.09181	0.328515	0.742522	0.999996
ENST00000520345	HMMR-206	ENSG00000072571	HMMR	protein_coding	0.205397	-0.0531974	3.09854	-0.0171685	0.986302	0.999996
ENST00000520346	NCALD-213	ENSG00000104490	NCALD	protein_coding	3.29651	0.299635	0.956736	0.313185	0.75414	0.999996
ENST00000520347	ZNF706-209	ENSG00000120963	ZNF706	protein_coding	71.2059	0.0516069	0.415041	0.124342	0.901045	0.999996
ENST00000520348	SNHG6-201	ENSG00000245910	SNHG6	lncRNA	280.545	-0.138931	0.257368	-0.539816	0.589324	0.999996
ENST00000520349	LOXL2-207	ENSG00000134013	LOXL2	protein_coding	6.34668	-1.17593	1.72888	-0.680168	0.496398	0.999996
ENST00000520350	OSGEPL1-205	ENSG00000128694	OSGEPL1	protein_coding	4.47071	-1.03341	2.40346	-0.429969	0.667218	0.999996
ENST00000520351	AC100854.1-201	ENSG00000254352	AC100854.1	processed_pseudogene	8.49132	1.11364	0.756922	1.47128	0.141216	0.779734
ENST00000520352	SNX31-205	ENSG00000174226	SNX31	protein_coding	0.517209	-0.082649	3.08136	-0.0268222	0.978602	0.999996
ENST00000520354	GINS4-204	ENSG00000147536	GINS4	protein_coding	3.77565	-1.78588	1.94277	-0.919246	0.357967	0.999996
ENST00000520357	AC064807.1-203	ENSG00000228801	AC064807.1	lncRNA	12.7346	0.337357	0.482659	0.698955	0.48458	0.999996
ENST00000520358	TSPAN18-207	ENSG00000157570	TSPAN18	protein_coding	11.624	1.11772	2.69379	0.414923	0.678198	0.999996
ENST00000520359	ARHGEF10-207	ENSG00000104728	ARHGEF10	protein_coding	264.353	0.0976358	0.318672	0.306384	0.759313	0.999996
ENST00000520361	TBCA-208	ENSG00000171530	TBCA	protein_coding	27.6894	-0.101423	0.546773	-0.185495	0.852841	0.999996
ENST00000520362	EFR3A-204	ENSG00000132294	EFR3A	protein_coding	0.200163	0.976741	3.09981	0.315097	0.752688	0.999996
ENST00000520363	CIBAR1-210	ENSG00000188343	CIBAR1	protein_coding	0.30999	-0.0113532	3.09004	-0.00367413	0.997068	0.999996
ENST00000520364	SESN1-206	ENSG00000080546	SESN1	protein_coding	6.30919	-0.0799102	0.940344	-0.0849797	0.932277	0.999996
ENST00000520365	LINC01414-201	ENSG00000253554	LINC01414	lncRNA	0.269917	0.638988	3.09244	0.206629	0.8363	0.999996
ENST00000520366	MTO1-214	ENSG00000135297	MTO1	protein_coding	0.32148	0.400542	3.08488	0.12984	0.896693	0.999996
ENST00000520367	ENDOV-213	ENSG00000173818	ENDOV	protein_coding	333.361	0.0904509	0.230872	0.39178	0.695221	0.999996
ENST00000520368	TBC1D31-209	ENSG00000156787	TBC1D31	protein_coding	3.65965	0.707312	0.946102	0.747606	0.454698	0.999996
ENST00000520369	FAM110B-204	ENSG00000169122	FAM110B	protein_coding	37.2612	0.0214726	0.422015	0.050881	0.95942	0.999996
ENST00000520370	AC090796.1-201	ENSG00000253821	AC090796.1	lncRNA	48.0296	-0.47916	0.3085	-1.5532	0.120377	0.717663
ENST00000520371	CCNC-209	ENSG00000112237	CCNC	protein_coding	332.643	0.077884	0.254016	0.306611	0.75914	0.999996
ENST00000520372	CRYBG2-207	ENSG00000176092	CRYBG2	protein_coding	4.981	2.92325	2.34909	1.24442	0.213346	0.953734
ENST00000520374	WWP1-204	ENSG00000123124	WWP1	protein_coding	0.12684	0.601557	3.10196	0.193928	0.846232	0.999996
ENST00000520376	FBXW11-208	ENSG00000072803	FBXW11	protein_coding	6.66395	-0.912072	0.908696	-1.00371	0.315516	0.999996
ENST00000520377	ZNF354B-202	ENSG00000178338	ZNF354B	protein_coding	4.34777	-0.898119	0.975739	-0.92045	0.357338	0.999996
ENST00000520378	ANXA6-210	ENSG00000197043	ANXA6	protein_coding	70.3944	0.143647	0.244327	0.587929	0.55658	0.999996
ENST00000520381	ARFGEF1-207	ENSG00000066777	ARFGEF1	protein_coding	842.719	0.124531	0.0814155	1.52958	0.126121	0.735169
ENST00000520382	ATOX1-202	ENSG00000177556	ATOX1	protein_coding	13.8731	0.962932	0.735575	1.30909	0.190505	0.905236
ENST00000520383	AC103834.1-201	ENSG00000253697	AC103834.1	unprocessed_pseudogene	0.193401	-0.51459	3.10002	-0.165996	0.86816	0.999996
ENST00000520384	TRIQK-210	ENSG00000205133	TRIQK	protein_coding	3.37502	-0.0156094	3.01049	-0.00518501	0.995863	0.999996
ENST00000520385	ESRP1-208	ENSG00000104413	ESRP1	protein_coding	2.45838	2.23848	1.3499	1.65825	0.0972669	0.636545
ENST00000520388	DMGDH-205	ENSG00000132837	DMGDH	protein_coding	9.87103	-1.271	1.00151	-1.26908	0.204412	0.936236
ENST00000520389	ITGB2-216	ENSG00000160255	ITGB2	protein_coding	4.11058	-1.86184	3.04676	-0.611088	0.541141	0.999996
ENST00000520390	AC022784.1-248	ENSG00000248538	AC022784.1	lncRNA	4.38212	-1.62756	1.02232	-1.59202	0.111379	0.687246
ENST00000520392	BPNT2-203	ENSG00000104331	BPNT2	protein_coding	110.801	-0.128341	0.221545	-0.579299	0.562388	0.999996
ENST00000520393	TENM2-206	ENSG00000145934	TENM2	protein_coding	3.73782	-2.73414	2.74861	-0.994738	0.319864	0.999996
ENST00000520394	TENM2-207	ENSG00000145934	TENM2	protein_coding	67.1131	-0.71372	0.776424	-0.91924	0.35797	0.999996
ENST00000520398	MTFR1-208	ENSG00000066855	MTFR1	protein_coding	1.86605	-2.34019	2.36071	-0.99131	0.321534	0.999996
ENST00000520399	ERGIC1-208	ENSG00000113719	ERGIC1	protein_coding	24.5108	-0.149904	0.722265	-0.207547	0.835583	0.999996
ENST00000520401	AC008575.1-201	ENSG00000258864	AC008575.1	protein_coding	0.324783	-1.24431	3.09245	-0.40237	0.687412	0.999996
ENST00000520403	FAM120AOS-210	ENSG00000188938	FAM120AOS	protein_coding	18.4188	0.464677	0.725135	0.640813	0.521644	0.999996
ENST00000520406	MPP2-210	ENSG00000108852	MPP2	protein_coding	0.470296	-0.192545	3.0825	-0.0624637	0.950194	0.999996
ENST00000520407	NRG1-209	ENSG00000157168	NRG1	protein_coding	24.4433	-0.1366	0.460906	-0.296373	0.766945	0.999996
ENST00000520408	TNKS-211	ENSG00000173273	TNKS	protein_coding	5.18411	3.24728	1.18945	2.73008	0.00633195	0.0937669
ENST00000520409	BNIP3L-204	ENSG00000104765	BNIP3L	protein_coding	19.8856	-0.713433	1.0156	-0.702475	0.482383	0.999996
ENST00000520414	TMEM68-208	ENSG00000167904	TMEM68	protein_coding	3.83218	-3.58659	2.11767	-1.69365	0.0903321	0.610041
ENST00000520415	HNRNPH1-237	ENSG00000169045	HNRNPH1	protein_coding	7.18384	2.29506	2.97833	0.770588	0.440951	0.999996
ENST00000520416	NCOA2-205	ENSG00000140396	NCOA2	protein_coding	2.69417	-0.0519972	1.67858	-0.0309768	0.975288	0.999996
ENST00000520417	SKP1-207	ENSG00000113558	SKP1	protein_coding	2.07511	0.617688	1.50267	0.41106	0.681028	0.999996
ENST00000520418	AC113133.1-203	ENSG00000253389	AC113133.1	lncRNA	0.757624	-0.533632	3.04392	-0.175311	0.860835	0.999996
ENST00000520420	CREBRF-203	ENSG00000164463	CREBRF	protein_coding	7.33171	1.55766	3.00244	0.518799	0.603901	0.999996
ENST00000520421	RARS1-205	ENSG00000113643	RARS1	protein_coding	0.298503	-0.660536	3.09776	-0.21323	0.831147	0.999996
ENST00000520422	LINC01605-203	ENSG00000253161	LINC01605	lncRNA	0.606179	-1.26795	3.0692	-0.413121	0.679518	0.999996
ENST00000520427	SRA1-202	ENSG00000213523	SRA1	protein_coding	16.6238	0.504485	2.41257	0.209107	0.834365	0.999996
ENST00000520428	RUNX1T1-224	ENSG00000079102	RUNX1T1	protein_coding	0.777287	0.765043	3.08071	0.248334	0.803876	0.999996
ENST00000520429	CCNC-210	ENSG00000112237	CCNC	protein_coding	13084	-0.101859	0.0972005	-1.04792	0.294675	0.999996
ENST00000520430	TRIQK-211	ENSG00000205133	TRIQK	protein_coding	45.4708	-8.17479	1.93704	-4.22025	2.4403e-05	0.000857418
ENST00000520431	AC091182.2-201	ENSG00000253746	AC091182.2	lncRNA	0.818116	-1.53193	3.05556	-0.501358	0.616119	0.999996
ENST00000520432	TPT1-AS1-208	ENSG00000170919	TPT1-AS1	lncRNA	2.77536	1.77024	2.21293	0.799951	0.423739	0.999996
ENST00000520433	ZFPM2-AS1-204	ENSG00000251003	ZFPM2-AS1	lncRNA	0.947332	1.76689	3.05184	0.578957	0.562618	0.999996
ENST00000520435	CES5A-204	ENSG00000159398	CES5A	protein_coding	0.156448	0.619498	3.09911	0.199896	0.841562	0.999996
ENST00000520439	KCNK9-203	ENSG00000169427	KCNK9	protein_coding	83.8086	-1.3931	2.95986	-0.470663	0.637881	0.999996
ENST00000520440	STK3-210	ENSG00000104375	STK3	protein_coding	2.65504	-0.179262	1.75211	-0.102312	0.918509	0.999996
ENST00000520441	LYRM2-204	ENSG00000083099	LYRM2	protein_coding	11.7883	-0.106222	0.637584	-0.166601	0.867684	0.999996
ENST00000520442	NT5C3B-214	ENSG00000141698	NT5C3B	protein_coding	0.429677	0.107796	3.06916	0.0351222	0.971982	0.999996
ENST00000520443	AC008438.2-201	ENSG00000253965	AC008438.2	lncRNA	0.392332	-0.564651	3.08577	-0.182986	0.854809	0.999996
ENST00000520446	LRRC6-206	ENSG00000129295	LRRC6	protein_coding	2.15956	-0.989215	3.01396	-0.328211	0.742752	0.999996
ENST00000520447	THUMPD3-AS1-212	ENSG00000206573	THUMPD3-AS1	lncRNA	63.1572	-0.266669	0.424644	-0.627983	0.530015	0.999996
ENST00000520448	ADAM28-206	ENSG00000042980	ADAM28	protein_coding	377.495	1.22269	0.234368	5.21696	1.81882e-07	9.8108e-06
ENST00000520449	MAT2B-206	ENSG00000038274	MAT2B	protein_coding	0.694601	0.558303	3.07861	0.181349	0.856094	0.999996
ENST00000520450	DOCK2-208	ENSG00000134516	DOCK2	protein_coding	1.48871	0.642971	3.07737	0.208935	0.834499	0.999996
ENST00000520452	PTTG1-205	ENSG00000164611	PTTG1	protein_coding	1.19057	-0.395042	3.03703	-0.130075	0.896507	0.999996
ENST00000520453	WWP1-205	ENSG00000123124	WWP1	protein_coding	2.19106	2.08072	3.00764	0.691812	0.489056	0.999996
ENST00000520454	ZNF706-210	ENSG00000120963	ZNF706	protein_coding	0.423827	-0.693905	3.07807	-0.225435	0.821641	0.999996
ENST00000520455	MAILR-212	ENSG00000253320	MAILR	lncRNA	2.44827	-1.31828	1.38381	-0.952643	0.340771	0.999996
ENST00000520460	PTK2-221	ENSG00000169398	PTK2	protein_coding	0.469956	-0.587856	3.0825	-0.190707	0.848755	0.999996
ENST00000520461	FAXDC2-209	ENSG00000170271	FAXDC2	protein_coding	6.89403	-1.31134	0.870668	-1.50614	0.132032	0.752402
ENST00000520462	TSNARE1-206	ENSG00000171045	TSNARE1	protein_coding	9.59527	1.50758	1.20444	1.25168	0.210686	0.948649
ENST00000520463	PCNX2-222	ENSG00000135749	PCNX2	protein_coding	12.3315	1.04449	0.547351	1.90827	0.0563566	0.455066
ENST00000520464	CREBRF-204	ENSG00000164463	CREBRF	protein_coding	10.0696	0.168601	0.716705	0.235244	0.814019	0.999996
ENST00000520466	LY6E-207	ENSG00000160932	LY6E	protein_coding	175.876	3.57596	0.281906	12.6849	7.16688e-37	2.52894e-34
ENST00000520467	SCUBE2-207	ENSG00000175356	SCUBE2	protein_coding	29.0513	-6.83853	2.26993	-3.01266	0.00258972	0.0460487
ENST00000520468	COX6C-205	ENSG00000164919	COX6C	protein_coding	149.817	-0.244632	0.248861	-0.983005	0.325605	0.999996
ENST00000520469	SLC30A8-206	ENSG00000164756	SLC30A8	protein_coding	1070.01	0.896352	0.188537	4.75426	1.99173e-06	8.91851e-05
ENST00000520470	FAM120AOS-211	ENSG00000188938	FAM120AOS	protein_coding	124.536	0.312354	0.252733	1.2359	0.216494	0.960035
ENST00000520472	CNOT8-213	ENSG00000155508	CNOT8	protein_coding	6.78889	0.515976	1.02621	0.5028	0.615105	0.999996
ENST00000520475	PTK2-222	ENSG00000169398	PTK2	protein_coding	0.15805	0.666477	3.10488	0.214655	0.830036	0.999996
ENST00000520476	STK10-211	ENSG00000072786	STK10	protein_coding	4.45303	-0.806703	1.3206	-0.610862	0.541291	0.999996
ENST00000520480	R3HCC1-206	ENSG00000104679	R3HCC1	protein_coding	3.95917	-0.868816	0.984744	-0.882276	0.377627	0.999996
ENST00000520481	FBXO16-209	ENSG00000214050	FBXO16	protein_coding	3.07459	0.858377	1.37577	0.623926	0.532676	0.999996
ENST00000520482	DENND3-212	ENSG00000105339	DENND3	protein_coding	5.43612	-0.276976	1.49446	-0.185335	0.852966	0.999996
ENST00000520483	DPYS-203	ENSG00000147647	DPYS	protein_coding	1.03123	1.97056	2.85551	0.690089	0.490138	0.999996
ENST00000520486	CCDC25-207	ENSG00000147419	CCDC25	protein_coding	470.914	-0.358787	0.280037	-1.28122	0.200118	0.927251
ENST00000520487	AC022733.1-201	ENSG00000254143	AC022733.1	lncRNA	4.27584	1.44974	0.997587	1.45324	0.146156	0.792966
ENST00000520489	BIN3-208	ENSG00000147439	BIN3	protein_coding	34.2321	0.161423	0.424008	0.380708	0.70342	0.999996
ENST00000520490	RPS20-206	ENSG00000008988	RPS20	protein_coding	0.460075	-0.623393	3.06891	-0.203132	0.839032	0.999996
ENST00000520491	CLU-206	ENSG00000120885	CLU	protein_coding	9.83848	-2.37547	2.14206	-1.10897	0.267445	0.999996
ENST00000520492	ZFPM2-206	ENSG00000169946	ZFPM2	protein_coding	7.94919	-0.282044	3.00106	-0.0939817	0.925124	0.999996
ENST00000520493	SQLE-204	ENSG00000104549	SQLE	protein_coding	0.223711	-0.552562	3.09747	-0.178392	0.858415	0.999996
ENST00000520495	MTCL1-209	ENSG00000168502	MTCL1	protein_coding	9.76302	0.120949	0.912232	0.132586	0.894521	0.999996
ENST00000520497	VAPB-206	ENSG00000124164	VAPB	protein_coding	306.747	-0.0479659	0.205766	-0.233109	0.815677	0.999996
ENST00000520498	ZNF706-211	ENSG00000120963	ZNF706	protein_coding	13.273	-0.0559745	0.897493	-0.0623676	0.95027	0.999996
ENST00000520500	PPP2CB-207	ENSG00000104695	PPP2CB	protein_coding	0.0890876	0.52051	3.11402	0.16715	0.867252	0.999996
ENST00000520502	NRG1-210	ENSG00000157168	NRG1	protein_coding	0.705832	-0.0257636	3.06065	-0.00841771	0.993284	0.999996
ENST00000520503	FUT10-208	ENSG00000172728	FUT10	protein_coding	5.01666	0.0633939	1.42696	0.0444259	0.964565	0.999996
ENST00000520504	PANK3-202	ENSG00000120137	PANK3	protein_coding	0.802537	1.7533	3.05922	0.573121	0.566563	0.999996
ENST00000520507	RIDA-204	ENSG00000132541	RIDA	protein_coding	6.44405	-3.84782	1.4487	-2.65606	0.00790602	0.111227
ENST00000520508	SPAG1-205	ENSG00000104450	SPAG1	protein_coding	5.59029	-0.727398	2.97254	-0.244706	0.806684	0.999996
ENST00000520509	CCNE2-205	ENSG00000175305	CCNE2	protein_coding	2.32146	-0.24719	2.44185	-0.101231	0.919367	0.999996
ENST00000520511	FBXO32-204	ENSG00000156804	FBXO32	protein_coding	46.5269	0.0762478	0.427367	0.178413	0.858399	0.999996
ENST00000520514	HTR4-207	ENSG00000164270	HTR4	protein_coding	0.099103	0.535431	3.11545	0.171863	0.863545	0.999996
ENST00000520515	AC104109.4-201	ENSG00000273345	AC104109.4	lncRNA	9.61977	-0.989792	0.900158	-1.09958	0.271517	0.999996
ENST00000520516	MTCO1P4-201	ENSG00000253556	MTCO1P4	processed_pseudogene	0.328612	0.65479	3.09062	0.211864	0.832213	0.999996
ENST00000520517	COX6C-206	ENSG00000164919	COX6C	protein_coding	9731.24	-0.336715	0.105936	-3.17846	0.00148059	0.0290562
ENST00000520518	FYN-221	ENSG00000010810	FYN	protein_coding	39.1509	0.2731	0.516084	0.529178	0.596682	0.999996
ENST00000520520	CTNNA1-223	ENSG00000044115	CTNNA1	protein_coding	4.16971	1.4927	1.73789	0.858915	0.390388	0.999996
ENST00000520521	WWP1-206	ENSG00000123124	WWP1	protein_coding	3.23046	-0.871133	0.99842	-0.872511	0.382929	0.999996
ENST00000520522	CTNNA1-224	ENSG00000044115	CTNNA1	protein_coding	0.34116	1.18863	3.09415	0.384152	0.700866	0.999996
ENST00000520523	PLAT-206	ENSG00000104368	PLAT	protein_coding	0.448059	0.653378	3.08283	0.211941	0.832153	0.999996
ENST00000520526	INTS8-207	ENSG00000164941	INTS8	protein_coding	1266.98	-0.0829187	0.0803094	-1.03249	0.301842	0.999996
ENST00000520528	HSF4-212	ENSG00000102878	HSF4	protein_coding	8.41022	-0.0284876	3.00088	-0.00949308	0.992426	0.999996
ENST00000520530	FBXO41-204	ENSG00000163013	FBXO41	protein_coding	588.368	0.0739143	1.57038	0.0470678	0.962459	0.999996
ENST00000520531	LY6E-208	ENSG00000160932	LY6E	protein_coding	11.5509	4.35025	1.10245	3.94599	7.94697e-05	0.00240283
ENST00000520534	TCEA1-206	ENSG00000187735	TCEA1	protein_coding	1.78197	-0.433282	2.86913	-0.151015	0.879964	0.999996
ENST00000520535	ZNF395-206	ENSG00000186918	ZNF395	protein_coding	0.930814	0.71936	3.07979	0.233575	0.815315	0.999996
ENST00000520536	CCAR2-204	ENSG00000158941	CCAR2	protein_coding	2.26298	0.025237	3.00791	0.00839019	0.993306	0.999996
ENST00000520537	ENDOV-215	ENSG00000173818	ENDOV	protein_coding	21.783	-0.211287	0.526323	-0.40144	0.688096	0.999996
ENST00000520538	MAILR-213	ENSG00000253320	MAILR	lncRNA	53.5891	0.520952	0.623764	0.835176	0.403619	0.999996
ENST00000520539	UBR5-207	ENSG00000104517	UBR5	protein_coding	9691.6	0.104364	0.0871	1.19821	0.230837	0.985717
ENST00000520542	GSDMB-212	ENSG00000073605	GSDMB	protein_coding	375.596	2.72683	0.176027	15.491	3.99153e-54	2.17405e-51
ENST00000520544	AC091563.1-201	ENSG00000254343	AC091563.1	lncRNA	85.9507	0.224569	0.266459	0.84279	0.399346	0.999996
ENST00000520545	NIPAL2-204	ENSG00000104361	NIPAL2	protein_coding	21.9442	-0.309497	0.49591	-0.6241	0.532562	0.999996
ENST00000520546	NAT1-207	ENSG00000171428	NAT1	protein_coding	0.508834	0.714138	3.08431	0.231539	0.816896	0.999996
ENST00000520547	EIF5AL1-201	ENSG00000253626	EIF5AL1	protein_coding	21.6698	0.0965128	0.395205	0.244209	0.807069	0.999996
ENST00000520548	RNF145-208	ENSG00000145860	RNF145	protein_coding	1.24795	-0.110684	3.02838	-0.0365487	0.970845	0.999996
ENST00000520550	PIK3R1-209	ENSG00000145675	PIK3R1	protein_coding	2.8318	0.622746	1.49628	0.416195	0.677268	0.999996
ENST00000520552	ANKRD46-206	ENSG00000186106	ANKRD46	protein_coding	17.6904	0.656917	0.636274	1.03244	0.301864	0.999996
ENST00000520553	HCK-207	ENSG00000101336	HCK	protein_coding	24.9944	0.135725	3.03407	0.0447337	0.96432	0.999996
ENST00000520554	HDAC2-AS2-212	ENSG00000228624	HDAC2-AS2	lncRNA	10.0293	1.69118	1.33957	1.26248	0.206775	0.940573
ENST00000520556	RUNX1T1-225	ENSG00000079102	RUNX1T1	protein_coding	1.72527	2.34161	3.0256	0.773933	0.43897	0.999996
ENST00000520557	DHDH-202	ENSG00000104808	DHDH	protein_coding	7.39192	-0.12464	0.818255	-0.152324	0.878932	0.999996
ENST00000520560	RBM12B-205	ENSG00000183808	RBM12B	protein_coding	71.1852	-0.0610448	0.320181	-0.190657	0.848794	0.999996
ENST00000520561	CSMD1-208	ENSG00000183117	CSMD1	protein_coding	3.19106	0.578022	2.80628	0.205975	0.836811	0.999996
ENST00000520562	AC010834.3-201	ENSG00000253854	AC010834.3	lncRNA	1.34729	-1.46627	2.68432	-0.546237	0.584903	0.999996
ENST00000520564	RNF130-203	ENSG00000113269	RNF130	protein_coding	5.06988	-0.160498	1.03485	-0.155094	0.876748	0.999996
ENST00000520565	ENDOV-216	ENSG00000173818	ENDOV	protein_coding	0.795441	0.379638	1.94928	0.194758	0.845582	0.999996
ENST00000520567	RIMS1-215	ENSG00000079841	RIMS1	protein_coding	0.414555	-0.567279	3.08479	-0.183895	0.854096	0.999996
ENST00000520568	MMP16-202	ENSG00000156103	MMP16	protein_coding	0.0922119	-0.411111	3.11523	-0.131968	0.895009	0.999996
ENST00000520570	AC246817.2-214	ENSG00000254319	AC246817.2	lncRNA	1.9551	-0.602248	1.9582	-0.307552	0.758423	0.999996
ENST00000520571	DENND3-213	ENSG00000105339	DENND3	protein_coding	0.732572	1.40012	3.05937	0.45765	0.647204	0.999996
ENST00000520572	LNCOC1-201	ENSG00000253741	LNCOC1	lncRNA	62.7954	-0.554359	0.371959	-1.49038	0.136125	0.764383
ENST00000520574	SORBS3-210	ENSG00000120896	SORBS3	protein_coding	3.06323	0.456664	1.30388	0.350236	0.726162	0.999996
ENST00000520575	AP003465.1-201	ENSG00000254224	AP003465.1	lncRNA	0.37982	-0.0633204	3.08555	-0.0205216	0.983627	0.999996
ENST00000520577	RASA4-208	ENSG00000105808	RASA4	protein_coding	0.69483	0.0689635	3.0478	0.0226273	0.981948	0.999996
ENST00000520579	PDGFRB-207	ENSG00000113721	PDGFRB	protein_coding	15.482	-0.509063	1.15753	-0.439784	0.660093	0.999996
ENST00000520580	SREK1-208	ENSG00000153914	SREK1	protein_coding	37.5916	-0.73295	0.591378	-1.23939	0.2152	0.957554
ENST00000520582	RPL10P19-202	ENSG00000233609	RPL10P19	transcribed_processed_pseudogene	3.90181	-1.92056	1.20928	-1.58818	0.112245	0.690214
ENST00000520584	ZFP41-203	ENSG00000181638	ZFP41	protein_coding	218.71	0.451591	0.167492	2.69619	0.0070138	0.101461
ENST00000520585	TPT1-AS1-209	ENSG00000170919	TPT1-AS1	lncRNA	4.95973	0.00172829	1.19943	0.00144093	0.99885	0.999996
ENST00000520590	TPT1-AS1-210	ENSG00000170919	TPT1-AS1	lncRNA	13.2705	-0.0518351	0.630344	-0.0822332	0.934461	0.999996
ENST00000520592	CDKL3-204	ENSG00000006837	CDKL3	protein_coding	56.2053	-0.0969728	0.35691	-0.271701	0.785852	0.999996
ENST00000520593	STC2-204	ENSG00000113739	STC2	protein_coding	0.21084	0.0888011	3.0966	0.0286769	0.977122	0.999996
ENST00000520594	ZFPM2-AS1-205	ENSG00000251003	ZFPM2-AS1	lncRNA	0.825432	-1.13425	3.06247	-0.370372	0.711105	0.999996
ENST00000520595	UBE2V2-203	ENSG00000169139	UBE2V2	protein_coding	14.5487	0.206971	0.562435	0.36799	0.712881	0.999996
ENST00000520597	GPX3-205	ENSG00000211445	GPX3	protein_coding	1.50447	0.35663	2.73486	0.130401	0.896249	0.999996
ENST00000520600	CHRNA2-205	ENSG00000120903	CHRNA2	protein_coding	0.163216	-0.786669	3.1092	-0.253014	0.800258	0.999996
ENST00000520601	BRF2-202	ENSG00000104221	BRF2	protein_coding	36.2066	-1.43163	0.966471	-1.48129	0.138529	0.77137
ENST00000520602	MCF2-209	ENSG00000101977	MCF2	protein_coding	0.0858478	-0.37901	3.1147	-0.121684	0.903149	0.999996
ENST00000520604	ZFAND1-211	ENSG00000104231	ZFAND1	protein_coding	150.637	0.221217	0.234104	0.944951	0.344684	0.999996
ENST00000520606	AC011676.3-201	ENSG00000254197	AC011676.3	lncRNA	0.170373	-0.831933	3.10968	-0.26753	0.789061	0.999996
ENST00000520608	ZNF260-201	ENSG00000254004	ZNF260	protein_coding	3.70074	-0.0654195	2.13805	-0.0305977	0.97559	0.999996
ENST00000520610	CEP57L1-211	ENSG00000183137	CEP57L1	protein_coding	15.4348	-0.0221319	0.589944	-0.0375153	0.970074	0.999996
ENST00000520615	TACC1-210	ENSG00000147526	TACC1	protein_coding	26.6583	-2.26242	1.32259	-1.7106	0.0871549	0.597037
ENST00000520618	SNX16-208	ENSG00000104497	SNX16	protein_coding	64.4857	-0.122908	0.43568	-0.282106	0.777862	0.999996
ENST00000520619	SNHG6-202	ENSG00000245910	SNHG6	lncRNA	0.239288	1.289	3.09902	0.415937	0.677456	0.999996
ENST00000520620	CIDEA-202	ENSG00000176194	CIDEA	protein_coding	0.0864987	0.507578	3.11386	0.163006	0.870514	0.999996
ENST00000520622	TPT1-AS1-211	ENSG00000170919	TPT1-AS1	lncRNA	11.4115	-0.375071	0.577351	-0.649641	0.515924	0.999996
ENST00000520623	EPHX2-205	ENSG00000120915	EPHX2	protein_coding	98.1774	-0.136437	0.381034	-0.35807	0.720291	0.999996
ENST00000520626	BMP1-210	ENSG00000168487	BMP1	protein_coding	1.09824	0.741869	3.07935	0.240918	0.809619	0.999996
ENST00000520627	RPS20-207	ENSG00000008988	RPS20	protein_coding	1.45889	1.02038	3.02854	0.336922	0.736176	0.999996
ENST00000520628	AGO2-207	ENSG00000123908	AGO2	protein_coding	0.600693	-1.59103	3.07517	-0.517379	0.604892	0.999996
ENST00000520629	THUMPD3-AS1-213	ENSG00000206573	THUMPD3-AS1	lncRNA	1.49744	1.00845	3.02795	0.333048	0.739098	0.999996
ENST00000520632	NDUFAF6-210	ENSG00000156170	NDUFAF6	protein_coding	9.73534	0.127614	1.15941	0.110068	0.912355	0.999996
ENST00000520633	PPP1R42-206	ENSG00000178125	PPP1R42	protein_coding	4.318	-0.252604	0.892682	-0.282972	0.777198	0.999996
ENST00000520634	TMEM67-217	ENSG00000164953	TMEM67	protein_coding	0.311191	-1.04131	3.09231	-0.336741	0.736312	0.999996
ENST00000520635	ZFAND1-212	ENSG00000104231	ZFAND1	protein_coding	64.1183	-0.464488	0.380331	-1.22127	0.221983	0.970147
ENST00000520636	TTI2-204	ENSG00000129696	TTI2	protein_coding	169.289	0.130155	0.269326	0.483262	0.62891	0.999996
ENST00000520637	MCM4-209	ENSG00000104738	MCM4	protein_coding	1.14172	-0.534504	3.07842	-0.173629	0.862157	0.999996
ENST00000520638	RNF145-209	ENSG00000145860	RNF145	protein_coding	3.76531	-0.784295	2.97746	-0.263411	0.792234	0.999996
ENST00000520641	PLAA-204	ENSG00000137055	PLAA	protein_coding	4.47915	0.792376	0.951849	0.83246	0.405149	0.999996
ENST00000520642	ERGIC1-209	ENSG00000113719	ERGIC1	protein_coding	15.6873	0.541378	0.571062	0.94802	0.343119	0.999996
ENST00000520643	SPAG1-206	ENSG00000104450	SPAG1	protein_coding	115.193	0.955509	0.184189	5.18766	2.12955e-07	1.13459e-05
ENST00000520644	SLC39A14-209	ENSG00000104635	SLC39A14	protein_coding	7.53132	-0.174488	1.10494	-0.157916	0.874523	0.999996
ENST00000520645	DST-222	ENSG00000151914	DST	protein_coding	0.139668	0.654233	3.10526	0.210685	0.833133	0.999996
ENST00000520646	AC027117.1-202	ENSG00000253671	AC027117.1	lncRNA	14.5297	0.798951	1.62855	0.49059	0.623716	0.999996
ENST00000520647	GALNT10-208	ENSG00000164574	GALNT10	protein_coding	2.06986	0.826066	3.01708	0.273797	0.784241	0.999996
ENST00000520648	STC2-205	ENSG00000113739	STC2	protein_coding	4.78436	0.33291	1.22755	0.271197	0.786239	0.999996
ENST00000520650	CHRNA2-206	ENSG00000120903	CHRNA2	protein_coding	0.207837	0.685832	3.10069	0.221187	0.824947	0.999996
ENST00000520651	OSGEPL1-AS1-201	ENSG00000253559	OSGEPL1-AS1	lncRNA	6.15661	-0.770694	0.925314	-0.8329	0.404901	0.999996
ENST00000520652	TCF7-216	ENSG00000081059	TCF7	protein_coding	0.744758	0.736196	3.05756	0.240779	0.809726	0.999996
ENST00000520654	SLC25A37-207	ENSG00000147454	SLC25A37	protein_coding	224.901	-0.851844	0.353346	-2.41079	0.0159179	0.189007
ENST00000520655	IKBKB-215	ENSG00000104365	IKBKB	protein_coding	5.00285	-1.74926	1.48888	-1.17488	0.240041	0.999996
ENST00000520656	IMPDH1P6-201	ENSG00000254294	IMPDH1P6	processed_pseudogene	0.707237	-0.0113169	3.07909	-0.00367541	0.997067	0.999996
ENST00000520658	AC008676.1-202	ENSG00000248544	AC008676.1	lncRNA	1.9157	-0.4687	1.33353	-0.351474	0.725233	0.999996
ENST00000520659	OSGIN2-203	ENSG00000164823	OSGIN2	protein_coding	52.5934	1.02438	0.955738	1.07183	0.283798	0.999996
ENST00000520660	ZFP2-203	ENSG00000198939	ZFP2	protein_coding	9.56087	-1.13048	0.67464	-1.67568	0.0938013	0.623626
ENST00000520662	PWWP2A-203	ENSG00000170234	PWWP2A	protein_coding	22.4146	-0.535867	0.55995	-0.956992	0.338571	0.999996
ENST00000520664	SLU7-204	ENSG00000164609	SLU7	protein_coding	59.8298	0.133718	0.250212	0.534417	0.593053	0.999996
ENST00000520665	ADAM28-207	ENSG00000042980	ADAM28	protein_coding	1.6762	2.16184	3.03209	0.712988	0.475853	0.999996
ENST00000520666	EPHX2-206	ENSG00000120915	EPHX2	protein_coding	0.455956	0.726737	3.08587	0.235504	0.813817	0.999996
ENST00000520667	FAM114A2-211	ENSG00000055147	FAM114A2	protein_coding	1000.89	-0.0166476	0.175176	-0.0950332	0.924288	0.999996
ENST00000520668	CDH12-205	ENSG00000154162	CDH12	protein_coding	1.4678	-2.5406	2.97259	-0.854674	0.392732	0.999996
ENST00000520670	INTS10-206	ENSG00000104613	INTS10	protein_coding	6.45621	3.05943	2.13839	1.43072	0.152512	0.809624
ENST00000520671	CNOT8-214	ENSG00000155508	CNOT8	protein_coding	28.6983	-0.380912	1.13592	-0.335335	0.737372	0.999996
ENST00000520675	PIK3R1-210	ENSG00000145675	PIK3R1	protein_coding	1.29686	-1.10339	3.0174	-0.365676	0.714607	0.999996
ENST00000520678	HGSNAT-205	ENSG00000165102	HGSNAT	protein_coding	5.40678	-1.36121	1.4022	-0.970765	0.331665	0.999996
ENST00000520679	EXTL3-207	ENSG00000012232	EXTL3	protein_coding	0.567922	-0.899055	3.0585	-0.293952	0.768794	0.999996
ENST00000520680	TMEM67-218	ENSG00000164953	TMEM67	protein_coding	13.3091	-0.158748	0.558777	-0.284098	0.776335	0.999996
ENST00000520682	LEPROTL1-206	ENSG00000104660	LEPROTL1	protein_coding	2.49482	-1.46552	2.99354	-0.489561	0.624444	0.999996
ENST00000520684	ERI1-205	ENSG00000104626	ERI1	protein_coding	3.82314	-0.211917	1.02559	-0.206631	0.836298	0.999996
ENST00000520687	SPARC-202	ENSG00000113140	SPARC	protein_coding	3007.65	0.329437	0.175956	1.87227	0.061169	0.479436
ENST00000520689	AP3M2-209	ENSG00000070718	AP3M2	protein_coding	0.800608	0.411816	2.96358	0.138959	0.889482	0.999996
ENST00000520691	ADAM32-207	ENSG00000197140	ADAM32	protein_coding	0.284267	0.146225	3.09435	0.0472555	0.96231	0.999996
ENST00000520693	CDKL3-205	ENSG00000006837	CDKL3	protein_coding	57.1226	0.00559885	0.307936	0.0181819	0.985494	0.999996
ENST00000520694	DNPEP-217	ENSG00000123992	DNPEP	protein_coding	637.427	0.737422	0.137042	5.38098	7.40829e-08	4.28592e-06
ENST00000520695	TNIP1-207	ENSG00000145901	TNIP1	protein_coding	12.3415	0.293421	0.797084	0.368118	0.712785	0.999996
ENST00000520697	SNTG1-203	ENSG00000147481	SNTG1	protein_coding	0.304902	1.27762	3.10158	0.411924	0.680395	0.999996
ENST00000520698	MRNIP-212	ENSG00000161010	MRNIP	protein_coding	1.58513	-1.5401	3.06216	-0.502945	0.615003	0.999996
ENST00000520700	TRAM1-203	ENSG00000067167	TRAM1	protein_coding	0.908948	-0.827587	3.03845	-0.272372	0.785336	0.999996
ENST00000520704	HGSNAT-206	ENSG00000165102	HGSNAT	protein_coding	158.026	-0.0231036	0.304362	-0.0759083	0.939492	0.999996
ENST00000520709	PIP4P2-205	ENSG00000155099	PIP4P2	protein_coding	0.352665	0.86023	3.08858	0.278519	0.780614	0.999996
ENST00000520710	GINS4-206	ENSG00000147536	GINS4	protein_coding	1.8611	-0.270219	1.81766	-0.148663	0.881819	0.999996
ENST00000520712	CLVS1-206	ENSG00000177182	CLVS1	protein_coding	0.271742	0.690271	3.09071	0.223337	0.823273	0.999996
ENST00000520713	ANKRD46-207	ENSG00000186106	ANKRD46	protein_coding	13.9369	-4.11466	1.48322	-2.77414	0.00553475	0.0844496
ENST00000520717	SNTB1-205	ENSG00000172164	SNTB1	protein_coding	2.93616	0.0655675	2.98407	0.0219725	0.98247	0.999996
ENST00000520718	LYPLA1-208	ENSG00000120992	LYPLA1	protein_coding	3.68841	-1.00499	1.92227	-0.522814	0.601104	0.999996
ENST00000520719	RMDN1-213	ENSG00000176623	RMDN1	protein_coding	35.2161	0.520135	1.26232	0.412048	0.680304	0.999996
ENST00000520723	PPIL6-206	ENSG00000185250	PPIL6	protein_coding	14.2214	-0.655696	0.599719	-1.09334	0.274246	0.999996
ENST00000520724	RUNX1T1-227	ENSG00000079102	RUNX1T1	protein_coding	5.97838	-0.839924	1.24914	-0.672405	0.501326	0.999996
ENST00000520726	LRRC34-203	ENSG00000171757	LRRC34	protein_coding	2.64513	-1.19023	3.06021	-0.388938	0.697322	0.999996
ENST00000520727	ZFAT-209	ENSG00000066827	ZFAT	protein_coding	4.91482	0.349657	3.03864	0.11507	0.908389	0.999996
ENST00000520728	PDP1-208	ENSG00000164951	PDP1	protein_coding	160.494	0.23258	0.32822	0.70861	0.478567	0.999996
ENST00000520729	AC005531.1-201	ENSG00000253183	AC005531.1	processed_pseudogene	2.07563	1.48489	1.38255	1.07403	0.28281	0.999996
ENST00000520731	SAP30L-207	ENSG00000164576	SAP30L	protein_coding	48.8325	-0.325053	1.41309	-0.230029	0.818069	0.999996
ENST00000520732	UBXN2B-202	ENSG00000215114	UBXN2B	protein_coding	3.41073	-0.513522	1.60742	-0.319469	0.749371	0.999996
ENST00000520733	UTP23-205	ENSG00000147679	UTP23	protein_coding	0.54116	-0.575025	3.06125	-0.18784	0.851002	0.999996
ENST00000520734	ANGPT1-206	ENSG00000154188	ANGPT1	protein_coding	7.79227	-0.459424	1.41922	-0.323716	0.746153	0.999996
ENST00000520735	NIPAL2-205	ENSG00000104361	NIPAL2	protein_coding	3.45231	0.258473	2.32239	0.111296	0.911382	0.999996
ENST00000520736	GINS4-207	ENSG00000147536	GINS4	protein_coding	2.971	0.111464	3.00347	0.0371116	0.970396	0.999996
ENST00000520737	ZNF619-208	ENSG00000177873	ZNF619	protein_coding	60.3863	1.78029	1.16075	1.53374	0.125094	0.73164
ENST00000520738	CCAR2-205	ENSG00000158941	CCAR2	protein_coding	995.121	0.367254	0.200704	1.82983	0.0672749	0.508995
ENST00000520739	LEPROTL1-207	ENSG00000104660	LEPROTL1	protein_coding	0.150699	0.611673	3.09963	0.197337	0.843564	0.999996
ENST00000520740	KCNIP1-208	ENSG00000182132	KCNIP1	protein_coding	9.2426	-0.2051	2.14418	-0.0956539	0.923795	0.999996
ENST00000520746	HDAC2-208	ENSG00000196591	HDAC2	protein_coding	1.97703	-1.52711	3.0522	-0.500333	0.616841	0.999996
ENST00000520747	FCHSD1-205	ENSG00000197948	FCHSD1	protein_coding	13.4531	-1.0393	1.01629	-1.02263	0.306481	0.999996
ENST00000520750	MAILR-214	ENSG00000253320	MAILR	lncRNA	129.277	0.0973644	0.817124	0.119155	0.905153	0.999996
ENST00000520751	MYC-204	ENSG00000136997	MYC	protein_coding	0.748873	-0.902475	3.05255	-0.295646	0.7675	0.999996
ENST00000520753	CARD8-217	ENSG00000105483	CARD8	protein_coding	95.4442	1.70775	1.14545	1.4909	0.135988	0.763972
ENST00000520755	LSM1-203	ENSG00000175324	LSM1	protein_coding	256.445	-0.10621	0.21114	-0.503031	0.614942	0.999996
ENST00000520757	NDUFAF6-211	ENSG00000156170	NDUFAF6	protein_coding	17.0323	0.197694	0.497571	0.397317	0.691134	0.999996
ENST00000520758	AC136628.4-201	ENSG00000253652	AC136628.4	lncRNA	0.322733	-0.133203	3.08598	-0.0431639	0.965571	0.999996
ENST00000520760	AC100797.1-201	ENSG00000254207	AC100797.1	lncRNA	0.988794	-0.555337	2.92186	-0.190063	0.84926	0.999996
ENST00000520762	LINC02219-201	ENSG00000253787	LINC02219	lncRNA	0.591238	-2.37311	3.0639	-0.77454	0.438611	0.999996
ENST00000520763	MAK16-205	ENSG00000198042	MAK16	protein_coding	1.09375	-0.801472	3.02342	-0.265087	0.790942	0.999996
ENST00000520764	WDR55-205	ENSG00000120314	WDR55	protein_coding	271.706	-0.402113	0.189143	-2.12598	0.0335053	0.320827
ENST00000520767	FUT10-209	ENSG00000172728	FUT10	protein_coding	2.06203	-0.597913	3.07644	-0.194352	0.8459	0.999996
ENST00000520771	MTSS1-210	ENSG00000170873	MTSS1	protein_coding	255.593	0.0471326	0.456843	0.10317	0.917828	0.999996
ENST00000520773	ZNF300P1-202	ENSG00000197083	ZNF300P1	transcribed_unprocessed_pseudogene	86.5171	0.581132	0.210662	2.7586	0.00580496	0.0877757
ENST00000520774	DPY19L4-204	ENSG00000156162	DPY19L4	protein_coding	64.8679	-0.237226	0.347817	-0.682044	0.495211	0.999996
ENST00000520776	EFCAB13-208	ENSG00000178852	EFCAB13	protein_coding	77.6551	-0.000880341	0.29944	-0.00293996	0.997654	0.999996
ENST00000520777	MIB2-232	ENSG00000197530	MIB2	protein_coding	55.1665	1.8515	1.31053	1.41278	0.15772	0.823669
ENST00000520778	AC100782.1-201	ENSG00000254238	AC100782.1	lncRNA	0.0849032	-0.428826	3.11508	-0.137661	0.890508	0.999996
ENST00000520781	ASAH1-209	ENSG00000104763	ASAH1	protein_coding	2037.52	-0.241268	0.311863	-0.773634	0.439147	0.999996
ENST00000520783	TERF1-207	ENSG00000147601	TERF1	protein_coding	0.198517	-0.609877	3.09499	-0.197053	0.843786	0.999996
ENST00000520786	C8orf31-204	ENSG00000177335	C8orf31	lncRNA	0.980495	1.32259	3.05127	0.433456	0.664683	0.999996
ENST00000520789	PSD3-212	ENSG00000156011	PSD3	protein_coding	0.617037	-0.597738	3.06136	-0.195252	0.845195	0.999996
ENST00000520790	PCDHGB6-201	ENSG00000253305	PCDHGB6	protein_coding	446.712	-0.617503	0.155841	-3.96239	7.42024e-05	0.00227124
ENST00000520792	FAM90A24P-201	ENSG00000215354	FAM90A24P	transcribed_unprocessed_pseudogene	0.656401	1.58782	3.08015	0.515499	0.606204	0.999996
ENST00000520793	ANKRD6-213	ENSG00000135299	ANKRD6	protein_coding	32.0445	-1.11597	1.11905	-0.997246	0.318645	0.999996
ENST00000520794	TBC1D9B-210	ENSG00000197226	TBC1D9B	protein_coding	62.9543	1.56388	0.702322	2.22674	0.0259649	0.268778
ENST00000520795	TPD52-215	ENSG00000076554	TPD52	protein_coding	29.8686	-0.807955	0.491396	-1.6442	0.100134	0.646758
ENST00000520796	CLU-207	ENSG00000120885	CLU	protein_coding	150.381	-0.111408	0.237715	-0.468661	0.639312	0.999996
ENST00000520797	GDAP1-203	ENSG00000104381	GDAP1	protein_coding	2.16633	-1.49539	3.0581	-0.488994	0.624846	0.999996
ENST00000520798	WWP1-207	ENSG00000123124	WWP1	protein_coding	2.54906	-3.63833	1.49115	-2.43994	0.0146896	0.177978
ENST00000520800	AC090155.1-201	ENSG00000253206	AC090155.1	lncRNA	0.178006	-0.846307	3.10986	-0.272137	0.785517	0.999996
ENST00000520801	CPED1-209	ENSG00000106034	CPED1	protein_coding	0.278546	-0.626368	3.08872	-0.202792	0.839298	0.999996
ENST00000520802	EFCAB13-209	ENSG00000178852	EFCAB13	protein_coding	3.34294	0.780742	3.03658	0.257112	0.797092	0.999996
ENST00000520804	PABPC1-215	ENSG00000070756	PABPC1	protein_coding	5595.03	-0.493714	0.19476	-2.53499	0.011245	0.146033
ENST00000520805	ZFP2-204	ENSG00000198939	ZFP2	protein_coding	1.58251	-0.76181	3.04886	-0.249867	0.80269	0.999996
ENST00000520806	DPYS-204	ENSG00000147647	DPYS	protein_coding	0.616902	0.0876126	3.07991	0.0284465	0.977306	0.999996
ENST00000520808	NPIPB4-205	ENSG00000185864	NPIPB4	protein_coding	0.165067	-0.598505	3.09744	-0.193226	0.846782	0.999996
ENST00000520809	UBE2V2-204	ENSG00000169139	UBE2V2	protein_coding	4.41963	-0.137198	1.90894	-0.0718712	0.942704	0.999996
ENST00000520810	IKBKB-216	ENSG00000104365	IKBKB	protein_coding	1645.14	0.486038	0.104097	4.66909	3.02543e-06	0.000130934
ENST00000520811	ST18-214	ENSG00000147488	ST18	protein_coding	0.206322	-0.556937	3.09447	-0.179978	0.85717	0.999996
ENST00000520817	GOLGA7-204	ENSG00000147533	GOLGA7	protein_coding	4635.35	-0.0206336	0.0837805	-0.246281	0.805464	0.999996
ENST00000520818	SLC26A7-205	ENSG00000147606	SLC26A7	protein_coding	0.84019	-0.034804	3.07497	-0.0113185	0.990969	0.999996
ENST00000520819	AC090204.1-201	ENSG00000247134	AC090204.1	lncRNA	18.7129	-4.29833	2.15538	-1.99423	0.0461265	0.398191
ENST00000520820	UBR5-AS1-202	ENSG00000246263	UBR5-AS1	lncRNA	136.324	-0.0448335	0.167173	-0.268186	0.788556	0.999996
ENST00000520822	MGAT4B-213	ENSG00000161013	MGAT4B	protein_coding	2.35569	-0.360876	1.6279	-0.221682	0.824561	0.999996
ENST00000520823	SMG1P3-204	ENSG00000180747	SMG1P3	transcribed_unprocessed_pseudogene	337.419	2.18834	1.35733	1.61224	0.106911	0.671056
ENST00000520824	LINC00824-205	ENSG00000254275	LINC00824	lncRNA	0.669187	1.25499	3.04258	0.412475	0.679991	0.999996
ENST00000520825	SNTG1-204	ENSG00000147481	SNTG1	protein_coding	0.811749	0.0809958	3.05471	0.0265151	0.978847	0.999996
ENST00000520827	INTS10-207	ENSG00000104613	INTS10	protein_coding	1.53317	1.14155	3.01621	0.378472	0.70508	0.999996
ENST00000520828	PTK2-223	ENSG00000169398	PTK2	protein_coding	2.02624	-2.24953	3.02176	-0.744442	0.456609	0.999996
ENST00000520829	DCTN6-203	ENSG00000104671	DCTN6	protein_coding	2.33111	1.30984	1.36997	0.956107	0.339018	0.999996
ENST00000520830	ATP6V1B2-203	ENSG00000147416	ATP6V1B2	protein_coding	2.06063	-2.51232	1.77163	-1.41808	0.156167	0.819491
ENST00000520831	INTS9-209	ENSG00000104299	INTS9	protein_coding	0.673557	-0.625169	3.06623	-0.203889	0.83844	0.999996
ENST00000520832	SLC39A14-210	ENSG00000104635	SLC39A14	protein_coding	155.868	-0.382345	0.32925	-1.16126	0.245536	0.999996
ENST00000520833	HSF4-213	ENSG00000102878	HSF4	protein_coding	6.52257	-1.51976	1.56727	-0.969681	0.332206	0.999996
ENST00000520835	IKBKB-217	ENSG00000104365	IKBKB	protein_coding	218.606	-0.556286	0.329535	-1.68809	0.0913931	0.614109
ENST00000520837	TSPAN18-208	ENSG00000157570	TSPAN18	protein_coding	0.237004	0.699233	3.09579	0.225866	0.821306	0.999996
ENST00000520838	AC034243.1-201	ENSG00000253404	AC034243.1	lncRNA	24.3177	-2.07133	0.644602	-3.21335	0.00131195	0.0263772
ENST00000520839	ANKRD6-214	ENSG00000135299	ANKRD6	protein_coding	1.49768	-0.896836	2.64782	-0.338707	0.73483	0.999996
ENST00000520840	AC107959.3-201	ENSG00000253616	AC107959.3	lncRNA	27.9543	0.14325	0.386942	0.370211	0.711225	0.999996
ENST00000520841	SLU7-205	ENSG00000164609	SLU7	protein_coding	2.3541	0.567694	3.07619	0.184545	0.853586	0.999996
ENST00000520842	AC246817.2-212	ENSG00000254319	AC246817.2	lncRNA	0.613853	0.730602	3.06267	0.23855	0.811454	0.999996
ENST00000520843	PTK2-224	ENSG00000169398	PTK2	protein_coding	2.29457	-0.112288	1.19427	-0.0940228	0.925091	0.999996
ENST00000520845	INTS8-208	ENSG00000164941	INTS8	protein_coding	5.40914	0.787838	1.4916	0.528183	0.597373	0.999996
ENST00000520846	MSR1-211	ENSG00000038945	MSR1	protein_coding	0.43231	0.853033	3.0723	0.277653	0.781279	0.999996
ENST00000520847	TRIB1-203	ENSG00000173334	TRIB1	protein_coding	4.55815	0.21509	1.39743	0.153918	0.877674	0.999996
ENST00000520849	AC090578.1-202	ENSG00000253553	AC090578.1	lncRNA	0.229984	-0.614056	3.09163	-0.198619	0.842561	0.999996
ENST00000520850	TNPO1-212	ENSG00000083312	TNPO1	protein_coding	0.924137	0.118239	3.05094	0.0387548	0.969086	0.999996
ENST00000520853	INTS8-209	ENSG00000164941	INTS8	protein_coding	2.53207	0.36839	1.8376	0.200474	0.84111	0.999996
ENST00000520855	DMGDH-206	ENSG00000132837	DMGDH	protein_coding	4.74755	-0.168288	1.11201	-0.151337	0.87971	0.999996
ENST00000520856	DMTN-217	ENSG00000158856	DMTN	protein_coding	0.854655	0.719917	3.07994	0.233744	0.815184	0.999996
ENST00000520857	TRAPPC9-207	ENSG00000167632	TRAPPC9	protein_coding	2373.35	-0.106504	0.122616	-0.868595	0.385069	0.999996
ENST00000520858	PSD3-213	ENSG00000156011	PSD3	protein_coding	4.10833	-1.09914	1.45161	-0.757187	0.448938	0.999996
ENST00000520859	DECR1-212	ENSG00000104325	DECR1	protein_coding	0.94383	0.631861	3.04699	0.207372	0.835719	0.999996
ENST00000520860	SRGAP3-212	ENSG00000196220	SRGAP3	protein_coding	1.67335	0.275095	2.88917	0.0952158	0.924143	0.999996
ENST00000520861	CCAR2-206	ENSG00000158941	CCAR2	protein_coding	68.2384	-0.188246	0.393248	-0.478696	0.632155	0.999996
ENST00000520862	LINC02842-208	ENSG00000254119	LINC02842	lncRNA	0.261236	-0.535889	3.09251	-0.173286	0.862427	0.999996
ENST00000520864	RANBP17-210	ENSG00000204764	RANBP17	protein_coding	2.327	1.42443	3.01864	0.471878	0.637014	0.999996
ENST00000520865	CTNNA1-225	ENSG00000044115	CTNNA1	protein_coding	0.387265	0.219193	3.08426	0.0710681	0.943344	0.999996
ENST00000520866	NSMCE2-208	ENSG00000156831	NSMCE2	protein_coding	41.2007	-0.0252528	0.665344	-0.0379545	0.969724	0.999996
ENST00000520867	CPEB4-208	ENSG00000113742	CPEB4	protein_coding	131.999	0.183529	1.01332	0.181116	0.856276	0.999996
ENST00000520871	LOXL2-209	ENSG00000134013	LOXL2	protein_coding	6.51714	-2.20784	1.70609	-1.29409	0.195633	0.91772
ENST00000520872	STAU2-208	ENSG00000040341	STAU2	protein_coding	28.1711	-1.30052	0.457337	-2.84368	0.00445962	0.0713096
ENST00000520875	MGAT4B-214	ENSG00000161013	MGAT4B	protein_coding	13.9193	-2.08934	1.14018	-1.83246	0.0668833	0.507102
ENST00000520876	PLPPR3-204	ENSG00000129951	PLPPR3	protein_coding	3.53738	0.224203	1.20641	0.185844	0.852567	0.999996
ENST00000520877	TPD52-216	ENSG00000076554	TPD52	protein_coding	1.41808	-0.924534	3.03749	-0.304374	0.760843	0.999996
ENST00000520878	CLK4-206	ENSG00000113240	CLK4	protein_coding	25.1417	-6.55653	2.04548	-3.20538	0.00134885	0.0269354
ENST00000520879	RANBP17-211	ENSG00000204764	RANBP17	protein_coding	0.641865	-0.629807	3.08252	-0.204316	0.838107	0.999996
ENST00000520880	CTHRC1-204	ENSG00000164932	CTHRC1	protein_coding	0.458333	-0.328736	3.08263	-0.106641	0.915074	0.999996
ENST00000520881	AC090796.1-202	ENSG00000253821	AC090796.1	lncRNA	0.460466	-1.00408	3.08144	-0.325848	0.744539	0.999996
ENST00000520884	PLAA-205	ENSG00000137055	PLAA	protein_coding	1016.66	-0.188121	0.173779	-1.08253	0.279016	0.999996
ENST00000520886	ANKRD6-215	ENSG00000135299	ANKRD6	protein_coding	3.16304	0.889312	1.78922	0.497039	0.619162	0.999996
ENST00000520887	CYRIB-218	ENSG00000153310	CYRIB	protein_coding	3.87314	-0.0149834	1.16098	-0.0129058	0.989703	0.999996
ENST00000520891	HDAC2-AS2-213	ENSG00000228624	HDAC2-AS2	lncRNA	3.65336	0.218361	1.23947	0.176173	0.860158	0.999996
ENST00000520892	PTK2-225	ENSG00000169398	PTK2	protein_coding	29.6908	-0.119406	0.575072	-0.207637	0.835512	0.999996
ENST00000520893	CDK16-216	ENSG00000102225	CDK16	protein_coding	64.5999	0.283999	0.248942	1.14082	0.253944	0.999996
ENST00000520894	RDH10-AS1-203	ENSG00000250295	RDH10-AS1	lncRNA	4.31841	-0.408884	0.935181	-0.437225	0.661948	0.999996
ENST00000520895	HDAC2-209	ENSG00000196591	HDAC2	protein_coding	1.46502	-1.76307	2.09141	-0.843006	0.399225	0.999996
ENST00000520896	LYPLA1-209	ENSG00000120992	LYPLA1	protein_coding	1.25469	-0.178831	3.03379	-0.0589463	0.952995	0.999996
ENST00000520897	LYRM2-205	ENSG00000083099	LYRM2	protein_coding	1.7478	-1.98286	3.03052	-0.654298	0.51292	0.999996
ENST00000520898	UBR5-208	ENSG00000104517	UBR5	protein_coding	0.156138	-0.512769	3.10251	-0.165276	0.868727	0.999996
ENST00000520899	MFAP3-208	ENSG00000037749	MFAP3	protein_coding	4.36703	0.0236801	1.04434	0.0226747	0.98191	0.999996
ENST00000520900	MRNIP-213	ENSG00000161010	MRNIP	protein_coding	0.506427	1.10644	3.06813	0.360624	0.718381	0.999996
ENST00000520902	LINC01299-201	ENSG00000254081	LINC01299	lncRNA	2.27947	-0.746728	1.23205	-0.606085	0.544458	0.999996
ENST00000520903	RNF19A-208	ENSG00000034677	RNF19A	protein_coding	4.81067	2.14476	1.98777	1.07898	0.280598	0.999996
ENST00000520906	DNM3-206	ENSG00000197959	DNM3	protein_coding	2.22255	-1.81431	2.31354	-0.784215	0.432914	0.999996
ENST00000520907	ZNF829-202	ENSG00000185869	ZNF829	protein_coding	21.87	-0.00666539	0.513994	-0.0129678	0.989653	0.999996
ENST00000520908	DOCK2-210	ENSG00000134516	DOCK2	protein_coding	175.622	-0.107588	0.258549	-0.416121	0.677321	0.999996
ENST00000520910	ENDOV-217	ENSG00000173818	ENDOV	protein_coding	0.904809	-1.36812	3.04843	-0.448795	0.653579	0.999996
ENST00000520911	RNF130-204	ENSG00000113269	RNF130	protein_coding	4236.41	-0.46758	0.0559014	-8.36438	6.04339e-17	8.77156e-15
ENST00000520912	TBC1D9B-211	ENSG00000197226	TBC1D9B	protein_coding	7.06514	0.20324	0.61678	0.329518	0.741764	0.999996
ENST00000520913	PVT1-209	ENSG00000249859	PVT1	lncRNA	1.09054	-1.16254	3.07484	-0.378082	0.70537	0.999996
ENST00000520914	AC037441.1-201	ENSG00000248738	AC037441.1	lncRNA	0.334407	0.340878	3.08789	0.110392	0.912098	0.999996
ENST00000520915	NPIPB13-201	ENSG00000198064	NPIPB13	protein_coding	8.54431	0.24879	1.6113	0.154403	0.877292	0.999996
ENST00000520916	RBPMS-211	ENSG00000157110	RBPMS	protein_coding	51.4703	-0.0778189	0.454512	-0.171214	0.864055	0.999996
ENST00000520917	PTK2-226	ENSG00000169398	PTK2	protein_coding	5.40861	-0.851749	1.51538	-0.56207	0.574068	0.999996
ENST00000520918	MGAT4B-215	ENSG00000161013	MGAT4B	protein_coding	5.7179	-2.88959	1.3321	-2.16919	0.0300681	0.298358
ENST00000520919	NEURL1B-202	ENSG00000214357	NEURL1B	protein_coding	0.741307	0.745916	3.08349	0.241906	0.808853	0.999996
ENST00000520921	CA3-202	ENSG00000164879	CA3	protein_coding	1.97459	2.15589	3.00778	0.716773	0.473514	0.999996
ENST00000520923	RGS22-212	ENSG00000132554	RGS22	protein_coding	2.17211	-2.89332	3.05402	-0.947383	0.343444	0.999996
ENST00000520924	TPT1-AS1-212	ENSG00000170919	TPT1-AS1	lncRNA	0.900649	-1.49438	3.06962	-0.486831	0.626378	0.999996
ENST00000520925	LOXL2-210	ENSG00000134013	LOXL2	protein_coding	0.269508	-0.619363	3.08904	-0.200504	0.841087	0.999996
ENST00000520926	MTCL1-210	ENSG00000168502	MTCL1	protein_coding	6.81426	-0.146489	1.56167	-0.0938033	0.925265	0.999996
ENST00000520927	ASAP1-209	ENSG00000153317	ASAP1	protein_coding	1.81178	-1.28688	3.00129	-0.428775	0.668087	0.999996
ENST00000520928	MALINC1-203	ENSG00000245146	MALINC1	lncRNA	1.29993	-1.46727	3.06559	-0.478626	0.632205	0.999996
ENST00000520931	TNIP1-208	ENSG00000145901	TNIP1	protein_coding	1551.72	0.325676	0.157832	2.06343	0.0390719	0.356715
ENST00000520933	CHRNA2-207	ENSG00000120903	CHRNA2	protein_coding	0.148894	-0.522758	3.10206	-0.168519	0.866175	0.999996
ENST00000520935	FUT10-210	ENSG00000172728	FUT10	protein_coding	3.90442	2.92765	1.64086	1.78422	0.0743881	0.54197
ENST00000520936	ENTPD4-207	ENSG00000197217	ENTPD4	protein_coding	2.40476	-0.0612779	1.48021	-0.041398	0.966979	0.999996
ENST00000520937	CIBAR1-211	ENSG00000188343	CIBAR1	protein_coding	0.0867183	0.522842	3.11451	0.167873	0.866683	0.999996
ENST00000520938	TATDN1-209	ENSG00000147687	TATDN1	protein_coding	57.2956	0.191954	0.340466	0.563799	0.572891	0.999996
ENST00000520940	EXTL3-208	ENSG00000012232	EXTL3	protein_coding	3.44947	0.42745	1.0178	0.419974	0.674505	0.999996
ENST00000520941	ZFAND1-213	ENSG00000104231	ZFAND1	protein_coding	61.6332	-0.0252568	0.260392	-0.0969953	0.92273	0.999996
ENST00000520942	CYFIP2-207	ENSG00000055163	CYFIP2	protein_coding	1.58311	-0.920847	2.70879	-0.339948	0.733896	0.999996
ENST00000520943	NDRG1-215	ENSG00000104419	NDRG1	protein_coding	0.611573	0.0461849	3.06564	0.0150653	0.98798	0.999996
ENST00000520944	SNHG6-203	ENSG00000245910	SNHG6	lncRNA	2485.21	-0.145859	0.120843	-1.20702	0.227426	0.979988
ENST00000520946	MRPS28-206	ENSG00000147586	MRPS28	protein_coding	23.3367	-0.425304	0.445425	-0.954826	0.339666	0.999996
ENST00000520947	PTPN12-214	ENSG00000127947	PTPN12	protein_coding	1.35503	2.65824	3.06584	0.86705	0.385915	0.999996
ENST00000520948	VEGFA-222	ENSG00000112715	VEGFA	protein_coding	718.018	-0.0378158	0.115622	-0.327065	0.743619	0.999996
ENST00000520949	SLC25A37-208	ENSG00000147454	SLC25A37	protein_coding	9.64195	0.953823	2.58663	0.368752	0.712313	0.999996
ENST00000520955	CIBAR1-212	ENSG00000188343	CIBAR1	protein_coding	2.99568	-0.749715	1.78985	-0.418871	0.67531	0.999996
ENST00000520956	CDRT4-202	ENSG00000239704	CDRT4	protein_coding	0.345947	0.642941	3.08493	0.208413	0.834906	0.999996
ENST00000520957	CLK4-208	ENSG00000113240	CLK4	protein_coding	17.3253	-0.173981	0.599311	-0.290301	0.771586	0.999996
ENST00000520958	TCF7-218	ENSG00000081059	TCF7	protein_coding	0.712627	1.45949	3.07732	0.474273	0.635305	0.999996
ENST00000520960	CYFIP2-208	ENSG00000055163	CYFIP2	protein_coding	0.569622	0.382238	3.05773	0.125007	0.900518	0.999996
ENST00000520961	RBM12B-206	ENSG00000183808	RBM12B	protein_coding	3.718	-0.331904	1.22548	-0.270837	0.786517	0.999996
ENST00000520962	AC084346.1-201	ENSG00000254057	AC084346.1	lncRNA	0.949833	-0.836849	1.9371	-0.432011	0.665733	0.999996
ENST00000520964	RTL8A-203	ENSG00000203950	RTL8A	protein_coding	204.835	-0.168767	0.190735	-0.884822	0.376253	0.999996
ENST00000520965	ZNF829-203	ENSG00000185869	ZNF829	protein_coding	229.664	-1.00268	0.467537	-2.1446	0.031985	0.311053
ENST00000520966	GRIA1-212	ENSG00000155511	GRIA1	protein_coding	0.179544	-0.603668	3.09627	-0.194966	0.845419	0.999996
ENST00000520967	CXXC5-216	ENSG00000171604	CXXC5	protein_coding	11.5863	0.82831	0.624685	1.32596	0.184852	0.89193
ENST00000520969	MGAT4B-216	ENSG00000161013	MGAT4B	protein_coding	85.1646	-0.644781	0.593299	-1.08677	0.277137	0.999996
ENST00000520970	BMP1-211	ENSG00000168487	BMP1	protein_coding	20.6835	1.53519	1.7863	0.859424	0.390107	0.999996
ENST00000520971	RBPMS-212	ENSG00000157110	RBPMS	protein_coding	3.03453	0.174246	1.50749	0.115587	0.90798	0.999996
ENST00000520972	ARHGEF10-208	ENSG00000104728	ARHGEF10	protein_coding	13.1035	-1.22209	0.999763	-1.22238	0.221562	0.96971
ENST00000520973	TACC1-211	ENSG00000147526	TACC1	protein_coding	298.724	0.555133	0.27593	2.01186	0.0442342	0.387029
ENST00000520974	RUNX1T1-228	ENSG00000079102	RUNX1T1	protein_coding	1.6111	-1.84932	3.04346	-0.607635	0.543429	0.999996
ENST00000520976	SGK3-206	ENSG00000104205	SGK3	protein_coding	14.7957	-3.75729	2.21382	-1.6972	0.0896589	0.6072
ENST00000520978	RUNX1T1-229	ENSG00000079102	RUNX1T1	protein_coding	0.316877	1.25872	3.09173	0.407124	0.683917	0.999996
ENST00000520981	KHDRBS3-206	ENSG00000131773	KHDRBS3	protein_coding	18.7595	0.925036	0.426224	2.17031	0.0299837	0.297684
ENST00000520982	BMP1-212	ENSG00000168487	BMP1	protein_coding	41.6786	5.03992	2.97862	1.69203	0.0906406	0.611314
ENST00000520983	INTS9-210	ENSG00000104299	INTS9	protein_coding	105.37	-0.728371	0.906206	-0.803759	0.421536	0.999996
ENST00000520984	ZNF706-212	ENSG00000120963	ZNF706	protein_coding	164.867	-0.300278	0.198096	-1.51582	0.129564	0.745209
ENST00000520985	INTS10-208	ENSG00000104613	INTS10	protein_coding	42.7865	-0.108855	0.356822	-0.305067	0.760315	0.999996
ENST00000520986	DENND3-215	ENSG00000105339	DENND3	protein_coding	9.62448	1.3575	0.891672	1.52242	0.127904	0.740537
ENST00000520987	FBXO43-203	ENSG00000156509	FBXO43	protein_coding	10.9206	-0.262325	0.697758	-0.375954	0.706951	0.999996
ENST00000520991	CLN8-205	ENSG00000182372	CLN8	protein_coding	17.1875	-0.536155	2.99843	-0.178812	0.858085	0.999996
ENST00000520992	RAD21-207	ENSG00000164754	RAD21	protein_coding	27.2883	-1.57933	0.800122	-1.97386	0.0483977	0.411389
ENST00000520993	SRI-AS1-201	ENSG00000254003	SRI-AS1	lncRNA	2.07638	1.64871	1.80054	0.915673	0.359838	0.999996
ENST00000520994	MCM4-210	ENSG00000104738	MCM4	protein_coding	0.109858	-0.46809	3.11608	-0.150218	0.880593	0.999996
ENST00000520995	MRNIP-214	ENSG00000161010	MRNIP	protein_coding	0.0883551	0.491801	3.11481	0.157891	0.874543	0.999996
ENST00000520996	CA2-204	ENSG00000104267	CA2	protein_coding	5.30045	0.191352	1.22818	0.155802	0.876189	0.999996
ENST00000520997	VPS37A-207	ENSG00000155975	VPS37A	protein_coding	17.6933	0.488584	0.64243	0.760524	0.446941	0.999996
ENST00000520998	RPL30-207	ENSG00000156482	RPL30	protein_coding	114.391	-0.37427	0.237041	-1.57892	0.114353	0.697369
ENST00000521000	PTK2B-213	ENSG00000120899	PTK2B	protein_coding	1.48573	-0.340623	3.0185	-0.112845	0.910153	0.999996
ENST00000521001	TNIP1-209	ENSG00000145901	TNIP1	protein_coding	3.51995	0.73799	1.37788	0.535597	0.592237	0.999996
ENST00000521003	LY6E-209	ENSG00000160932	LY6E	protein_coding	514.085	3.93094	0.216553	18.1523	1.23124e-73	9.76988e-71
ENST00000521004	ANKRD6-216	ENSG00000135299	ANKRD6	protein_coding	7.70251	-0.500438	0.855953	-0.584656	0.558779	0.999996
ENST00000521005	VPS37A-208	ENSG00000155975	VPS37A	protein_coding	1.36066	-0.35556	1.88403	-0.188723	0.85031	0.999996
ENST00000521006	SEMA4G-211	ENSG00000095539	SEMA4G	protein_coding	313.16	-0.262605	0.194161	-1.35251	0.176212	0.871282
ENST00000521007	TAF2-203	ENSG00000064313	TAF2	protein_coding	4.96347	-0.640337	1.63258	-0.392223	0.694893	0.999996
ENST00000521008	INTS10-209	ENSG00000104613	INTS10	protein_coding	1.79982	-1.6672	2.66917	-0.624613	0.532225	0.999996
ENST00000521009	GABRP-208	ENSG00000094755	GABRP	protein_coding	0.917754	-2.18282	2.82581	-0.772459	0.439843	0.999996
ENST00000521011	ARSB-203	ENSG00000113273	ARSB	protein_coding	0.679094	-1.87471	3.06897	-0.610858	0.541294	0.999996
ENST00000521013	RDH10-204	ENSG00000121039	RDH10	protein_coding	7.57158	-1.6173	1.02663	-1.57535	0.115177	0.700066
ENST00000521015	ELP3-210	ENSG00000134014	ELP3	protein_coding	13.943	-5.40552	1.35593	-3.98656	6.70373e-05	0.00208045
ENST00000521017	CCNC-211	ENSG00000112237	CCNC	protein_coding	1.30097	1.61689	3.05627	0.52904	0.596778	0.999996
ENST00000521018	MTCL1-211	ENSG00000168502	MTCL1	protein_coding	5.03528	-0.829544	0.983676	-0.84331	0.399055	0.999996
ENST00000521020	CCAR2-207	ENSG00000158941	CCAR2	protein_coding	1.71335	-0.362959	3.02617	-0.11994	0.904531	0.999996
ENST00000521021	AC104561.1-201	ENSG00000253390	AC104561.1	lncRNA	10.741	-0.420142	0.597912	-0.702681	0.482254	0.999996
ENST00000521022	INTS9-211	ENSG00000104299	INTS9	protein_coding	1391.58	0.0945091	0.0860042	1.09889	0.271816	0.999996
ENST00000521025	AC037459.2-201	ENSG00000253200	AC037459.2	lncRNA	94.466	-0.182918	0.282307	-0.647941	0.517023	0.999996
ENST00000521026	NDRG1-216	ENSG00000104419	NDRG1	protein_coding	860.269	-6.94265	3.03517	-2.2874	0.0221723	0.240408
ENST00000521027	PSD3-214	ENSG00000156011	PSD3	protein_coding	0.340576	0.398326	3.07286	0.129627	0.896861	0.999996
ENST00000521030	SIRLNT-201	ENSG00000253802	SIRLNT	lncRNA	0.159853	0.662523	3.10224	0.213563	0.830888	0.999996
ENST00000521032	MTO1-215	ENSG00000135297	MTO1	protein_coding	23.7658	0.40306	0.448552	0.898581	0.368876	0.999996
ENST00000521033	ATP10B-209	ENSG00000118322	ATP10B	protein_coding	0.471081	0.659332	3.08256	0.213891	0.830632	0.999996
ENST00000521034	LINC02055-205	ENSG00000254101	LINC02055	lncRNA	0.275004	0.0492019	3.08584	0.0159444	0.987279	0.999996
ENST00000521035	SLC30A8-207	ENSG00000164756	SLC30A8	protein_coding	7.82351	0.0780756	0.990118	0.0788549	0.937148	0.999996
ENST00000521036	UQCRB-207	ENSG00000156467	UQCRB	protein_coding	44.8088	-0.542008	0.557009	-0.973067	0.33052	0.999996
ENST00000521037	VPS13B-208	ENSG00000132549	VPS13B	protein_coding	0.179001	-0.547983	3.10009	-0.176764	0.859694	0.999996
ENST00000521038	PHF20L1-217	ENSG00000129292	PHF20L1	protein_coding	0.180524	-0.831914	3.09935	-0.268415	0.78838	0.999996
ENST00000521040	PPP1R42-207	ENSG00000178125	PPP1R42	protein_coding	0.305894	-0.571183	3.08918	-0.184898	0.853309	0.999996
ENST00000521045	RMDN1-214	ENSG00000176623	RMDN1	protein_coding	1.56605	-2.01837	2.62782	-0.768079	0.44244	0.999996
ENST00000521046	PCMTD1-205	ENSG00000168300	PCMTD1	protein_coding	25.7622	0.606803	0.530523	1.14378	0.252714	0.999996
ENST00000521047	CLINT1-203	ENSG00000113282	CLINT1	protein_coding	4.64676	-0.765291	1.36817	-0.559354	0.57592	0.999996
ENST00000521049	TRAM1-204	ENSG00000067167	TRAM1	protein_coding	7.60382	0.285016	0.647243	0.440353	0.659681	0.999996
ENST00000521050	TACC1-212	ENSG00000147526	TACC1	protein_coding	0.142276	0.647625	3.1039	0.208649	0.834723	0.999996
ENST00000521052	DMGDH-207	ENSG00000132837	DMGDH	protein_coding	0.508127	-1.09246	3.083	-0.354349	0.723077	0.999996
ENST00000521057	ASAP1-210	ENSG00000153317	ASAP1	protein_coding	0.136564	0.652871	3.10481	0.210277	0.833451	0.999996
ENST00000521059	PTK2-228	ENSG00000169398	PTK2	protein_coding	7145	0.139158	0.084561	1.64565	0.0998358	0.645549
ENST00000521063	NDUFAF6-212	ENSG00000156170	NDUFAF6	protein_coding	4.18949	0.397413	1.2379	0.321039	0.748181	0.999996
ENST00000521065	TMEM67-219	ENSG00000164953	TMEM67	protein_coding	3.42652	-1.52065	1.90522	-0.798152	0.424782	0.999996
ENST00000521069	AC022217.1-201	ENSG00000213386	AC022217.1	processed_pseudogene	0.696951	0.00415341	3.05874	0.00135788	0.998917	0.999996
ENST00000521070	INTS9-212	ENSG00000104299	INTS9	protein_coding	0.349839	-0.0795952	3.08631	-0.0257898	0.979425	0.999996
ENST00000521071	UTP23-206	ENSG00000147679	UTP23	protein_coding	24.3267	-0.00161532	0.439359	-0.00367654	0.997067	0.999996
ENST00000521072	PPIL6-207	ENSG00000185250	PPIL6	protein_coding	242.03	-0.42461	0.21567	-1.96879	0.0489768	0.414899
ENST00000521074	LINC01553-203	ENSG00000235931	LINC01553	lncRNA	2.14986	1.07491	1.49254	0.720189	0.471408	0.999996
ENST00000521075	ASAP1-211	ENSG00000153317	ASAP1	protein_coding	8.49014	0.748284	3.07483	0.243358	0.807728	0.999996
ENST00000521078	RUNX1T1-231	ENSG00000079102	RUNX1T1	protein_coding	0.260645	-0.217087	3.08625	-0.0703399	0.943923	0.999996
ENST00000521080	VIRMA-205	ENSG00000164944	VIRMA	protein_coding	23.7802	0.0942902	0.40758	0.231342	0.817049	0.999996
ENST00000521081	DGLUCY-220	ENSG00000133943	DGLUCY	protein_coding	2.01381	-1.57715	3.00328	-0.525143	0.599484	0.999996
ENST00000521082	KLHL7-213	ENSG00000122550	KLHL7	protein_coding	2830.89	-0.284224	0.125434	-2.26593	0.0234559	0.2504
ENST00000521083	SARAF-207	ENSG00000133872	SARAF	protein_coding	1.52653	-0.244557	1.73983	-0.140564	0.888214	0.999996
ENST00000521085	GRHL2-205	ENSG00000083307	GRHL2	protein_coding	0.765747	1.36302	3.07441	0.443345	0.657516	0.999996
ENST00000521086	TCEA1-207	ENSG00000187735	TCEA1	protein_coding	22.6043	0.453494	0.417701	1.08569	0.277615	0.999996
ENST00000521087	CDH15-202	ENSG00000129910	CDH15	protein_coding	0.477021	-2.03157	3.07018	-0.661712	0.508156	0.999996
ENST00000521088	NPM1P6-201	ENSG00000213881	NPM1P6	processed_pseudogene	0.511926	0.183931	3.06266	0.0600558	0.952111	0.999996
ENST00000521089	WWC1-209	ENSG00000113645	WWC1	protein_coding	2591.32	0.0176243	0.111036	0.158726	0.873885	0.999996
ENST00000521091	TUG1-202	ENSG00000253352	TUG1	protein_coding	18.8291	0.533095	0.946064	0.563487	0.573103	0.999996
ENST00000521092	CARD8-218	ENSG00000105483	CARD8	protein_coding	0.401912	-0.00989577	3.07142	-0.00322189	0.997429	0.999996
ENST00000521093	DCTN4-210	ENSG00000132912	DCTN4	protein_coding	6.61284	0.0196474	0.839508	0.0234034	0.981328	0.999996
ENST00000521094	LRRTM2-203	ENSG00000146006	LRRTM2	protein_coding	21.8501	-2.03425	1.41877	-1.43381	0.151626	0.807218
ENST00000521095	PPP2R2A-212	ENSG00000221914	PPP2R2A	protein_coding	1.13339	1.12521	3.04784	0.369184	0.711991	0.999996
ENST00000521098	CDCA2-204	ENSG00000184661	CDCA2	protein_coding	4.07285	0.119599	2.97228	0.0402382	0.967903	0.999996
ENST00000521102	BAALC-AS1-205	ENSG00000247081	BAALC-AS1	lncRNA	19.2509	-0.38078	0.432836	-0.879733	0.379004	0.999996
ENST00000521104	DST-223	ENSG00000151914	DST	protein_coding	699.925	-0.837474	0.299938	-2.79215	0.00523586	0.0807795
ENST00000521107	TG-212	ENSG00000042832	TG	protein_coding	0.159013	0.674469	3.10488	0.217229	0.82803	0.999996
ENST00000521109	WASHC5-205	ENSG00000164961	WASHC5	protein_coding	3.5764	-0.205431	1.20171	-0.170949	0.864264	0.999996
ENST00000521111	HEY1-206	ENSG00000164683	HEY1	protein_coding	1.25912	-0.272949	3.03027	-0.0900743	0.928228	0.999996
ENST00000521112	RPL30-208	ENSG00000156482	RPL30	protein_coding	23.0761	-0.464967	0.596903	-0.778967	0.435999	0.999996
ENST00000521113	C8orf44-203	ENSG00000288596	C8orf44	lncRNA	49.8462	-0.384975	0.365206	-1.05413	0.291822	0.999996
ENST00000521116	HNRNPH1-238	ENSG00000169045	HNRNPH1	protein_coding	1.74151	0.603678	2.26014	0.267097	0.789394	0.999996
ENST00000521117	ARSB-204	ENSG00000113273	ARSB	protein_coding	8.57821	0.545686	1.23235	0.4428	0.65791	0.999996
ENST00000521118	CDKL3-206	ENSG00000006837	CDKL3	protein_coding	1.26184	-0.977392	3.02099	-0.323534	0.746291	0.999996
ENST00000521119	ST18-215	ENSG00000147488	ST18	protein_coding	222.675	0.217361	0.296802	0.732343	0.463959	0.999996
ENST00000521120	LARP4-209	ENSG00000161813	LARP4	protein_coding	3.77702	0.49226	1.07026	0.459946	0.645555	0.999996
ENST00000521127	SNHG6-204	ENSG00000245910	SNHG6	lncRNA	20.9102	0.0734554	0.666261	0.11025	0.912211	0.999996
ENST00000521128	LINC01484-203	ENSG00000253686	LINC01484	lncRNA	8.60418	-2.15643	1.19314	-1.80737	0.0707053	0.524515
ENST00000521134	KCNQ3-204	ENSG00000184156	KCNQ3	protein_coding	0.834873	0.678848	3.08024	0.220388	0.825569	0.999996
ENST00000521137	ZNF419-211	ENSG00000105136	ZNF419	protein_coding	5.4585	1.86795	3.00694	0.621213	0.53446	0.999996
ENST00000521140	BIN3-209	ENSG00000147439	BIN3	protein_coding	1.67083	-0.659141	2.10602	-0.312979	0.754296	0.999996
ENST00000521141	AC055854.1-203	ENSG00000253125	AC055854.1	lncRNA	0.189036	-0.958634	3.10116	-0.309121	0.75723	0.999996
ENST00000521142	CPQ-205	ENSG00000104324	CPQ	protein_coding	0.459147	0.234247	3.08223	0.0759991	0.93942	0.999996
ENST00000521143	AC021736.1-201	ENSG00000253735	AC021736.1	lncRNA	0.409693	1.5616	3.08923	0.505497	0.61321	0.999996
ENST00000521144	PDP1-209	ENSG00000164951	PDP1	protein_coding	0.667911	0.710061	3.07111	0.231206	0.817154	0.999996
ENST00000521150	SLIT3-208	ENSG00000184347	SLIT3	protein_coding	0.29152	0.33831	3.08645	0.109611	0.912718	0.999996
ENST00000521151	MCM4-211	ENSG00000104738	MCM4	protein_coding	0.174231	-0.535297	3.10051	-0.172648	0.862928	0.999996
ENST00000521152	SGK3-207	ENSG00000104205	SGK3	protein_coding	5.52035	-0.0551475	1.3311	-0.04143	0.966953	0.999996
ENST00000521154	TACC1-213	ENSG00000147526	TACC1	protein_coding	12.185	0.20607	0.613264	0.336021	0.736855	0.999996
ENST00000521155	INTS8-210	ENSG00000164941	INTS8	protein_coding	43.0173	0.671411	1.22099	0.54989	0.582395	0.999996
ENST00000521156	MTO1-216	ENSG00000135297	MTO1	protein_coding	41.5137	0.180675	0.405222	0.445868	0.655693	0.999996
ENST00000521157	NPM2-209	ENSG00000158806	NPM2	protein_coding	27.9049	-0.0736269	0.588961	-0.125012	0.900514	0.999996
ENST00000521158	VDAC3-206	ENSG00000078668	VDAC3	protein_coding	1814.27	-0.361485	0.165296	-2.18689	0.0287505	0.288518
ENST00000521160	FBXO38-220	ENSG00000145868	FBXO38	protein_coding	1.89744	1.14547	2.99269	0.382754	0.701902	0.999996
ENST00000521162	VPS37A-209	ENSG00000155975	VPS37A	protein_coding	4.79425	0.0860362	1.18936	0.072338	0.942333	0.999996
ENST00000521163	HDAC2-210	ENSG00000196591	HDAC2	protein_coding	0.228502	0.691412	3.09944	0.223077	0.823476	0.999996
ENST00000521164	PTK2B-214	ENSG00000120899	PTK2B	protein_coding	7.00001	0.0368099	3.03585	0.0121251	0.990326	0.999996
ENST00000521166	FAM91A1-207	ENSG00000176853	FAM91A1	protein_coding	56.2295	-1.24049	0.630689	-1.96687	0.0491977	0.41619
ENST00000521168	CSPP1-205	ENSG00000104218	CSPP1	protein_coding	0.633419	-0.581647	3.08129	-0.188767	0.850275	0.999996
ENST00000521169	VWDE-205	ENSG00000146530	VWDE	protein_coding	261.987	-0.772195	0.983331	-0.785285	0.432286	0.999996
ENST00000521174	CNOT8-215	ENSG00000155508	CNOT8	protein_coding	0.502404	-0.848384	3.07836	-0.275596	0.782859	0.999996
ENST00000521175	MCPH1-205	ENSG00000147316	MCPH1	protein_coding	3.8793	-0.328046	2.53877	-0.129215	0.897188	0.999996
ENST00000521176	ZC2HC1A-203	ENSG00000104427	ZC2HC1A	protein_coding	4.83579	0.431003	1.75676	0.24534	0.806193	0.999996
ENST00000521177	MTMR7-207	ENSG00000003987	MTMR7	protein_coding	3.35308	0.0334376	1.26863	0.0263572	0.978972	0.999996
ENST00000521180	ST3GAL1-207	ENSG00000008513	ST3GAL1	protein_coding	3047.13	0.392328	0.0629838	6.22902	4.69354e-10	3.66661e-08
ENST00000521182	LY6E-210	ENSG00000160932	LY6E	protein_coding	39.0166	4.84921	1.03754	4.67374	2.95762e-06	0.000128247
ENST00000521185	ZNF395-207	ENSG00000186918	ZNF395	protein_coding	3.20182	1.53268	2.01896	0.75914	0.447769	0.999996
ENST00000521187	LAMA4-214	ENSG00000112769	LAMA4	protein_coding	5.59635	0.50392	0.710989	0.708759	0.478474	0.999996
ENST00000521188	AC064807.2-201	ENSG00000253844	AC064807.2	lncRNA	45.6559	-0.248672	0.303983	-0.818048	0.41333	0.999996
ENST00000521189	CLVS1-207	ENSG00000177182	CLVS1	protein_coding	1.63805	0.476049	2.66817	0.178418	0.858395	0.999996
ENST00000521190	SLU7-206	ENSG00000164609	SLU7	protein_coding	122.993	0.0293686	0.852785	0.0344385	0.972527	0.999996
ENST00000521192	AC138356.2-201	ENSG00000233170	AC138356.2	processed_pseudogene	66.2658	-0.155201	0.333818	-0.464927	0.641984	0.999996
ENST00000521195	FZD6-203	ENSG00000164930	FZD6	protein_coding	2.85611	-1.00872	3.02126	-0.333872	0.738476	0.999996
ENST00000521198	SGK3-208	ENSG00000104205	SGK3	protein_coding	420.56	-0.31077	0.73633	-0.422053	0.672986	0.999996
ENST00000521204	AC134043.2-201	ENSG00000253256	AC134043.2	lncRNA	0.156473	-0.53412	3.10129	-0.172225	0.86326	0.999996
ENST00000521209	MSRA-206	ENSG00000175806	MSRA	protein_coding	5.1058	0.962578	0.834348	1.15369	0.248628	0.999996
ENST00000521210	STAU2-210	ENSG00000040341	STAU2	protein_coding	169.568	-0.408101	0.215233	-1.89609	0.0579484	0.463489
ENST00000521214	SPIDR-213	ENSG00000164808	SPIDR	protein_coding	45.1971	-0.695337	0.725127	-0.958918	0.3376	0.999996
ENST00000521216	SKP1-208	ENSG00000113558	SKP1	protein_coding	6662.03	-0.057007	0.0559478	-1.01893	0.308235	0.999996
ENST00000521218	AC103957.2-201	ENSG00000254153	AC103957.2	lncRNA	18.9746	-0.21194	0.459999	-0.46074	0.644985	0.999996
ENST00000521220	CCDC25-208	ENSG00000147419	CCDC25	protein_coding	0.410667	-1.05576	3.08663	-0.342043	0.732319	0.999996
ENST00000521222	TMEM67-220	ENSG00000164953	TMEM67	protein_coding	0.334806	0.0563179	3.08584	0.0182505	0.985439	0.999996
ENST00000521223	CYRIB-219	ENSG00000153310	CYRIB	protein_coding	35.1779	0.468956	0.486765	0.963414	0.33534	0.999996
ENST00000521225	IKBKB-218	ENSG00000104365	IKBKB	protein_coding	0.164371	0.0474829	3.11515	0.0152426	0.987839	0.999996
ENST00000521229	TMEM68-209	ENSG00000167904	TMEM68	protein_coding	50.6031	-0.432704	0.322895	-1.34008	0.18022	0.88092
ENST00000521232	SQLE-205	ENSG00000104549	SQLE	protein_coding	0.978202	-0.0774281	3.02681	-0.0255808	0.979592	0.999996
ENST00000521233	HDAC2-211	ENSG00000196591	HDAC2	protein_coding	556.174	-0.334973	0.092012	-3.64053	0.000272075	0.0069871
ENST00000521234	E2F5-207	ENSG00000133740	E2F5	protein_coding	0.174156	0.976408	3.1091	0.314048	0.753484	0.999996
ENST00000521238	ZNF596-207	ENSG00000172748	ZNF596	protein_coding	2.17431	-0.177503	1.31497	-0.134987	0.892622	0.999996
ENST00000521239	NCOA2-206	ENSG00000140396	NCOA2	protein_coding	21.7407	0.573918	0.5154	1.11354	0.265476	0.999996
ENST00000521240	ANKRD6-217	ENSG00000135299	ANKRD6	protein_coding	2.07926	0.00903296	1.4352	0.00629389	0.994978	0.999996
ENST00000521241	TPD52-217	ENSG00000076554	TPD52	protein_coding	33.4167	0.674815	1.07404	0.628294	0.529811	0.999996
ENST00000521243	SLC30A8-208	ENSG00000164756	SLC30A8	protein_coding	38.1157	-0.0635983	0.349906	-0.181758	0.855772	0.999996
ENST00000521244	C1orf220-202	ENSG00000213057	C1orf220	lncRNA	7.10555	0.400547	0.727743	0.550397	0.582047	0.999996
ENST00000521246	BAALC-AS2-202	ENSG00000236939	BAALC-AS2	lncRNA	2.4128	-1.55687	2.1505	-0.723959	0.469091	0.999996
ENST00000521247	MTFR1-209	ENSG00000066855	MTFR1	protein_coding	23.1166	0.198382	0.56651	0.350183	0.726201	0.999996
ENST00000521248	RBM22-205	ENSG00000086589	RBM22	protein_coding	85.2407	0.0151907	0.320248	0.0474341	0.962167	0.999996
ENST00000521249	MOK-216	ENSG00000080823	MOK	protein_coding	33.3711	0.0661057	0.41706	0.158504	0.87406	0.999996
ENST00000521251	AC008378.1-201	ENSG00000253172	AC008378.1	lncRNA	0.180916	0.998387	3.11013	0.321012	0.748202	0.999996
ENST00000521253	TRIM35-203	ENSG00000104228	TRIM35	protein_coding	10.1181	-1.06993	0.716841	-1.49256	0.135551	0.762561
ENST00000521254	BNIP3L-205	ENSG00000104765	BNIP3L	protein_coding	0.125191	-0.529488	3.10632	-0.170455	0.864652	0.999996
ENST00000521256	MEG3-216	ENSG00000214548	MEG3	lncRNA	0.715646	-0.0635738	3.05954	-0.0207788	0.983422	0.999996
ENST00000521257	LINC02866-201	ENSG00000253665	LINC02866	lncRNA	0.283803	0.0450165	3.0947	0.0145463	0.988394	0.999996
ENST00000521259	SLC2A3P4-201	ENSG00000254088	SLC2A3P4	processed_pseudogene	0.436807	-0.393294	3.0842	-0.127519	0.89853	0.999996
ENST00000521260	NPM1-207	ENSG00000181163	NPM1	protein_coding	2.99009	-1.32577	1.40813	-0.941513	0.346442	0.999996
ENST00000521261	MCM4-212	ENSG00000104738	MCM4	protein_coding	0.910518	-1.49808	3.05434	-0.490474	0.623798	0.999996
ENST00000521262	RPS20-208	ENSG00000008988	RPS20	protein_coding	104.563	-0.235835	0.310697	-0.759051	0.447822	0.999996
ENST00000521263	C1orf198-205	ENSG00000119280	C1orf198	protein_coding	0.698854	0.885519	3.06685	0.288739	0.772781	0.999996
ENST00000521264	ATOX1-203	ENSG00000177556	ATOX1	protein_coding	175.461	0.194009	0.174624	1.11101	0.266566	0.999996
ENST00000521265	SARAF-208	ENSG00000133872	SARAF	protein_coding	767.222	-0.526942	0.19248	-2.73765	0.00618803	0.0920982
ENST00000521266	RNF145-210	ENSG00000145860	RNF145	protein_coding	3.77449	3.60555	1.50176	2.40088	0.0163557	0.192637
ENST00000521267	THUMPD3-AS1-214	ENSG00000206573	THUMPD3-AS1	lncRNA	1.28958	0.672733	3.07826	0.218543	0.827006	0.999996
ENST00000521268	RALYL-205	ENSG00000184672	RALYL	protein_coding	18.5936	-3.11754	1.50351	-2.0735	0.0381257	0.350823
ENST00000521270	ZNF596-208	ENSG00000172748	ZNF596	protein_coding	2.56296	0.509256	1.26261	0.403336	0.686701	0.999996
ENST00000521272	ZNF706-213	ENSG00000120963	ZNF706	protein_coding	18.4214	-0.247247	0.529734	-0.466738	0.640688	0.999996
ENST00000521273	HNRNPA1P7-201	ENSG00000215492	HNRNPA1P7	processed_pseudogene	4.55606	-0.0972742	1.47463	-0.065965	0.947406	0.999996
ENST00000521275	ATP6V1H-208	ENSG00000047249	ATP6V1H	protein_coding	3.79394	-0.987505	2.06786	-0.477549	0.632971	0.999996
ENST00000521277	CEP57L1-214	ENSG00000183137	CEP57L1	protein_coding	109.574	0.48399	0.238666	2.02789	0.0425713	0.377529
ENST00000521278	NSG2-207	ENSG00000170091	NSG2	protein_coding	0.138508	-0.528661	3.10314	-0.170363	0.864725	0.999996
ENST00000521280	AP3M2-211	ENSG00000070718	AP3M2	protein_coding	22.3782	-0.0824816	0.95007	-0.0868163	0.930817	0.999996
ENST00000521282	BAG4-203	ENSG00000156735	BAG4	protein_coding	2.14898	0.105562	1.60918	0.0655998	0.947696	0.999996
ENST00000521285	ZNF879-203	ENSG00000234284	ZNF879	protein_coding	7.39383	0.744869	0.60361	1.23402	0.217194	0.961349
ENST00000521286	RBIS-203	ENSG00000176731	RBIS	protein_coding	5.30286	0.105585	2.56851	0.0411077	0.96721	0.999996
ENST00000521287	ZFAND1-214	ENSG00000104231	ZFAND1	protein_coding	462.065	-0.597087	0.196589	-3.03723	0.00238764	0.0430589
ENST00000521288	NUDT16-202	ENSG00000198585	NUDT16	protein_coding	3697.82	-0.196129	0.130028	-1.50836	0.131461	0.750659
ENST00000521289	RPS20-209	ENSG00000008988	RPS20	protein_coding	0.596161	0.13535	3.06244	0.0441968	0.964747	0.999996
ENST00000521290	POLB-209	ENSG00000070501	POLB	protein_coding	85.6589	-0.0486021	0.317809	-0.152929	0.878455	0.999996
ENST00000521291	RPL30-209	ENSG00000156482	RPL30	protein_coding	242.151	-0.0626791	0.176635	-0.35485	0.722702	0.999996
ENST00000521293	STAU2-211	ENSG00000040341	STAU2	protein_coding	3.43699	1.01196	2.77238	0.365016	0.715099	0.999996
ENST00000521297	EIF3E-210	ENSG00000104408	EIF3E	protein_coding	968.985	-0.593395	0.221563	-2.67822	0.0074015	0.10566
ENST00000521299	MRNIP-215	ENSG00000161010	MRNIP	protein_coding	12.8306	1.80612	0.931949	1.93801	0.0526224	0.434722
ENST00000521300	MYOZ3-206	ENSG00000164591	MYOZ3	protein_coding	0.0890302	0.565291	3.11625	0.181401	0.856053	0.999996
ENST00000521301	CCAR2-208	ENSG00000158941	CCAR2	protein_coding	150.436	-0.0387745	0.215984	-0.179525	0.857525	0.999996
ENST00000521302	SLA-215	ENSG00000155926	SLA	protein_coding	0.159881	0.044243	3.11547	0.014201	0.98867	0.999996
ENST00000521303	XPO7-208	ENSG00000130227	XPO7	protein_coding	71.8594	-0.289039	0.485353	-0.595525	0.551493	0.999996
ENST00000521305	MGAT4B-217	ENSG00000161013	MGAT4B	protein_coding	18.3689	-0.112658	0.559631	-0.201308	0.840458	0.999996
ENST00000521308	CCDC69-205	ENSG00000198624	CCDC69	protein_coding	9.08483	-0.618043	3.07471	-0.201008	0.840692	0.999996
ENST00000521309	YWHAZ-216	ENSG00000164924	YWHAZ	protein_coding	3529.54	-0.253079	0.262572	-0.963846	0.335123	0.999996
ENST00000521310	C8orf76-205	ENSG00000189376	C8orf76	protein_coding	96.6661	1.02593	1.24053	0.827008	0.408233	0.999996
ENST00000521311	BAG4-204	ENSG00000156735	BAG4	protein_coding	1.46399	1.05525	2.17913	0.484252	0.628207	0.999996
ENST00000521312	UBR5-209	ENSG00000104517	UBR5	protein_coding	6.41491	0.468459	0.856544	0.546917	0.584435	0.999996
ENST00000521316	SNTG1-205	ENSG00000147481	SNTG1	protein_coding	2.35773	0.170152	1.3279	0.128137	0.898041	0.999996
ENST00000521317	AC117834.2-201	ENSG00000253577	AC117834.2	lncRNA	0.266705	-1.24984	3.10176	-0.402944	0.68699	0.999996
ENST00000521320	SLU7-207	ENSG00000164609	SLU7	protein_coding	0.614656	-1.77307	3.07316	-0.576954	0.56397	0.999996
ENST00000521321	ENTPD4-208	ENSG00000197217	ENTPD4	protein_coding	0.630169	-0.529813	3.05824	-0.173241	0.862462	0.999996
ENST00000521323	IL7-208	ENSG00000104432	IL7	protein_coding	1.44247	0.567593	3.02095	0.187886	0.850966	0.999996
ENST00000521324	CSPP1-206	ENSG00000104218	CSPP1	protein_coding	1.27222	-0.680137	3.05624	-0.222541	0.823893	0.999996
ENST00000521325	AGO2-208	ENSG00000123908	AGO2	protein_coding	2.27953	-0.544502	1.3507	-0.403125	0.686856	0.999996
ENST00000521326	AC103760.1-201	ENSG00000254231	AC103760.1	lncRNA	43.2091	-0.302452	0.427733	-0.707103	0.479502	0.999996
ENST00000521327	SPARC-203	ENSG00000113140	SPARC	protein_coding	172.841	0.454386	0.240698	1.88778	0.0590556	0.468743
ENST00000521328	YWHAZ-217	ENSG00000164924	YWHAZ	protein_coding	0.29814	-1.17809	3.09514	-0.380627	0.70348	0.999996
ENST00000521329	RARS1-206	ENSG00000113643	RARS1	protein_coding	12.6131	0.899175	0.947975	0.948521	0.342864	0.999996
ENST00000521330	ENDOV-218	ENSG00000173818	ENDOV	protein_coding	0.778018	0.00756995	3.06444	0.00247025	0.998029	0.999996
ENST00000521331	PRKDC-204	ENSG00000253729	PRKDC	protein_coding	0.543892	-1.27742	3.07954	-0.414809	0.678282	0.999996
ENST00000521332	PTK2-231	ENSG00000169398	PTK2	protein_coding	10.642	-0.330002	0.573568	-0.57535	0.565055	0.999996
ENST00000521334	DGLUCY-221	ENSG00000133943	DGLUCY	protein_coding	6.95482	0.518526	0.741465	0.699326	0.484348	0.999996
ENST00000521335	ATP6V1H-209	ENSG00000047249	ATP6V1H	protein_coding	2.8049	-0.0585751	3.04568	-0.0192322	0.984656	0.999996
ENST00000521336	TPT1-AS1-213	ENSG00000170919	TPT1-AS1	lncRNA	42.825	-0.377302	0.747841	-0.504522	0.613895	0.999996
ENST00000521338	PCM1-213	ENSG00000078674	PCM1	protein_coding	10.6139	-0.042336	0.690491	-0.0613129	0.95111	0.999996
ENST00000521344	PCMTD1-206	ENSG00000168300	PCMTD1	protein_coding	152.296	-0.227873	0.170363	-1.33757	0.181037	0.88293
ENST00000521345	ANKRD46-208	ENSG00000186106	ANKRD46	protein_coding	27.9411	-0.0148407	0.371379	-0.0399612	0.968124	0.999996
ENST00000521346	UBE2V2-205	ENSG00000169139	UBE2V2	protein_coding	516.343	-0.0433604	0.249143	-0.174038	0.861836	0.999996
ENST00000521347	FAM131B-209	ENSG00000159784	FAM131B	protein_coding	0.213077	-0.0313322	3.09762	-0.0101149	0.99193	0.999996
ENST00000521348	VDAC3-207	ENSG00000078668	VDAC3	protein_coding	108.312	-0.0519698	0.839178	-0.0619294	0.950619	0.999996
ENST00000521349	GPAT4-209	ENSG00000158669	GPAT4	protein_coding	261.279	0.387717	0.131775	2.94226	0.00325828	0.055368
ENST00000521351	SLC36A1-208	ENSG00000123643	SLC36A1	protein_coding	0.352044	1.2274	3.09505	0.396569	0.691685	0.999996
ENST00000521353	ZNF619-209	ENSG00000177873	ZNF619	protein_coding	0.730964	-0.645699	3.07988	-0.20965	0.833941	0.999996
ENST00000521354	TPD52-218	ENSG00000076554	TPD52	protein_coding	260.514	0.546554	0.628271	0.869933	0.384337	0.999996
ENST00000521356	PIWIL2-204	ENSG00000197181	PIWIL2	protein_coding	6.82435	-0.0272033	1.38715	-0.019611	0.984354	0.999996
ENST00000521357	INTS10-210	ENSG00000104613	INTS10	protein_coding	0.283121	-0.600715	3.09154	-0.194309	0.845934	0.999996
ENST00000521360	IMPA1-209	ENSG00000133731	IMPA1	protein_coding	0.65337	-0.634124	3.08244	-0.205722	0.837008	0.999996
ENST00000521361	FYN-223	ENSG00000010810	FYN	protein_coding	0.860589	0.219854	2.96339	0.0741902	0.940859	0.999996
ENST00000521362	FABP6-203	ENSG00000170231	FABP6	protein_coding	0.942725	-0.22121	3.04893	-0.0725534	0.942162	0.999996
ENST00000521364	CSNK1G3-210	ENSG00000151292	CSNK1G3	protein_coding	54.7032	-5.29127	2.9679	-1.78284	0.0746131	0.543143
ENST00000521366	NECAB1-202	ENSG00000123119	NECAB1	protein_coding	15.1564	-0.534014	2.21611	-0.24097	0.809579	0.999996
ENST00000521367	RELL2-207	ENSG00000164620	RELL2	protein_coding	2.66762	0.5531	3.04223	0.181807	0.855734	0.999996
ENST00000521369	AC027031.2-201	ENSG00000254615	AC027031.2	lncRNA	44.7535	-2.6263	1.72735	-1.52041	0.128407	0.741638
ENST00000521370	RBPMS-213	ENSG00000157110	RBPMS	protein_coding	26.4743	0.803549	0.601136	1.33672	0.181315	0.883758
ENST00000521371	NCALD-216	ENSG00000104490	NCALD	protein_coding	15.3632	-0.253202	0.537335	-0.471217	0.637486	0.999996
ENST00000521373	LINC01942-201	ENSG00000253428	LINC01942	lncRNA	28.2298	0.297683	0.424704	0.700917	0.483355	0.999996
ENST00000521374	HSF4-215	ENSG00000102878	HSF4	protein_coding	128.206	-0.0390441	0.313143	-0.124685	0.900773	0.999996
ENST00000521375	RUNX1T1-233	ENSG00000079102	RUNX1T1	protein_coding	33.8766	0.0912988	0.366625	0.249025	0.803342	0.999996
ENST00000521376	RALYL-206	ENSG00000184672	RALYL	protein_coding	12.2124	-0.652169	1.0142	-0.643035	0.520201	0.999996
ENST00000521377	ATP6V1H-210	ENSG00000047249	ATP6V1H	protein_coding	0.141695	0.647843	3.10401	0.208712	0.834673	0.999996
ENST00000521381	PIK3R1-211	ENSG00000145675	PIK3R1	protein_coding	4393.44	-0.0240313	0.0895884	-0.268241	0.788514	0.999996
ENST00000521383	BAALC-AS1-206	ENSG00000247081	BAALC-AS1	lncRNA	12.3501	-0.263849	0.643697	-0.409896	0.681882	0.999996
ENST00000521385	BMP1-213	ENSG00000168487	BMP1	protein_coding	11.1458	-1.01096	0.88043	-1.14826	0.250863	0.999996
ENST00000521386	COPS5-210	ENSG00000121022	COPS5	protein_coding	48.8804	-0.0586031	0.423169	-0.138486	0.889856	0.999996
ENST00000521387	CTNNA1-227	ENSG00000044115	CTNNA1	protein_coding	17.6135	-0.57567	0.687801	-0.836972	0.402609	0.999996
ENST00000521388	MOK-217	ENSG00000080823	MOK	protein_coding	5.72201	3.20451	2.33029	1.37516	0.169083	0.853216
ENST00000521389	RNF130-205	ENSG00000113269	RNF130	protein_coding	1258.28	-0.26774	0.214769	-1.24664	0.212528	0.952042
ENST00000521391	WWC1-210	ENSG00000113645	WWC1	protein_coding	1.69881	-0.66572	1.881	-0.353918	0.7234	0.999996
ENST00000521392	ERGIC1-210	ENSG00000113719	ERGIC1	protein_coding	2.97612	1.14074	1.09293	1.04375	0.296601	0.999996
ENST00000521395	PTK2-232	ENSG00000169398	PTK2	protein_coding	0.322401	-0.57268	3.08735	-0.185492	0.852843	0.999996
ENST00000521399	SNHG6-205	ENSG00000245910	SNHG6	lncRNA	83.3749	-0.531186	0.273134	-1.94478	0.0518016	0.430493
ENST00000521400	EPHX2-207	ENSG00000120915	EPHX2	protein_coding	6.97931	-0.256334	2.01069	-0.127486	0.898556	0.999996
ENST00000521402	CNOT8-216	ENSG00000155508	CNOT8	protein_coding	1.22177	-1.70597	3.0483	-0.559646	0.575721	0.999996
ENST00000521403	CERNA3-201	ENSG00000253603	CERNA3	lncRNA	1.37471	0.822184	2.83509	0.290003	0.771814	0.999996
ENST00000521404	MEG3-217	ENSG00000214548	MEG3	lncRNA	0.560911	0.068567	3.06558	0.0223668	0.982155	0.999996
ENST00000521405	DOCK5-212	ENSG00000147459	DOCK5	protein_coding	23.4273	-0.34319	0.543038	-0.631982	0.527399	0.999996
ENST00000521406	C8orf34-207	ENSG00000165084	C8orf34	protein_coding	0.190119	-0.538043	3.09547	-0.173816	0.86201	0.999996
ENST00000521408	AC090150.1-201	ENSG00000253888	AC090150.1	lncRNA	0.482615	-0.798041	3.07358	-0.259646	0.795137	0.999996
ENST00000521409	PIK3R1-212	ENSG00000145675	PIK3R1	protein_coding	1.59344	1.12678	3.02586	0.372382	0.709608	0.999996
ENST00000521410	PPP1R42-208	ENSG00000178125	PPP1R42	protein_coding	2.34805	0.809207	2.99204	0.270453	0.786812	0.999996
ENST00000521414	NDRG1-217	ENSG00000104419	NDRG1	protein_coding	117.519	1.74196	0.704044	2.47422	0.0133528	0.166
ENST00000521415	CARD8-219	ENSG00000105483	CARD8	protein_coding	19.1402	1.04697	1.7561	0.596194	0.551045	0.999996
ENST00000521416	LCP2-206	ENSG00000043462	LCP2	protein_coding	107.505	1.50998	0.304345	4.9614	6.99864e-07	3.41029e-05
ENST00000521417	GOLGA7-205	ENSG00000147533	GOLGA7	protein_coding	0.86439	-0.606166	3.08007	-0.196802	0.843982	0.999996
ENST00000521418	POLB-210	ENSG00000070501	POLB	protein_coding	0.82148	-1.47812	3.07203	-0.481155	0.630406	0.999996
ENST00000521419	STAU2-212	ENSG00000040341	STAU2	protein_coding	4.7811	0.932957	0.907463	1.02809	0.303906	0.999996
ENST00000521420	CYFIP2-209	ENSG00000055163	CYFIP2	protein_coding	37.9915	0.691835	1.72259	0.401624	0.687961	0.999996
ENST00000521422	RAD17-219	ENSG00000152942	RAD17	protein_coding	147.687	-0.826651	0.310839	-2.65942	0.00782752	0.110402
ENST00000521423	TNIP1-210	ENSG00000145901	TNIP1	protein_coding	12.9215	0.266421	0.565664	0.470988	0.637649	0.999996
ENST00000521424	PWWP2A-204	ENSG00000170234	PWWP2A	protein_coding	8.17527	1.25225	1.0098	1.24009	0.21494	0.956972
ENST00000521425	TRAM1-205	ENSG00000067167	TRAM1	protein_coding	732.717	-0.24952	0.180314	-1.38381	0.166417	0.846452
ENST00000521429	E2F5-208	ENSG00000133740	E2F5	protein_coding	3.89802	0.752841	3.07546	0.24479	0.806619	0.999996
ENST00000521430	LRRC6-207	ENSG00000129295	LRRC6	protein_coding	2.47973	-0.917032	1.6364	-0.560395	0.57521	0.999996
ENST00000521431	PSEN2-210	ENSG00000143801	PSEN2	protein_coding	5.80052	0.762246	3.07519	0.24787	0.804235	0.999996
ENST00000521433	AC090578.1-203	ENSG00000253553	AC090578.1	lncRNA	0.732574	1.72092	3.06804	0.560919	0.574853	0.999996
ENST00000521434	MRPS28-207	ENSG00000147586	MRPS28	protein_coding	35.9104	-0.382958	0.382213	-1.00195	0.316368	0.999996
ENST00000521435	SGK3-209	ENSG00000104205	SGK3	protein_coding	1.70776	0.263073	1.79207	0.146799	0.883291	0.999996
ENST00000521436	CCAR2-209	ENSG00000158941	CCAR2	protein_coding	58.353	-0.456412	0.470691	-0.969664	0.332214	0.999996
ENST00000521437	CARD8-220	ENSG00000105483	CARD8	protein_coding	11.7143	1.51133	1.02273	1.47774	0.139478	0.77412
ENST00000521438	NDRG1-218	ENSG00000104419	NDRG1	protein_coding	103.617	-0.0254859	0.374087	-0.0681282	0.945684	0.999996
ENST00000521440	EIF3E-211	ENSG00000104408	EIF3E	protein_coding	54.2125	-0.66178	0.572435	-1.15608	0.247649	0.999996
ENST00000521442	ATP6V1B2-204	ENSG00000147416	ATP6V1B2	protein_coding	4.84803	0.239625	0.957842	0.250172	0.802454	0.999996
ENST00000521443	TRMT12-202	ENSG00000183665	TRMT12	protein_coding	4.65643	-0.457446	1.68407	-0.271632	0.785905	0.999996
ENST00000521444	AC083843.1-201	ENSG00000254028	AC083843.1	lncRNA	4.74145	0.0709251	0.832824	0.0851622	0.932132	0.999996
ENST00000521447	STAU2-213	ENSG00000040341	STAU2	protein_coding	132.703	-0.295614	0.283442	-1.04294	0.296974	0.999996
ENST00000521448	DCTN4-211	ENSG00000132912	DCTN4	protein_coding	1.37938	-0.933085	3.01574	-0.309405	0.757013	0.999996
ENST00000521450	CNOT8-217	ENSG00000155508	CNOT8	protein_coding	22.2802	0.000598114	0.653969	0.000914591	0.99927	0.999996
ENST00000521451	STAU2-214	ENSG00000040341	STAU2	protein_coding	21.0335	-1.94048	1.79668	-1.08003	0.280127	0.999996
ENST00000521452	TMEM200B-202	ENSG00000253304	TMEM200B	protein_coding	20.2859	0.517525	0.966611	0.535401	0.592373	0.999996
ENST00000521455	SLC20A2-209	ENSG00000168575	SLC20A2	protein_coding	7.58637	-0.647958	0.718498	-0.901822	0.367151	0.999996
ENST00000521459	DNPEP-218	ENSG00000123992	DNPEP	protein_coding	359.623	0.864937	0.198613	4.35489	1.33133e-05	0.000497243
ENST00000521460	NSMCE2-209	ENSG00000156831	NSMCE2	protein_coding	1.07052	-1.64967	2.32807	-0.708596	0.478575	0.999996
ENST00000521461	KHDRBS3-207	ENSG00000131773	KHDRBS3	protein_coding	25.5953	0.899753	0.57072	1.57652	0.114906	0.699261
ENST00000521462	GPBAR1-203	ENSG00000179921	GPBAR1	protein_coding	0.634689	-0.00346648	3.0611	-0.00113243	0.999096	0.999996
ENST00000521464	RBM22-206	ENSG00000086589	RBM22	protein_coding	8.78894	0.366102	1.48018	0.247337	0.804648	0.999996
ENST00000521466	RPS14-207	ENSG00000164587	RPS14	protein_coding	18202.1	-0.472525	0.118819	-3.97684	6.98378e-05	0.00215836
ENST00000521467	MSC-AS1-207	ENSG00000235531	MSC-AS1	lncRNA	7.34415	-0.859856	0.79604	-1.08017	0.280068	0.999996
ENST00000521469	TBC1D9B-212	ENSG00000197226	TBC1D9B	protein_coding	35.3934	0.16631	0.669446	0.248429	0.803802	0.999996
ENST00000521472	AC008691.1-202	ENSG00000249738	AC008691.1	lncRNA	3.27607	1.5991	1.24736	1.28199	0.199847	0.926724
ENST00000521473	EXTL3-209	ENSG00000012232	EXTL3	protein_coding	14.8228	-0.329966	0.73209	-0.450719	0.652192	0.999996
ENST00000521475	PSD3-215	ENSG00000156011	PSD3	protein_coding	1.55929	-1.33069	2.44094	-0.545157	0.585646	0.999996
ENST00000521476	RPL26L1-206	ENSG00000037241	RPL26L1	protein_coding	55.3592	0.162334	0.346901	0.467954	0.639817	0.999996
ENST00000521477	DENND3-216	ENSG00000105339	DENND3	protein_coding	0.293053	0.63424	3.08553	0.205553	0.83714	0.999996
ENST00000521479	GSR-202	ENSG00000104687	GSR	protein_coding	3.58777	-0.730248	2.59096	-0.281845	0.778062	0.999996
ENST00000521480	IDO1-205	ENSG00000131203	IDO1	protein_coding	0.932236	2.34895	3.0735	0.764259	0.444713	0.999996
ENST00000521481	GABRP-209	ENSG00000094755	GABRP	protein_coding	2.15334	-0.302076	1.31455	-0.229794	0.818252	0.999996
ENST00000521482	AC016405.1-201	ENSG00000253372	AC016405.1	lncRNA	1.35311	-0.34121	1.83029	-0.186424	0.852113	0.999996
ENST00000521483	LINC00968-204	ENSG00000246430	LINC00968	lncRNA	0.0849061	-0.385624	3.11465	-0.12381	0.901466	0.999996
ENST00000521484	PPP2R2A-213	ENSG00000221914	PPP2R2A	protein_coding	3.64198	-0.0505542	2.58595	-0.0195495	0.984403	0.999996
ENST00000521485	SNAP91-213	ENSG00000065609	SNAP91	protein_coding	13.7611	1.52651	1.49865	1.01859	0.308398	0.999996
ENST00000521487	RAD21-AS1-201	ENSG00000253327	RAD21-AS1	lncRNA	40.645	-0.637058	0.33181	-1.91995	0.0548646	0.446967
ENST00000521491	CDH17-205	ENSG00000079112	CDH17	protein_coding	1.30377	-0.038988	3.04434	-0.0128067	0.989782	0.999996
ENST00000521492	POLB-211	ENSG00000070501	POLB	protein_coding	5.68253	-1.31144	1.10538	-1.18642	0.235458	0.994551
ENST00000521493	MOK-218	ENSG00000080823	MOK	protein_coding	1.08619	0.0105869	3.05332	0.00346735	0.997233	0.999996
ENST00000521496	ATAD2-204	ENSG00000156802	ATAD2	protein_coding	2.85326	2.26855	3.03021	0.748645	0.454071	0.999996
ENST00000521497	IGKV1OR22-1-201	ENSG00000253481	IGKV1OR22-1	IG_V_pseudogene	0.754301	-1.00045	3.0656	-0.326348	0.744161	0.999996
ENST00000521498	AC019257.1-203	ENSG00000253764	AC019257.1	lncRNA	0.812586	-1.70838	3.05329	-0.559522	0.575806	0.999996
ENST00000521499	ASPH-218	ENSG00000198363	ASPH	protein_coding	1.42933	0.0718359	1.52289	0.0471709	0.962377	0.999996
ENST00000521503	CEP57L1-215	ENSG00000183137	CEP57L1	protein_coding	0.17671	-0.518471	3.10057	-0.167218	0.867199	0.999996
ENST00000521506	KLF3P1-201	ENSG00000253218	KLF3P1	processed_pseudogene	0.289768	0.33205	3.08649	0.107582	0.914327	0.999996
ENST00000521507	TPT1-AS1-214	ENSG00000170919	TPT1-AS1	lncRNA	14.0953	-1.04333	1.30766	-0.797862	0.42495	0.999996
ENST00000521508	ALG11-202	ENSG00000253710	ALG11	protein_coding	8278.99	0.0692217	0.0879686	0.786891	0.431346	0.999996
ENST00000521509	COPS5-211	ENSG00000121022	COPS5	protein_coding	40.3519	0.667617	0.367591	1.8162	0.0693401	0.518844
ENST00000521510	AC013643.2-201	ENSG00000253875	AC013643.2	lncRNA	1.96918	1.73195	1.77796	0.974123	0.329996	0.999996
ENST00000521512	ANXA6-211	ENSG00000197043	ANXA6	protein_coding	2860.53	0.173996	0.100831	1.72561	0.0844169	0.586344
ENST00000521514	ATP6V1C1-205	ENSG00000155097	ATP6V1C1	protein_coding	3057.26	0.0837995	0.113442	0.738697	0.460091	0.999996
ENST00000521515	KIF13B-201	ENSG00000197892	KIF13B	protein_coding	280	-0.59948	0.321558	-1.8643	0.0622798	0.484667
ENST00000521516	HMBOX1-208	ENSG00000147421	HMBOX1	protein_coding	3.02585	-2.55606	2.76098	-0.925778	0.354561	0.999996
ENST00000521518	FAXDC2-212	ENSG00000170271	FAXDC2	protein_coding	0.138547	-0.56069	3.10659	-0.180484	0.856773	0.999996
ENST00000521519	LRRC69-206	ENSG00000214954	LRRC69	protein_coding	0.455741	-1.05249	3.08096	-0.341611	0.732644	0.999996
ENST00000521520	GABRA6-205	ENSG00000145863	GABRA6	protein_coding	0.207607	0.693022	3.10081	0.223497	0.823149	0.999996
ENST00000521522	CEP57L1-216	ENSG00000183137	CEP57L1	protein_coding	20.1595	1.29218	1.24811	1.03531	0.300524	0.999996
ENST00000521524	CHCHD7-210	ENSG00000170791	CHCHD7	protein_coding	3.28914	-2.04471	1.6473	-1.24125	0.214514	0.956251
ENST00000521525	DPY19L4-205	ENSG00000156162	DPY19L4	protein_coding	8.04463	0.391728	0.795753	0.492273	0.622526	0.999996
ENST00000521526	ABCA10-204	ENSG00000154263	ABCA10	protein_coding	0.631892	1.46869	3.06578	0.479058	0.631897	0.999996
ENST00000521527	MFAP3-209	ENSG00000037749	MFAP3	protein_coding	13.0727	0.741045	0.595753	1.24388	0.213543	0.953932
ENST00000521529	H2AZ2-208	ENSG00000105968	H2AZ2	protein_coding	0.352397	-0.00972674	3.07172	-0.00316654	0.997473	0.999996
ENST00000521531	FAM184A-211	ENSG00000111879	FAM184A	protein_coding	1.10975	-1.6044	3.06631	-0.523233	0.600812	0.999996
ENST00000521532	EXTL3-210	ENSG00000012232	EXTL3	protein_coding	0.366213	1.04566	3.08659	0.338776	0.734778	0.999996
ENST00000521534	RPL30-210	ENSG00000156482	RPL30	protein_coding	45.9304	-0.660669	0.361331	-1.82843	0.0674849	0.510069
ENST00000521536	AZIN1-208	ENSG00000155096	AZIN1	protein_coding	1.73014	-1.72241	3.02543	-0.569313	0.569144	0.999996
ENST00000521537	ZNF696-205	ENSG00000185730	ZNF696	protein_coding	5.48095	-2.58482	1.26613	-2.04152	0.0411996	0.369473
ENST00000521538	ABCA10-205	ENSG00000154263	ABCA10	protein_coding	0.769038	0.806865	3.04174	0.265264	0.790806	0.999996
ENST00000521541	AF279873.3-203	ENSG00000253642	AF279873.3	lncRNA	4.72358	-1.68529	1.29246	-1.30394	0.192255	0.909844
ENST00000521542	ASAH1-210	ENSG00000104763	ASAH1	protein_coding	1.13754	-2.03248	1.89341	-1.07345	0.283069	0.999996
ENST00000521544	NDRG1-219	ENSG00000104419	NDRG1	protein_coding	1.58831	0.492976	3.04546	0.161873	0.871406	0.999996
ENST00000521545	LAPTM4B-203	ENSG00000104341	LAPTM4B	protein_coding	29995.1	-0.376058	0.100648	-3.73637	0.000186696	0.00504915
ENST00000521546	TATDN1-210	ENSG00000147687	TATDN1	protein_coding	9.70229	0.436416	1.06963	0.408005	0.68327	0.999996
ENST00000521548	FBXO16-210	ENSG00000214050	FBXO16	protein_coding	42.1152	-0.0726911	0.376052	-0.193301	0.846724	0.999996
ENST00000521549	ST18-216	ENSG00000147488	ST18	protein_coding	10.215	-0.848828	1.45582	-0.583058	0.559854	0.999996
ENST00000521550	SPIDR-214	ENSG00000164808	SPIDR	protein_coding	2.98726	3.70747	2.21229	1.67585	0.0937676	0.623503
ENST00000521551	URAHP-204	ENSG00000222019	URAHP	transcribed_unprocessed_pseudogene	6.83056	-5.35966	1.53186	-3.49879	0.000467369	0.0110762
ENST00000521553	RUNX1T1-234	ENSG00000079102	RUNX1T1	protein_coding	1.87854	-0.845297	3.03649	-0.27838	0.780721	0.999996
ENST00000521554	SORBS3-211	ENSG00000120896	SORBS3	protein_coding	8.30644	-1.78123	1.12799	-1.57912	0.114309	0.697217
ENST00000521555	NPIPB5-210	ENSG00000243716	NPIPB5	protein_coding	328.696	0.558911	0.297079	1.88135	0.0599239	0.473022
ENST00000521557	PPP2R2A-214	ENSG00000221914	PPP2R2A	protein_coding	0.753841	2.14961	3.07018	0.700157	0.483829	0.999996
ENST00000521560	RIDA-205	ENSG00000132541	RIDA	protein_coding	47.0696	-0.429368	0.550948	-0.779327	0.435787	0.999996
ENST00000521561	TPD52-219	ENSG00000076554	TPD52	protein_coding	0.198541	1.00661	3.11035	0.323632	0.746217	0.999996
ENST00000521562	PTK2-233	ENSG00000169398	PTK2	protein_coding	0.195104	-0.880365	3.10068	-0.283926	0.776467	0.999996
ENST00000521563	MALINC1-205	ENSG00000245146	MALINC1	lncRNA	1.32962	-0.619591	3.07838	-0.201272	0.840486	0.999996
ENST00000521565	ENDOV-219	ENSG00000173818	ENDOV	protein_coding	16.6638	-0.763444	0.717226	-1.06444	0.287129	0.999996
ENST00000521566	UBR5-210	ENSG00000104517	UBR5	protein_coding	19.0535	0.985629	3.03647	0.324596	0.745487	0.999996
ENST00000521567	BHMT2-205	ENSG00000132840	BHMT2	protein_coding	8.58314	0.122729	3.07456	0.0399177	0.968159	0.999996
ENST00000521568	TACC1-215	ENSG00000147526	TACC1	protein_coding	3.26084	-0.744836	1.36606	-0.545244	0.585586	0.999996
ENST00000521569	SPARC-204	ENSG00000113140	SPARC	protein_coding	332.669	0.29502	0.275829	1.06958	0.284809	0.999996
ENST00000521572	AL356133.1-201	ENSG00000253400	AL356133.1	lncRNA	0.936723	0.464908	2.97712	0.15616	0.875907	0.999996
ENST00000521574	SNTG1-206	ENSG00000147481	SNTG1	protein_coding	6.29351	-0.501644	0.900447	-0.557106	0.577455	0.999996
ENST00000521575	C17orf107-202	ENSG00000205710	C17orf107	protein_coding	52.291	-1.03101	0.311071	-3.3144	0.000918399	0.0196662
ENST00000521576	HGSNAT-207	ENSG00000165102	HGSNAT	protein_coding	36.5746	-1.05358	1.31166	-0.803248	0.421831	0.999996
ENST00000521577	LARP1-211	ENSG00000155506	LARP1	protein_coding	3.0552	0.158112	1.44674	0.109288	0.912974	0.999996
ENST00000521578	PTP4A3-204	ENSG00000184489	PTP4A3	protein_coding	1340.56	-0.0884124	0.18824	-0.469678	0.638585	0.999996
ENST00000521579	PRXL2AP2-201	ENSG00000254213	PRXL2AP2	processed_pseudogene	0.44291	-0.774949	3.08114	-0.251514	0.801417	0.999996
ENST00000521580	SMIM12-206	ENSG00000163866	SMIM12	protein_coding	1193.36	-0.468034	0.0938049	-4.98944	6.05546e-07	2.99457e-05
ENST00000521581	PPP1R42-209	ENSG00000178125	PPP1R42	protein_coding	0.259829	1.15233	3.10263	0.371404	0.710337	0.999996
ENST00000521582	ST18-217	ENSG00000147488	ST18	protein_coding	196.717	-1.43682	1.73292	-0.829131	0.40703	0.999996
ENST00000521583	CNOT8-218	ENSG00000155508	CNOT8	protein_coding	5.67925	-1.11183	1.08566	-1.0241	0.305786	0.999996
ENST00000521584	MTND2P32-201	ENSG00000254090	MTND2P32	processed_pseudogene	0.182164	0.670083	3.10103	0.216084	0.828922	0.999996
ENST00000521585	NSG2-208	ENSG00000170091	NSG2	protein_coding	0.925098	1.92161	2.92288	0.657436	0.510901	0.999996
ENST00000521586	PCAT1-206	ENSG00000253438	PCAT1	lncRNA	0.504495	-0.406206	3.07032	-0.132301	0.894746	0.999996
ENST00000521587	NDUFAF6-213	ENSG00000156170	NDUFAF6	protein_coding	8.15398	-0.0933621	0.604883	-0.154347	0.877336	0.999996
ENST00000521588	R3HCC1-207	ENSG00000104679	R3HCC1	protein_coding	21.0809	1.69438	3.03609	0.55808	0.57679	0.999996
ENST00000521589	NPIPB3-205	ENSG00000169246	NPIPB3	protein_coding	1.73264	1.16059	3.02312	0.383903	0.70105	0.999996
ENST00000521591	TNIP1-211	ENSG00000145901	TNIP1	protein_coding	10698.6	0.164406	0.109587	1.50023	0.133555	0.757321
ENST00000521592	OXR1-212	ENSG00000164830	OXR1	protein_coding	2.39589	-0.0343152	3.04698	-0.011262	0.991014	0.999996
ENST00000521594	RBM22-207	ENSG00000086589	RBM22	protein_coding	4.79005	2.76443	2.52847	1.09332	0.274252	0.999996
ENST00000521596	AC025442.1-201	ENSG00000253744	AC025442.1	lncRNA	0.252296	0.598169	3.1068	0.192535	0.847323	0.999996
ENST00000521597	TNFRSF11B-203	ENSG00000164761	TNFRSF11B	protein_coding	16.6348	1.447	1.35825	1.06534	0.286721	0.999996
ENST00000521599	NCALD-217	ENSG00000104490	NCALD	protein_coding	24.6417	0.0745817	1.94135	0.0384174	0.969355	0.999996
ENST00000521602	GTF2H2-209	ENSG00000145736	GTF2H2	protein_coding	2.62014	-1.5695	1.73021	-0.907114	0.364347	0.999996
ENST00000521603	DECR1-213	ENSG00000104325	DECR1	protein_coding	1.41276	-0.153902	3.05945	-0.0503039	0.95988	0.999996
ENST00000521604	TCEA1-208	ENSG00000187735	TCEA1	protein_coding	17088.3	-0.0325982	0.0725391	-0.449389	0.653151	0.999996
ENST00000521605	MRPS28-208	ENSG00000147586	MRPS28	protein_coding	70.2445	-0.516721	0.35775	-1.44436	0.148637	0.799379
ENST00000521606	RNF145-211	ENSG00000145860	RNF145	protein_coding	111.504	-0.318979	0.206769	-1.54268	0.122908	0.725437
ENST00000521607	YWHAZ-218	ENSG00000164924	YWHAZ	protein_coding	8.94352	-0.0507664	0.757971	-0.0669767	0.9466	0.999996
ENST00000521608	LINC01151-201	ENSG00000253819	LINC01151	lncRNA	8.11563	-3.82229	1.84876	-2.06748	0.0386885	0.354603
ENST00000521609	THUMPD3-AS1-215	ENSG00000206573	THUMPD3-AS1	lncRNA	54.1013	-0.947632	0.541008	-1.7516	0.0798422	0.566616
ENST00000521610	HDAC2-212	ENSG00000196591	HDAC2	protein_coding	7.59915	-0.880336	0.799534	-1.10106	0.27087	0.999996
ENST00000521612	AC064807.1-204	ENSG00000228801	AC064807.1	lncRNA	18.8591	-0.25644	0.477087	-0.537512	0.590914	0.999996
ENST00000521613	CARD8-221	ENSG00000105483	CARD8	protein_coding	103.855	0.2142	0.303733	0.705225	0.48067	0.999996
ENST00000521614	EIF3E-212	ENSG00000104408	EIF3E	protein_coding	11.773	-0.112366	0.921454	-0.121944	0.902943	0.999996
ENST00000521615	CLINT1-204	ENSG00000113282	CLINT1	protein_coding	7.95013	-1.38254	0.76414	-1.80928	0.0704077	0.523425
ENST00000521616	SNAP91-214	ENSG00000065609	SNAP91	protein_coding	5.14997	-3.12225	1.24687	-2.50408	0.0122771	0.155889
ENST00000521617	TRIQK-213	ENSG00000205133	TRIQK	protein_coding	54.5735	0.530098	0.803821	0.659472	0.509593	0.999996
ENST00000521618	TPD52-220	ENSG00000076554	TPD52	protein_coding	6.31862	-0.741747	0.976971	-0.759231	0.447714	0.999996
ENST00000521619	ENY2-209	ENSG00000120533	ENY2	protein_coding	3.68833	-0.841115	1.49864	-0.561253	0.574625	0.999996
ENST00000521620	WRN-203	ENSG00000165392	WRN	protein_coding	80.4681	-2.04611	2.89464	-0.706863	0.479652	0.999996
ENST00000521621	CLK4-209	ENSG00000113240	CLK4	protein_coding	42.8302	-0.524619	0.900725	-0.58244	0.56027	0.999996
ENST00000521624	HSF4-216	ENSG00000102878	HSF4	protein_coding	2.68498	1.04754	2.98304	0.351167	0.725463	0.999996
ENST00000521626	ZNF674-205	ENSG00000251192	ZNF674	protein_coding	7.3705	-2.45563	1.06406	-2.30779	0.0210108	0.231148
ENST00000521628	UBE2V2-206	ENSG00000169139	UBE2V2	protein_coding	0.326121	-0.544421	3.09064	-0.176152	0.860175	0.999996
ENST00000521629	ADAM28-209	ENSG00000042980	ADAM28	protein_coding	570.567	1.42632	0.130503	10.9294	8.33963e-28	2.17274e-25
ENST00000521630	OSGEPL1-206	ENSG00000128694	OSGEPL1	protein_coding	13.6332	-0.509585	0.637187	-0.799742	0.42386	0.999996
ENST00000521632	GPX3-206	ENSG00000211445	GPX3	protein_coding	5.78153	1.28816	1.4222	0.905756	0.365065	0.999996
ENST00000521633	AC023632.3-201	ENSG00000254190	AC023632.3	processed_pseudogene	0.161084	-0.501701	3.10012	-0.161833	0.871438	0.999996
ENST00000521634	ENDOV-220	ENSG00000173818	ENDOV	protein_coding	2.18149	-1.39256	3.02159	-0.460871	0.644891	0.999996
ENST00000521635	MTUS1-218	ENSG00000129422	MTUS1	protein_coding	14.2249	0.244822	0.613683	0.398938	0.689939	0.999996
ENST00000521636	IDO1-206	ENSG00000131203	IDO1	protein_coding	7.07444	5.80466	1.71567	3.38333	0.00071613	0.0159534
ENST00000521637	SLC25A37-209	ENSG00000147454	SLC25A37	protein_coding	4.75407	0.035405	1.75727	0.0201477	0.983926	0.999996
ENST00000521641	CIBAR1-213	ENSG00000188343	CIBAR1	protein_coding	296.554	-0.54143	0.176229	-3.07232	0.00212404	0.0390025
ENST00000521642	TACC1-216	ENSG00000147526	TACC1	protein_coding	37.2265	-0.73287	0.39573	-1.85194	0.0640339	0.493381
ENST00000521644	ERLIN2-206	ENSG00000147475	ERLIN2	protein_coding	20.1871	-1.69694	0.904722	-1.87565	0.0607038	0.476914
ENST00000521645	SLC25A32-202	ENSG00000164933	SLC25A32	protein_coding	166.704	-0.903496	0.470134	-1.92178	0.0546331	0.445568
ENST00000521646	CSMD1-210	ENSG00000183117	CSMD1	protein_coding	1.78657	-0.232909	3.04243	-0.0765535	0.938979	0.999996
ENST00000521647	PLAT-208	ENSG00000104368	PLAT	protein_coding	10.1576	-0.340631	0.632138	-0.538856	0.589986	0.999996
ENST00000521648	MRPL13-205	ENSG00000172172	MRPL13	protein_coding	0.637136	0.0125086	3.06131	0.00408602	0.99674	0.999996
ENST00000521650	GPX3-207	ENSG00000211445	GPX3	protein_coding	31.6126	0.146098	0.464866	0.314279	0.753309	0.999996
ENST00000521651	PPP3CC-205	ENSG00000120910	PPP3CC	protein_coding	31.7904	1.98822	0.460159	4.32072	1.5552e-05	0.000571747
ENST00000521652	ASH2L-207	ENSG00000129691	ASH2L	protein_coding	241.348	0.17717	0.276508	0.64074	0.521692	0.999996
ENST00000521654	RNF217-210	ENSG00000146373	RNF217	protein_coding	1041.06	-0.106945	0.232384	-0.460207	0.645367	0.999996
ENST00000521655	THG1L-202	ENSG00000113272	THG1L	protein_coding	191.293	0.185483	0.180446	1.02791	0.303991	0.999996
ENST00000521656	CHMP7-209	ENSG00000147457	CHMP7	protein_coding	1.51398	-0.425133	1.73926	-0.244433	0.806895	0.999996
ENST00000521657	PIK3R1-213	ENSG00000145675	PIK3R1	protein_coding	7.88454	-0.508557	1.52569	-0.333329	0.738886	0.999996
ENST00000521659	ENO3-210	ENSG00000108515	ENO3	protein_coding	7.1425	0.210728	0.988208	0.213242	0.831138	0.999996
ENST00000521661	IKBKB-219	ENSG00000104365	IKBKB	protein_coding	1.17869	-0.628262	3.07889	-0.204055	0.838311	0.999996
ENST00000521662	ENY2-210	ENSG00000120533	ENY2	protein_coding	1544.56	0.0938956	0.141782	0.662253	0.507809	0.999996
ENST00000521663	LINC00588-201	ENSG00000215117	LINC00588	lncRNA	0.11148	-0.49203	3.11547	-0.157931	0.874511	0.999996
ENST00000521665	HAVCR2-203	ENSG00000135077	HAVCR2	protein_coding	1.62706	2.08654	3.03796	0.686823	0.492194	0.999996
ENST00000521668	DECR1-214	ENSG00000104325	DECR1	protein_coding	5.61526	-0.127946	1.16522	-0.109804	0.912564	0.999996
ENST00000521669	TBC1D9B-213	ENSG00000197226	TBC1D9B	protein_coding	2.87365	-0.628217	1.38127	-0.454811	0.649245	0.999996
ENST00000521670	NRG1-211	ENSG00000157168	NRG1	protein_coding	13.4854	-4.64929	2.27066	-2.04755	0.0406041	0.365875
ENST00000521671	ATP6V1C1-206	ENSG00000155097	ATP6V1C1	protein_coding	140.226	0.431685	0.724301	0.596002	0.551174	0.999996
ENST00000521672	NPM1-208	ENSG00000181163	NPM1	protein_coding	486.963	0.0383137	0.141233	0.27128	0.786175	0.999996
ENST00000521675	MRNIP-217	ENSG00000161010	MRNIP	protein_coding	0.295746	0.672334	3.09603	0.21716	0.828084	0.999996
ENST00000521676	TBC1D31-210	ENSG00000156787	TBC1D31	protein_coding	0.375931	0.721298	3.08817	0.233568	0.81532	0.999996
ENST00000521681	AC023202.1-201	ENSG00000253891	AC023202.1	lncRNA	3.22072	2.93599	1.7831	1.64656	0.0996479	0.645111
ENST00000521682	GLI4-207	ENSG00000250571	GLI4	protein_coding	11.3429	-1.16664	0.947792	-1.2309	0.21836	0.963671
ENST00000521683	CTNNA1-229	ENSG00000044115	CTNNA1	protein_coding	0.446622	-0.340654	3.06613	-0.111102	0.911535	0.999996
ENST00000521684	EPHX2-208	ENSG00000120915	EPHX2	protein_coding	19.0398	1.49884	1.86019	0.805744	0.42039	0.999996
ENST00000521685	AC022858.1-201	ENSG00000254031	AC022858.1	lncRNA	0.869172	2.19848	3.06937	0.716266	0.473827	0.999996
ENST00000521686	MSRA-207	ENSG00000175806	MSRA	protein_coding	1.06566	-0.834064	2.696	-0.309371	0.757039	0.999996
ENST00000521687	HOXA-AS2-207	ENSG00000253552	HOXA-AS2	lncRNA	0.181916	-0.601969	3.09608	-0.194429	0.84584	0.999996
ENST00000521688	ENY2-211	ENSG00000120533	ENY2	protein_coding	838.806	-0.414232	0.150635	-2.74991	0.00596124	0.0895154
ENST00000521689	MATN2-211	ENSG00000132561	MATN2	protein_coding	573.952	-0.102618	0.160881	-0.63785	0.523572	0.999996
ENST00000521694	PLAT-209	ENSG00000104368	PLAT	protein_coding	0.614697	0.656618	3.08046	0.213156	0.831205	0.999996
ENST00000521695	RALYL-207	ENSG00000184672	RALYL	protein_coding	15.6851	-1.24904	1.22162	-1.02244	0.306572	0.999996
ENST00000521696	VPS13B-DT-201	ENSG00000253948	VPS13B-DT	lncRNA	75.6532	-1.15272	0.328047	-3.51388	0.000441605	0.0105504
ENST00000521699	LY6E-211	ENSG00000160932	LY6E	protein_coding	466.551	3.38596	0.171791	19.7098	1.77529e-86	1.68189e-83
ENST00000521700	TRAPPC9-210	ENSG00000167632	TRAPPC9	protein_coding	2.95486	1.55584	3.03227	0.513095	0.607885	0.999996
ENST00000521702	IDS-208	ENSG00000010404	IDS	protein_coding	0.271515	-0.485565	3.10706	-0.156278	0.875814	0.999996
ENST00000521703	UTP23-207	ENSG00000147679	UTP23	protein_coding	8.21499	-0.258213	0.80866	-0.319309	0.749492	0.999996
ENST00000521706	AP003692.1-201	ENSG00000254307	AP003692.1	lncRNA	0.833558	-1.05071	3.05898	-0.343485	0.731233	0.999996
ENST00000521707	ATP6V1H-211	ENSG00000047249	ATP6V1H	protein_coding	1.00595	0.116831	3.04678	0.0383459	0.969412	0.999996
ENST00000521708	THUMPD3-AS1-216	ENSG00000206573	THUMPD3-AS1	lncRNA	2.21977	1.05609	3.01641	0.350114	0.726253	0.999996
ENST00000521709	FGF17-203	ENSG00000158815	FGF17	protein_coding	0.449383	-1.39759	3.08897	-0.452445	0.650948	0.999996
ENST00000521711	ADRA1A-211	ENSG00000120907	ADRA1A	protein_coding	0.174899	-0.57221	3.10264	-0.184426	0.853679	0.999996
ENST00000521712	NSMAF-211	ENSG00000035681	NSMAF	protein_coding	0.453001	0.113029	3.06816	0.0368394	0.970613	0.999996
ENST00000521713	USP42-207	ENSG00000106346	USP42	protein_coding	2.25421	0.584718	1.82915	0.319667	0.749221	0.999996
ENST00000521714	AF279873.4-202	ENSG00000254194	AF279873.4	lncRNA	0.0884043	0.509293	3.11403	0.163548	0.870087	0.999996
ENST00000521716	DCAF13-204	ENSG00000164934	DCAF13	protein_coding	12.3261	0.385876	3.03522	0.127133	0.898835	0.999996
ENST00000521718	AC022784.1-207	ENSG00000248538	AC022784.1	lncRNA	1.75851	0.128948	2.02143	0.0637903	0.949137	0.999996
ENST00000521719	FBXO32-205	ENSG00000156804	FBXO32	protein_coding	4.48541	4.41498	3.02156	1.46116	0.143971	0.786821
ENST00000521720	HNRNPH1-240	ENSG00000169045	HNRNPH1	protein_coding	3.94661	1.62188	1.73856	0.932887	0.350878	0.999996
ENST00000521721	EFCAB1-206	ENSG00000034239	EFCAB1	protein_coding	0.646038	0.736716	3.08272	0.238983	0.811119	0.999996
ENST00000521722	GPX3-208	ENSG00000211445	GPX3	protein_coding	0.244061	0.119686	3.09689	0.038647	0.969172	0.999996
ENST00000521724	CTNNA1-230	ENSG00000044115	CTNNA1	protein_coding	266.587	0.34685	0.450009	0.770762	0.440848	0.999996
ENST00000521726	RPL30-211	ENSG00000156482	RPL30	protein_coding	17.5549	0.0924637	0.406779	0.227307	0.820185	0.999996
ENST00000521727	STAU2-215	ENSG00000040341	STAU2	protein_coding	10.4595	-1.93398	3.00197	-0.644236	0.519422	0.999996
ENST00000521728	DCTN4-213	ENSG00000132912	DCTN4	protein_coding	2.62972	-0.936543	1.54251	-0.607156	0.543748	0.999996
ENST00000521729	CNOT8-219	ENSG00000155508	CNOT8	protein_coding	17.3487	0.528656	0.541183	0.976851	0.328643	0.999996
ENST00000521731	AC021678.2-201	ENSG00000253690	AC021678.2	lncRNA	1.69055	0.257672	1.38856	0.185568	0.852784	0.999996
ENST00000521732	LAMA4-218	ENSG00000112769	LAMA4	protein_coding	0.435198	0.0521328	3.06778	0.0169936	0.986442	0.999996
ENST00000521733	RUNX1T1-235	ENSG00000079102	RUNX1T1	protein_coding	0.185436	-0.524059	3.10007	-0.169047	0.86576	0.999996
ENST00000521735	HTR4-210	ENSG00000164270	HTR4	protein_coding	0.0868727	0.520639	3.11396	0.167195	0.867217	0.999996
ENST00000521736	STAU2-216	ENSG00000040341	STAU2	protein_coding	5.84826	-0.236744	0.967547	-0.244685	0.8067	0.999996
ENST00000521737	CEP57L1-217	ENSG00000183137	CEP57L1	protein_coding	0.661333	-0.328247	3.05346	-0.1075	0.914392	0.999996
ENST00000521738	UBLCP1-203	ENSG00000164332	UBLCP1	protein_coding	1.08087	1.01631	3.03179	0.335218	0.73746	0.999996
ENST00000521739	MSC-203	ENSG00000178860	MSC	protein_coding	0.829751	0.917179	3.0396	0.301743	0.762848	0.999996
ENST00000521740	PNMA2-202	ENSG00000240694	PNMA2	protein_coding	41.9043	-0.93971	0.465248	-2.0198	0.0434037	0.382223
ENST00000521741	ADAM32-208	ENSG00000197140	ADAM32	protein_coding	0.259067	-0.562086	3.09246	-0.18176	0.855771	0.999996
ENST00000521742	ZFAND1-215	ENSG00000104231	ZFAND1	protein_coding	57.926	0.205389	0.293699	0.699319	0.484353	0.999996
ENST00000521743	SNAP91-215	ENSG00000065609	SNAP91	protein_coding	236.511	-1.07255	0.406696	-2.63724	0.00835844	0.116265
ENST00000521744	REEP4-206	ENSG00000168476	REEP4	protein_coding	39.9206	-0.048401	0.317493	-0.152447	0.878834	0.999996
ENST00000521745	CDH12-207	ENSG00000154162	CDH12	protein_coding	0.404143	-1.7579	3.07483	-0.571706	0.567521	0.999996
ENST00000521746	PLEKHA2-206	ENSG00000169499	PLEKHA2	protein_coding	92.4294	0.179255	0.273855	0.654563	0.512749	0.999996
ENST00000521747	PHF14-214	ENSG00000106443	PHF14	protein_coding	10.6555	0.675074	3.07455	0.219568	0.826207	0.999996
ENST00000521749	ANXA6-212	ENSG00000197043	ANXA6	protein_coding	2.56763	1.54631	1.82674	0.846489	0.39728	0.999996
ENST00000521751	RUNX1T1-236	ENSG00000079102	RUNX1T1	protein_coding	2.6252	0.676678	2.97556	0.227412	0.820104	0.999996
ENST00000521752	NDST1-205	ENSG00000070614	NDST1	protein_coding	2.56959	3.10964	2.52452	1.23177	0.218034	0.962926
ENST00000521754	ZNF419-212	ENSG00000105136	ZNF419	protein_coding	0.769986	0.671228	3.08147	0.217827	0.827564	0.999996
ENST00000521755	CDKL3-207	ENSG00000006837	CDKL3	protein_coding	14.8775	-0.588243	1.41299	-0.416312	0.677182	0.999996
ENST00000521756	AC131025.1-201	ENSG00000253865	AC131025.1	lncRNA	2.80083	-0.611852	1.29114	-0.473883	0.635583	0.999996
ENST00000521758	INTS10-211	ENSG00000104613	INTS10	protein_coding	1.66262	-1.92885	1.73452	-1.11204	0.266121	0.999996
ENST00000521761	CA3-AS1-202	ENSG00000253549	CA3-AS1	lncRNA	11.39	-0.984352	1.69866	-0.579487	0.562261	0.999996
ENST00000521764	NACA2-201	ENSG00000253506	NACA2	protein_coding	0.20627	-0.0389839	3.09806	-0.0125833	0.98996	0.999996
ENST00000521766	MOK-219	ENSG00000080823	MOK	protein_coding	17.5519	-0.519148	0.75149	-0.690825	0.489676	0.999996
ENST00000521767	UBR5-211	ENSG00000104517	UBR5	protein_coding	20.673	0.257477	0.455175	0.565666	0.571621	0.999996
ENST00000521768	STK3-213	ENSG00000104375	STK3	protein_coding	0.16414	0.620594	3.10877	0.199627	0.841773	0.999996
ENST00000521770	CLU-208	ENSG00000120885	CLU	protein_coding	11213.2	-0.0472301	0.0800315	-0.590144	0.555094	0.999996
ENST00000521772	MTUS1-219	ENSG00000129422	MTUS1	protein_coding	14.9027	-0.68821	0.668285	-1.02981	0.303097	0.999996
ENST00000521775	AC124242.1-202	ENSG00000245281	AC124242.1	lncRNA	42.1046	-0.353684	0.372263	-0.950094	0.342065	0.999996
ENST00000521777	INTS9-213	ENSG00000104299	INTS9	protein_coding	7.32333	-0.0497514	2.96454	-0.0167822	0.98661	0.999996
ENST00000521778	TRIB1-204	ENSG00000173334	TRIB1	protein_coding	2.55269	-0.504191	1.40218	-0.359576	0.719164	0.999996
ENST00000521780	EPHX2-209	ENSG00000120915	EPHX2	protein_coding	688.37	0.120613	0.231467	0.521081	0.60231	0.999996
ENST00000521781	GALNT10-209	ENSG00000164574	GALNT10	protein_coding	2.43983	0.838066	1.56393	0.535871	0.592048	0.999996
ENST00000521782	TNIP1-212	ENSG00000145901	TNIP1	protein_coding	1.41832	-2.0831	2.09705	-0.993349	0.32054	0.999996
ENST00000521786	GALNT10-210	ENSG00000164574	GALNT10	protein_coding	0.549831	-0.798906	3.07068	-0.260173	0.794731	0.999996
ENST00000521787	SORBS3-212	ENSG00000120896	SORBS3	protein_coding	3.47946	2.47407	2.97141	0.832626	0.405056	0.999996
ENST00000521788	COLEC10-202	ENSG00000184374	COLEC10	protein_coding	0.601781	-1.13237	3.05414	-0.370767	0.710811	0.999996
ENST00000521789	NT5C3B-215	ENSG00000141698	NT5C3B	protein_coding	30.3809	0.0601887	0.408542	0.147326	0.882875	0.999996
ENST00000521790	HNRNPH1-241	ENSG00000169045	HNRNPH1	protein_coding	1.19145	-0.571475	3.07872	-0.185621	0.852742	0.999996
ENST00000521791	PTK2-234	ENSG00000169398	PTK2	protein_coding	9.01501	0.591851	0.77054	0.768099	0.442428	0.999996
ENST00000521793	AC079015.1-201	ENSG00000253988	AC079015.1	lncRNA	0.97991	0.221117	3.07775	0.0718436	0.942726	0.999996
ENST00000521795	DSCC1-202	ENSG00000136982	DSCC1	protein_coding	0.916414	2.29653	3.08027	0.745561	0.455933	0.999996
ENST00000521796	UBXN2B-203	ENSG00000215114	UBXN2B	protein_coding	43.1127	-0.289076	0.348793	-0.82879	0.407223	0.999996
ENST00000521797	NUDCD2-204	ENSG00000170584	NUDCD2	protein_coding	50.415	-0.366349	0.346151	-1.05835	0.289896	0.999996
ENST00000521798	SPIDR-215	ENSG00000164808	SPIDR	protein_coding	0.263674	0.0240324	3.09517	0.00776451	0.993805	0.999996
ENST00000521800	ARSB-205	ENSG00000113273	ARSB	protein_coding	11.5924	0.270846	0.637838	0.424631	0.671106	0.999996
ENST00000521804	SLC45A4-206	ENSG00000022567	SLC45A4	protein_coding	95.3648	0.946811	1.16906	0.809892	0.418002	0.999996
ENST00000521806	GPAT4-210	ENSG00000158669	GPAT4	protein_coding	935.251	0.0405541	0.081842	0.495517	0.620235	0.999996
ENST00000521808	ASH2L-208	ENSG00000129691	ASH2L	protein_coding	5.34298	1.84125	0.880512	2.09111	0.0365183	0.340826
ENST00000521812	MEG3-218	ENSG00000214548	MEG3	lncRNA	2.59154	-0.167786	3.03993	-0.0551941	0.955984	0.999996
ENST00000521817	GEM-203	ENSG00000164949	GEM	protein_coding	1.85716	0.0516801	3.04196	0.0169891	0.986445	0.999996
ENST00000521819	OSGEPL1-AS1-202	ENSG00000253559	OSGEPL1-AS1	lncRNA	5.54124	-2.0752	1.72828	-1.20073	0.229855	0.984374
ENST00000521820	NIPAL2-206	ENSG00000104361	NIPAL2	protein_coding	6.78029	0.356871	0.861936	0.414034	0.678849	0.999996
ENST00000521822	RASA4-211	ENSG00000105808	RASA4	protein_coding	14.0427	-0.179957	0.627414	-0.286823	0.774248	0.999996
ENST00000521823	SLA-216	ENSG00000155926	SLA	protein_coding	0.232632	-0.616363	3.09153	-0.199372	0.841972	0.999996
ENST00000521824	ST18-218	ENSG00000147488	ST18	protein_coding	31.9984	1.75046	3.03614	0.57654	0.56425	0.999996
ENST00000521825	TSNARE1-207	ENSG00000171045	TSNARE1	protein_coding	8.1567	-0.109218	0.722974	-0.151068	0.879922	0.999996
ENST00000521826	SLU7-208	ENSG00000164609	SLU7	protein_coding	0.46692	0.658442	3.0841	0.213496	0.83094	0.999996
ENST00000521829	VPS37A-210	ENSG00000155975	VPS37A	protein_coding	2426.28	0.126923	0.0954982	1.32906	0.183829	0.889719
ENST00000521830	ENDOV-221	ENSG00000173818	ENDOV	protein_coding	1.47488	0.898727	2.25804	0.398013	0.690621	0.999996
ENST00000521831	CHCHD7-211	ENSG00000170791	CHCHD7	protein_coding	372.791	-0.003925	0.200639	-0.0195625	0.984392	0.999996
ENST00000521834	RANBP17-214	ENSG00000204764	RANBP17	protein_coding	0.735139	0.674037	3.08166	0.218726	0.826864	0.999996
ENST00000521835	DENND3-217	ENSG00000105339	DENND3	protein_coding	2.65447	1.96533	3.02093	0.650571	0.515323	0.999996
ENST00000521836	TCEA1-209	ENSG00000187735	TCEA1	protein_coding	41.5868	0.276921	0.370565	0.747293	0.454887	0.999996
ENST00000521838	MAT2B-207	ENSG00000038274	MAT2B	protein_coding	1.43773	0.980653	3.0564	0.320852	0.748322	0.999996
ENST00000521839	KCNS2-202	ENSG00000156486	KCNS2	protein_coding	0.477206	-0.112688	3.08091	-0.0365763	0.970823	0.999996
ENST00000521840	NDUFAF6-214	ENSG00000156170	NDUFAF6	protein_coding	69.6767	-0.16169	0.248552	-0.65053	0.51535	0.999996
ENST00000521841	PSD3-216	ENSG00000156011	PSD3	protein_coding	0.0907188	0.533912	3.1148	0.171411	0.8639	0.999996
ENST00000521844	ERI1-206	ENSG00000104626	ERI1	protein_coding	1.96035	-0.217956	3.01867	-0.0722024	0.942441	0.999996
ENST00000521845	STAU2-217	ENSG00000040341	STAU2	protein_coding	4.05914	1.72833	2.58035	0.669804	0.502983	0.999996
ENST00000521847	ENDOV-222	ENSG00000173818	ENDOV	protein_coding	136.942	-0.213724	0.231793	-0.922045	0.356505	0.999996
ENST00000521849	FADS2-209	ENSG00000134824	FADS2	protein_coding	268.542	-0.00445851	0.176653	-0.0252387	0.979865	0.999996
ENST00000521851	AP000424.1-204	ENSG00000253666	AP000424.1	lncRNA	2.11674	0.12648	1.23335	0.10255	0.91832	0.999996
ENST00000521853	PIH1D2-203	ENSG00000150773	PIH1D2	protein_coding	1.79447	2.38114	1.79918	1.32346	0.185684	0.894068
ENST00000521855	MGAT4B-218	ENSG00000161013	MGAT4B	protein_coding	0.846664	0.983533	3.03888	0.32365	0.746203	0.999996
ENST00000521856	LYPLA1-211	ENSG00000120992	LYPLA1	protein_coding	0.180428	-0.602772	3.09945	-0.194477	0.845802	0.999996
ENST00000521857	MTMR7-208	ENSG00000003987	MTMR7	protein_coding	42.0981	-0.509766	0.538761	-0.946182	0.344056	0.999996
ENST00000521858	GTF2H2-210	ENSG00000145736	GTF2H2	protein_coding	2.12027	2.24605	2.9903	0.751112	0.452585	0.999996
ENST00000521860	INTS8-211	ENSG00000164941	INTS8	protein_coding	14.4605	-3.56182	1.62373	-2.1936	0.0282641	0.285007
ENST00000521861	EIF3H-209	ENSG00000147677	EIF3H	protein_coding	1101.43	-0.0907851	0.14721	-0.616704	0.53743	0.999996
ENST00000521864	OXR1-213	ENSG00000164830	OXR1	protein_coding	1.72563	-0.720792	3.02036	-0.238645	0.811381	0.999996
ENST00000521865	PABPC1-218	ENSG00000070756	PABPC1	protein_coding	8927.41	-0.689501	0.225407	-3.05892	0.00222136	0.0405514
ENST00000521866	TACC1-217	ENSG00000147526	TACC1	protein_coding	122.875	-0.591804	0.286472	-2.06583	0.0388444	0.355344
ENST00000521868	AC136628.3-201	ENSG00000253520	AC136628.3	processed_pseudogene	87.5746	-0.235762	0.24166	-0.975591	0.329267	0.999996
ENST00000521871	FBXO41-205	ENSG00000163013	FBXO41	protein_coding	167.489	1.08448	2.95709	0.366739	0.713814	0.999996
ENST00000521872	AC103952.1-201	ENSG00000253596	AC103952.1	lncRNA	1.01858	-0.102336	2.33026	-0.0439161	0.964971	0.999996
ENST00000521873	ZC2HC1A-204	ENSG00000104427	ZC2HC1A	protein_coding	2.71898	1.21228	1.66464	0.728254	0.466458	0.999996
ENST00000521874	AC120036.3-201	ENSG00000254348	AC120036.3	processed_pseudogene	2.06055	-1.31261	1.43032	-0.917707	0.358772	0.999996
ENST00000521875	PNMA2-203	ENSG00000240694	PNMA2	protein_coding	7.99529	0.0827464	0.880845	0.0939398	0.925157	0.999996
ENST00000521876	MSR1-212	ENSG00000038945	MSR1	protein_coding	0.134001	0.635368	3.10641	0.204534	0.837936	0.999996
ENST00000521877	PIEZO1-214	ENSG00000103335	PIEZO1	protein_coding	1.63921	1.69596	3.05388	0.555345	0.578659	0.999996
ENST00000521879	AC084706.1-201	ENSG00000254001	AC084706.1	lncRNA	0.281759	0.644084	3.10811	0.207226	0.835833	0.999996
ENST00000521881	MFHAS1-204	ENSG00000147324	MFHAS1	protein_coding	28.5116	0.715448	0.385484	1.85597	0.0634576	0.490297
ENST00000521884	AP003469.1-202	ENSG00000253355	AP003469.1	lncRNA	1.86181	-1.95588	2.03681	-0.960267	0.336921	0.999996
ENST00000521885	ZFAND1-216	ENSG00000104231	ZFAND1	protein_coding	4.53982	0.0404977	3.0372	0.0133339	0.989361	0.999996
ENST00000521888	HDAC2-AS2-214	ENSG00000228624	HDAC2-AS2	lncRNA	0.431456	0.242742	3.08881	0.0785875	0.937361	0.999996
ENST00000521889	C8orf44-204	ENSG00000288596	C8orf44	lncRNA	35.8323	-0.210938	0.303704	-0.694549	0.487338	0.999996
ENST00000521892	RASA4-212	ENSG00000105808	RASA4	protein_coding	0.951623	-0.0252213	3.04913	-0.00827163	0.9934	0.999996
ENST00000521895	ZFAND1-217	ENSG00000104231	ZFAND1	protein_coding	0.253272	0.700408	3.09492	0.226309	0.820961	0.999996
ENST00000521897	RUNX1T1-237	ENSG00000079102	RUNX1T1	protein_coding	0.447306	0.652254	3.08285	0.211575	0.832439	0.999996
ENST00000521898	LYPLA1-212	ENSG00000120992	LYPLA1	protein_coding	22.5304	-0.369528	0.3618	-1.02136	0.307083	0.999996
ENST00000521899	AP3M2-212	ENSG00000070718	AP3M2	protein_coding	0.463337	-1.06898	3.0767	-0.347445	0.728257	0.999996
ENST00000521900	ATP6V1H-212	ENSG00000047249	ATP6V1H	protein_coding	1.70386	-0.526976	1.80376	-0.292153	0.770169	0.999996
ENST00000521901	RNF130-206	ENSG00000113269	RNF130	protein_coding	4.10957	-2.17416	1.1772	-1.84688	0.0647639	0.497315
ENST00000521903	ATAD2-205	ENSG00000156802	ATAD2	protein_coding	53.4295	-0.655382	0.386415	-1.69606	0.0898753	0.608218
ENST00000521905	C8orf37-AS1-203	ENSG00000253773	C8orf37-AS1	lncRNA	0.95775	1.59472	3.06545	0.520225	0.602907	0.999996
ENST00000521906	C8orf87-201	ENSG00000279847	C8orf87	lncRNA	0.764061	-1.25477	3.05213	-0.411114	0.680989	0.999996
ENST00000521907	PTK2-235	ENSG00000169398	PTK2	protein_coding	23.2142	0.220985	0.490617	0.450422	0.652406	0.999996
ENST00000521909	ASPH-219	ENSG00000198363	ASPH	protein_coding	23.1811	-0.0627699	0.347105	-0.180838	0.856494	0.999996
ENST00000521912	ZNF395-208	ENSG00000186918	ZNF395	protein_coding	56.3215	-0.345785	0.306024	-1.12993	0.258507	0.999996
ENST00000521913	DPYSL2-204	ENSG00000092964	DPYSL2	protein_coding	2583.08	-0.321963	0.139418	-2.30933	0.0209253	0.2305
ENST00000521914	TBC1D31-211	ENSG00000156787	TBC1D31	protein_coding	33.5314	-0.308235	0.405681	-0.759796	0.447377	0.999996
ENST00000521916	HSF4-217	ENSG00000102878	HSF4	protein_coding	0.18553	-0.531158	3.10003	-0.17134	0.863957	0.999996
ENST00000521917	AC024681.1-201	ENSG00000253841	AC024681.1	processed_pseudogene	0.0898289	-0.437556	3.11514	-0.140461	0.888296	0.999996
ENST00000521918	SPIDR-216	ENSG00000164808	SPIDR	protein_coding	2.6498	1.88545	3.00295	0.627866	0.530092	0.999996
ENST00000521920	FBXL8-208	ENSG00000135722	FBXL8	protein_coding	6.75218	0.322289	1.02993	0.312922	0.75434	0.999996
ENST00000521922	UBR5-212	ENSG00000104517	UBR5	protein_coding	2475.95	-0.338452	0.268573	-1.26019	0.207602	0.942336
ENST00000521924	EPHX2-210	ENSG00000120915	EPHX2	protein_coding	5.05485	-0.803302	1.15269	-0.696896	0.485868	0.999996
ENST00000521925	SLC36A1-209	ENSG00000123643	SLC36A1	protein_coding	5.45174	0.0281136	1.2848	0.0218817	0.982542	0.999996
ENST00000521928	RDH10-205	ENSG00000121039	RDH10	protein_coding	23.3955	-0.300444	2.04562	-0.146872	0.883233	0.999996
ENST00000521931	SNAP91-216	ENSG00000065609	SNAP91	protein_coding	179.845	0.0129919	0.594979	0.0218359	0.982579	0.999996
ENST00000521932	VPS13B-210	ENSG00000132549	VPS13B	protein_coding	7.17731	-0.463504	0.930446	-0.498153	0.618376	0.999996
ENST00000521933	MTDH-204	ENSG00000147649	MTDH	protein_coding	144.679	0.338721	0.256522	1.32044	0.186688	0.896579
ENST00000521934	SARAF-209	ENSG00000133872	SARAF	protein_coding	0.556879	-0.126158	3.06566	-0.0411519	0.967175	0.999996
ENST00000521935	TACC1-218	ENSG00000147526	TACC1	protein_coding	7.67012	-0.600033	1.06438	-0.563739	0.572932	0.999996
ENST00000521936	AC090578.1-207	ENSG00000253553	AC090578.1	lncRNA	0.92941	-0.327951	3.05682	-0.107285	0.914563	0.999996
ENST00000521937	MOK-220	ENSG00000080823	MOK	protein_coding	5.47552	-2.17777	1.39265	-1.56377	0.117873	0.709198
ENST00000521940	EFR3A-205	ENSG00000132294	EFR3A	protein_coding	14.1314	0.285271	1.4076	0.202664	0.839397	0.999996
ENST00000521941	CTNNA1-231	ENSG00000044115	CTNNA1	protein_coding	1.97634	1.62729	1.59826	1.01816	0.3086	0.999996
ENST00000521942	GTF2H2-211	ENSG00000145736	GTF2H2	protein_coding	37.2042	-0.483391	0.483217	-1.00036	0.317136	0.999996
ENST00000521947	RBM12B-207	ENSG00000183808	RBM12B	protein_coding	2.67501	0.388671	1.34115	0.289805	0.771965	0.999996
ENST00000521948	UQCRB-208	ENSG00000156467	UQCRB	protein_coding	16.9006	-0.247205	0.989927	-0.249721	0.802803	0.999996
ENST00000521949	NIPAL2-207	ENSG00000104361	NIPAL2	protein_coding	1.03508	-1.45144	2.90019	-0.500465	0.616748	0.999996
ENST00000521952	MATN2-212	ENSG00000132561	MATN2	protein_coding	6.43001	0.484859	0.764261	0.634416	0.525809	0.999996
ENST00000521953	AC079209.1-202	ENSG00000253214	AC079209.1	lncRNA	0.41359	-0.800809	3.07374	-0.260533	0.794453	0.999996
ENST00000521956	RSPO2-207	ENSG00000147655	RSPO2	protein_coding	0.0999011	0.554271	3.11462	0.177958	0.858756	0.999996
ENST00000521960	SGK3-210	ENSG00000104205	SGK3	protein_coding	0.551594	-0.566383	3.0835	-0.183681	0.854263	0.999996
ENST00000521961	LYRM2-206	ENSG00000083099	LYRM2	protein_coding	14.9104	-0.773629	0.513622	-1.50622	0.13201	0.752332
ENST00000521962	HACE1-211	ENSG00000085382	HACE1	protein_coding	1.89425	-1.95273	2.73263	-0.714599	0.474857	0.999996
ENST00000521963	OXR1-214	ENSG00000164830	OXR1	protein_coding	1.18597	-1.69816	2.97678	-0.570469	0.568359	0.999996
ENST00000521965	AC008514.1-201	ENSG00000253348	AC008514.1	lncRNA	14.0856	0.842281	0.649558	1.2967	0.194735	0.915648
ENST00000521966	MOK-221	ENSG00000080823	MOK	protein_coding	0.815085	1.38729	3.07279	0.451475	0.651648	0.999996
ENST00000521968	PLAA-206	ENSG00000137055	PLAA	protein_coding	2.61288	3.44671	3.01259	1.1441	0.252582	0.999996
ENST00000521969	IGKV2OR22-3-201	ENSG00000253460	IGKV2OR22-3	IG_V_pseudogene	0.379001	0.373808	3.08374	0.121219	0.903517	0.999996
ENST00000521972	NSMAF-212	ENSG00000035681	NSMAF	protein_coding	5.96371	1.02445	1.34197	0.763395	0.445228	0.999996
ENST00000521973	TATDN1-211	ENSG00000147687	TATDN1	protein_coding	5.36049	2.40865	2.05559	1.17176	0.241294	0.999996
ENST00000521974	UTP23-208	ENSG00000147679	UTP23	protein_coding	2.37352	-1.03464	3.01664	-0.342978	0.731615	0.999996
ENST00000521975	AC004083.1-201	ENSG00000254180	AC004083.1	lncRNA	3.71708	0.0868574	0.962476	0.0902437	0.928094	0.999996
ENST00000521976	VPS37A-211	ENSG00000155975	VPS37A	protein_coding	158.139	0.198985	0.230656	0.862692	0.388307	0.999996
ENST00000521977	SHPRH-209	ENSG00000146414	SHPRH	protein_coding	3.00758	-1.92213	1.42423	-1.34959	0.177147	0.873329
ENST00000521978	RIMS1-216	ENSG00000079841	RIMS1	protein_coding	1.77575	-1.26233	2.18849	-0.576802	0.564073	0.999996
ENST00000521979	IMPA1-210	ENSG00000133731	IMPA1	protein_coding	2.32629	-0.0324719	3.03923	-0.0106843	0.991475	0.999996
ENST00000521980	TBC1D31-212	ENSG00000156787	TBC1D31	protein_coding	1.42001	1.42553	1.75165	0.81382	0.415748	0.999996
ENST00000521981	PTK2-236	ENSG00000169398	PTK2	protein_coding	0.291617	0.707453	3.0908	0.22889	0.818955	0.999996
ENST00000521982	CHCHD7-212	ENSG00000170791	CHCHD7	protein_coding	2.06361	1.04996	3.03075	0.346435	0.729016	0.999996
ENST00000521983	DPYSL2-205	ENSG00000092964	DPYSL2	protein_coding	0.532238	1.0658	3.06851	0.347335	0.728339	0.999996
ENST00000521984	AC091944.1-201	ENSG00000253403	AC091944.1	lncRNA	0.0846017	0.493422	3.11382	0.158462	0.874093	0.999996
ENST00000521985	PTK2-237	ENSG00000169398	PTK2	protein_coding	1.56367	0.0769387	1.86754	0.041198	0.967138	0.999996
ENST00000521986	PTK2-238	ENSG00000169398	PTK2	protein_coding	236.502	-0.32848	0.249026	-1.31906	0.18715	0.897671
ENST00000521988	TRIQK-214	ENSG00000205133	TRIQK	protein_coding	3758.1	-0.601144	0.132411	-4.53997	5.62619e-06	0.000227963
ENST00000521989	AC124067.2-201	ENSG00000253414	AC124067.2	lncRNA	1.13983	2.6298	3.03488	0.866527	0.386201	0.999996
ENST00000521991	AC091114.1-202	ENSG00000253111	AC091114.1	lncRNA	0.728121	-0.404652	3.04135	-0.13305	0.894154	0.999996
ENST00000521992	CES5A-206	ENSG00000159398	CES5A	protein_coding	0.16323	0.670641	3.10217	0.216185	0.828844	0.999996
ENST00000521993	ERLIN2-207	ENSG00000147475	ERLIN2	protein_coding	5.39979	1.95858	1.39046	1.40858	0.158958	0.827187
ENST00000521995	ITGB2-218	ENSG00000160255	ITGB2	protein_coding	8.52806	0.541895	1.16099	0.466753	0.640677	0.999996
ENST00000521996	AF117829.1-216	ENSG00000251136	AF117829.1	lncRNA	73.7178	1.53291	0.286169	5.35664	8.47815e-08	4.85279e-06
ENST00000521999	DCAF13-206	ENSG00000164934	DCAF13	protein_coding	18.9766	-3.22793	1.24293	-2.59703	0.00940333	0.127266
ENST00000522000	PPP3CC-206	ENSG00000120910	PPP3CC	protein_coding	4.01055	0.0704028	2.35756	0.0298626	0.976177	0.999996
ENST00000522001	RP1-203	ENSG00000104237	RP1	protein_coding	0.0963069	-0.424327	3.11553	-0.136197	0.891665	0.999996
ENST00000522006	LAMA4-219	ENSG00000112769	LAMA4	protein_coding	152.431	-0.0696723	1.04489	-0.0666794	0.946837	0.999996
ENST00000522009	PLAG1-205	ENSG00000181690	PLAG1	protein_coding	2.50845	-3.34818	3.00927	-1.11262	0.26587	0.999996
ENST00000522010	VDAC3-208	ENSG00000078668	VDAC3	protein_coding	0.328622	-1.0127	3.09064	-0.327667	0.743164	0.999996
ENST00000522012	R3HCC1-208	ENSG00000104679	R3HCC1	protein_coding	1.66254	1.14959	3.03	0.379402	0.704389	0.999996
ENST00000522013	CTNNA1-232	ENSG00000044115	CTNNA1	protein_coding	31.3176	-0.692272	0.653413	-1.05947	0.289386	0.999996
ENST00000522015	XPO7-209	ENSG00000130227	XPO7	protein_coding	0.385234	0.194044	3.08754	0.0628475	0.949888	0.999996
ENST00000522016	HR-207	ENSG00000168453	HR	protein_coding	1.14249	-2.30652	3.03256	-0.760586	0.446904	0.999996
ENST00000522017	ZNF674-206	ENSG00000251192	ZNF674	protein_coding	13.1609	0.689551	0.742133	0.929148	0.352813	0.999996
ENST00000522018	TERF1-208	ENSG00000147601	TERF1	protein_coding	9.75999	-0.379101	1.18896	-0.318852	0.749839	0.999996
ENST00000522019	AC037441.1-203	ENSG00000248738	AC037441.1	lncRNA	0.239708	0.694023	3.09556	0.2242	0.822602	0.999996
ENST00000522020	MCPH1-206	ENSG00000147316	MCPH1	protein_coding	0.67275	-0.82893	3.07449	-0.269616	0.787456	0.999996
ENST00000522023	HSF4-218	ENSG00000102878	HSF4	protein_coding	0.388013	0.651577	3.08591	0.211146	0.832773	0.999996
ENST00000522024	LY6E-212	ENSG00000160932	LY6E	protein_coding	31.8132	5.35784	0.982226	5.45479	4.90311e-08	2.91981e-06
ENST00000522025	MATN2-213	ENSG00000132561	MATN2	protein_coding	418.337	0.161066	0.236665	0.680566	0.496146	0.999996
ENST00000522026	AC011008.1-201	ENSG00000253695	AC011008.1	lncRNA	2.38532	-2.6071	1.73182	-1.50541	0.132219	0.752973
ENST00000522027	HSF4-219	ENSG00000102878	HSF4	protein_coding	5.23571	0.0929882	1.18695	0.0783424	0.937556	0.999996
ENST00000522028	AC084026.1-201	ENSG00000253182	AC084026.1	lncRNA	0.947022	-1.26451	2.7982	-0.451903	0.651339	0.999996
ENST00000522029	TBC1D9B-214	ENSG00000197226	TBC1D9B	protein_coding	1.61654	-3.17488	2.65924	-1.1939	0.232516	0.98919
ENST00000522030	TMEM68-210	ENSG00000167904	TMEM68	protein_coding	0.71591	0.0446074	3.04204	0.0146636	0.988301	0.999996
ENST00000522032	ZFAND1-218	ENSG00000104231	ZFAND1	protein_coding	46.3509	0.955872	0.904128	1.05723	0.290406	0.999996
ENST00000522033	GLI4-208	ENSG00000250571	GLI4	protein_coding	3.78423	0.469078	1.15313	0.406788	0.684164	0.999996
ENST00000522034	PPP3CC-207	ENSG00000120910	PPP3CC	protein_coding	0.571521	1.00355	3.06278	0.327661	0.743168	0.999996
ENST00000522036	ASPH-220	ENSG00000198363	ASPH	protein_coding	0.80241	-0.650862	3.05469	-0.21307	0.831272	0.999996
ENST00000522037	SORBS3-213	ENSG00000120896	SORBS3	protein_coding	2.8577	-0.0767073	2.05828	-0.0372677	0.970272	0.999996
ENST00000522038	MRPL22-206	ENSG00000082515	MRPL22	protein_coding	9.48078	0.687676	0.656242	1.0479	0.294685	0.999996
ENST00000522039	HR-208	ENSG00000168453	HR	protein_coding	0.573052	-1.39225	3.08422	-0.451413	0.651692	0.999996
ENST00000522043	TOP1MT-215	ENSG00000184428	TOP1MT	protein_coding	3.55413	-1.57987	1.63558	-0.965937	0.334076	0.999996
ENST00000522046	LRP12-206	ENSG00000147650	LRP12	protein_coding	0.547864	0.0468042	3.08336	0.0151796	0.987889	0.999996
ENST00000522048	NCAPH2-208	ENSG00000025770	NCAPH2	protein_coding	11.6387	-0.541884	0.733543	-0.738722	0.460076	0.999996
ENST00000522050	STAR-204	ENSG00000147465	STAR	protein_coding	0.198119	-0.582385	3.09769	-0.188006	0.850872	0.999996
ENST00000522051	CARD8-222	ENSG00000105483	CARD8	protein_coding	58.8132	0.103697	0.428715	0.24188	0.808873	0.999996
ENST00000522052	CTNNA1-233	ENSG00000044115	CTNNA1	protein_coding	1.60282	-0.446475	3.04229	-0.146756	0.883324	0.999996
ENST00000522054	NCOA2-207	ENSG00000140396	NCOA2	protein_coding	0.398212	-0.656812	3.08323	-0.213027	0.831306	0.999996
ENST00000522056	FADS2-210	ENSG00000134824	FADS2	protein_coding	533.371	-0.176581	0.361984	-0.487815	0.625681	0.999996
ENST00000522057	AC022784.5-203	ENSG00000254340	AC022784.5	lncRNA	0.399515	0.22019	3.08587	0.0713541	0.943116	0.999996
ENST00000522059	FAM110B-206	ENSG00000169122	FAM110B	protein_coding	16.2951	0.583647	0.550283	1.06063	0.288857	0.999996
ENST00000522060	LY6E-DT-205	ENSG00000247317	LY6E-DT	lncRNA	0.453639	0.0511286	3.06916	0.0166588	0.986709	0.999996
ENST00000522061	STAU2-218	ENSG00000040341	STAU2	protein_coding	1.13086	1.63685	3.05193	0.536333	0.591728	0.999996
ENST00000522062	CNOT7-209	ENSG00000198791	CNOT7	protein_coding	0.764251	-1.37724	3.05534	-0.450765	0.652159	0.999996
ENST00000522063	ELP3-214	ENSG00000134014	ELP3	protein_coding	2.70142	3.03818	3.01612	1.00732	0.313783	0.999996
ENST00000522065	RUNX1T1-239	ENSG00000079102	RUNX1T1	protein_coding	2.88225	-0.0882728	2.64266	-0.0334031	0.973353	0.999996
ENST00000522066	RANBP17-215	ENSG00000204764	RANBP17	protein_coding	12.0466	2.03621	0.819591	2.48442	0.0129763	0.162431
ENST00000522067	PCNX2-223	ENSG00000135749	PCNX2	protein_coding	0.856674	1.112	3.03564	0.366315	0.71413	0.999996
ENST00000522068	CARD8-223	ENSG00000105483	CARD8	protein_coding	2.62931	1.42142	1.62485	0.874802	0.381682	0.999996
ENST00000522069	VDAC3-209	ENSG00000078668	VDAC3	protein_coding	0.554585	-0.586372	3.08248	-0.190227	0.849131	0.999996
ENST00000522072	PTDSS1-206	ENSG00000156471	PTDSS1	protein_coding	13.0366	0.0733798	3.03466	0.0241806	0.980709	0.999996
ENST00000522074	INTS9-214	ENSG00000104299	INTS9	protein_coding	0.821428	0.942377	3.04522	0.309461	0.756971	0.999996
ENST00000522079	KHDRBS3-208	ENSG00000131773	KHDRBS3	protein_coding	2.65838	-1.39085	1.98062	-0.702229	0.482536	0.999996
ENST00000522080	LRRC34-204	ENSG00000171757	LRRC34	protein_coding	29.6431	-2.04773	1.6142	-1.26858	0.204592	0.936374
ENST00000522081	INTS10-212	ENSG00000104613	INTS10	protein_coding	10.4027	-0.0569873	0.598396	-0.0952334	0.924129	0.999996
ENST00000522082	HGSNAT-208	ENSG00000165102	HGSNAT	protein_coding	0.481018	-0.624724	3.08516	-0.202493	0.839531	0.999996
ENST00000522083	CETN3-203	ENSG00000153140	CETN3	protein_coding	860.735	-0.0686418	0.198649	-0.345544	0.729686	0.999996
ENST00000522088	EIF3E-213	ENSG00000104408	EIF3E	protein_coding	0.585852	0.694629	3.06875	0.226356	0.820925	0.999996
ENST00000522090	TMEM68-211	ENSG00000167904	TMEM68	protein_coding	21.4264	-1.2238	1.89726	-0.645035	0.518904	0.999996
ENST00000522091	CHTF8-205	ENSG00000168802	CHTF8	protein_coding	24.3172	-0.433111	0.430998	-1.0049	0.314944	0.999996
ENST00000522092	DLGAP2-206	ENSG00000198010	DLGAP2	protein_coding	0.338811	-0.630484	3.08797	-0.204174	0.838217	0.999996
ENST00000522093	MOK-222	ENSG00000080823	MOK	protein_coding	2.87219	-0.644552	3.00652	-0.214385	0.830247	0.999996
ENST00000522095	MRPS27-212	ENSG00000113048	MRPS27	protein_coding	0.215889	0.62883	3.0983	0.202959	0.839167	0.999996
ENST00000522096	AC008514.2-201	ENSG00000253966	AC008514.2	processed_pseudogene	5.98638	0.114639	0.921615	0.124389	0.901007	0.999996
ENST00000522098	CLU-209	ENSG00000120885	CLU	protein_coding	26206.7	0.0252421	0.0904642	0.279029	0.780223	0.999996
ENST00000522099	RBPMS-215	ENSG00000157110	RBPMS	protein_coding	2.35384	1.92243	1.29991	1.4789	0.139168	0.77314
ENST00000522100	TNIP1-213	ENSG00000145901	TNIP1	protein_coding	219.249	1.14582	0.205259	5.58233	2.37318e-08	1.47153e-06
ENST00000522102	ST18-219	ENSG00000147488	ST18	protein_coding	1.65119	-1.07234	3.01828	-0.355281	0.722379	0.999996
ENST00000522103	IKBKB-220	ENSG00000104365	IKBKB	protein_coding	3.74619	-0.372058	2.88887	-0.12879	0.897524	0.999996
ENST00000522104	MTDH-205	ENSG00000147649	MTDH	protein_coding	2.13457	1.53517	1.78786	0.858663	0.390527	0.999996
ENST00000522108	CALCP-201	ENSG00000253179	CALCP	unprocessed_pseudogene	0.0902334	0.498785	3.11502	0.160123	0.872784	0.999996
ENST00000522109	SFTPC-206	ENSG00000168484	SFTPC	protein_coding	0.0994863	-0.429871	3.11551	-0.137978	0.890258	0.999996
ENST00000522110	TNKS-213	ENSG00000173273	TNKS	protein_coding	1.66866	-0.401438	1.72391	-0.232865	0.815866	0.999996
ENST00000522111	TRNP1-201	ENSG00000253368	TRNP1	protein_coding	5338.94	-0.0874413	0.06099	-1.4337	0.151658	0.807272
ENST00000522112	MAL2-201	ENSG00000147676	MAL2	protein_coding	0.375245	-1.27546	3.0954	-0.412051	0.680302	0.999996
ENST00000522114	INTS10-213	ENSG00000104613	INTS10	protein_coding	10.1248	-0.58134	0.639493	-0.909065	0.363316	0.999996
ENST00000522115	PTPN12-215	ENSG00000127947	PTPN12	protein_coding	0.189502	0.671539	3.09661	0.216862	0.828316	0.999996
ENST00000522117	SPIDR-217	ENSG00000164808	SPIDR	protein_coding	28.8807	1.63493	3.03441	0.538796	0.590028	0.999996
ENST00000522122	SYNPO-205	ENSG00000171992	SYNPO	protein_coding	1.88209	0.0705577	3.04238	0.0231917	0.981497	0.999996
ENST00000522126	FCHSD1-206	ENSG00000197948	FCHSD1	protein_coding	71.9724	-0.158304	0.288772	-0.548198	0.583556	0.999996
ENST00000522133	IKBKB-221	ENSG00000104365	IKBKB	protein_coding	2.20413	-0.516495	1.68964	-0.305683	0.759846	0.999996
ENST00000522135	MATN2-214	ENSG00000132561	MATN2	protein_coding	0.304883	0.684225	3.08985	0.221443	0.824748	0.999996
ENST00000522136	CLK4-210	ENSG00000113240	CLK4	protein_coding	82.7614	0.191036	0.238054	0.80249	0.42227	0.999996
ENST00000522137	SMIM20-204	ENSG00000250317	SMIM20	protein_coding	5.42018	-0.0968479	1.22448	-0.0790933	0.936958	0.999996
ENST00000522139	CNOT8-220	ENSG00000155508	CNOT8	protein_coding	0.914978	-0.959919	3.03733	-0.31604	0.751972	0.999996
ENST00000522140	WWC1-211	ENSG00000113645	WWC1	protein_coding	56.02	0.0377149	0.304804	0.123735	0.901525	0.999996
ENST00000522141	DCTN6-204	ENSG00000104671	DCTN6	protein_coding	113.939	-0.251538	0.331837	-0.758019	0.44844	0.999996
ENST00000522142	TM2D2-208	ENSG00000169490	TM2D2	protein_coding	1.88834	1.84286	2.03099	0.907369	0.364211	0.999996
ENST00000522144	LRRC69-207	ENSG00000214954	LRRC69	protein_coding	2.74596	-0.371097	0.992223	-0.374006	0.7084	0.999996
ENST00000522145	ATOX1-204	ENSG00000177556	ATOX1	protein_coding	8.26166	-0.647238	0.926257	-0.698768	0.484697	0.999996
ENST00000522146	MTCL1-212	ENSG00000168502	MTCL1	protein_coding	0.855464	-0.567683	3.07984	-0.184322	0.853761	0.999996
ENST00000522148	DMTN-218	ENSG00000158856	DMTN	protein_coding	122.215	-0.0614804	0.330948	-0.185771	0.852625	0.999996
ENST00000522149	MTUS1-221	ENSG00000129422	MTUS1	protein_coding	0.148325	0.667455	3.10616	0.214881	0.82986	0.999996
ENST00000522153	CD74-207	ENSG00000019582	CD74	protein_coding	0.405012	-0.638511	3.08451	-0.207006	0.836006	0.999996
ENST00000522154	IRGM-202	ENSG00000237693	IRGM	protein_coding	1.012	-0.184421	3.03037	-0.0608578	0.951472	0.999996
ENST00000522156	RPL30-212	ENSG00000156482	RPL30	protein_coding	36.6075	-0.275197	0.32118	-0.856831	0.391538	0.999996
ENST00000522157	MRNIP-218	ENSG00000161010	MRNIP	protein_coding	2.88088	0.22786	1.57866	0.144338	0.885234	0.999996
ENST00000522158	LINC02099-202	ENSG00000253490	LINC02099	lncRNA	7.19996	0.367538	0.827211	0.44431	0.656818	0.999996
ENST00000522160	ZFPM2-208	ENSG00000169946	ZFPM2	protein_coding	0.141834	0.602829	3.09726	0.194633	0.84568	0.999996
ENST00000522161	DECR1-215	ENSG00000104325	DECR1	protein_coding	235.739	0.295777	0.17826	1.65924	0.0970669	0.635895
ENST00000522162	MTSS1-212	ENSG00000170873	MTSS1	protein_coding	10.0288	0.154171	0.734537	0.209889	0.833754	0.999996
ENST00000522163	RUNX1T1-240	ENSG00000079102	RUNX1T1	protein_coding	0.725578	-0.570304	3.08101	-0.185103	0.853149	0.999996
ENST00000522164	SLC25A37-210	ENSG00000147454	SLC25A37	protein_coding	17.9572	-0.462742	0.641888	-0.720908	0.470966	0.999996
ENST00000522166	CHCHD7-213	ENSG00000170791	CHCHD7	protein_coding	12.2559	-0.270767	0.783742	-0.34548	0.729733	0.999996
ENST00000522167	ENPP2-207	ENSG00000136960	ENPP2	protein_coding	3068.08	0.0684394	0.0989092	0.691942	0.488974	0.999996
ENST00000522169	ATP10B-210	ENSG00000118322	ATP10B	protein_coding	5.02162	-0.0113101	0.907244	-0.0124665	0.990053	0.999996
ENST00000522170	DGLUCY-222	ENSG00000133943	DGLUCY	protein_coding	1.57367	-0.542311	3.03362	-0.178767	0.85812	0.999996
ENST00000522176	PANK3-203	ENSG00000120137	PANK3	protein_coding	2.55088	-0.42632	1.41434	-0.301426	0.763089	0.999996
ENST00000522177	MFAP3-210	ENSG00000037749	MFAP3	protein_coding	12.7163	-0.466614	0.575803	-0.810371	0.417727	0.999996
ENST00000522178	VDAC3-210	ENSG00000078668	VDAC3	protein_coding	0.15745	-0.543395	3.10126	-0.175217	0.860909	0.999996
ENST00000522179	CCDC69-206	ENSG00000198624	CCDC69	protein_coding	1.43998	-1.10315	1.9975	-0.552267	0.580765	0.999996
ENST00000522180	TBC1D9B-215	ENSG00000197226	TBC1D9B	protein_coding	16.7089	1.60307	0.801746	1.99947	0.0455572	0.394737
ENST00000522182	RNF19A-209	ENSG00000034677	RNF19A	protein_coding	8.28238	3.87873	1.53975	2.51906	0.0117669	0.150955
ENST00000522184	ZDHHC2-203	ENSG00000104219	ZDHHC2	protein_coding	262.617	0.659054	0.370392	1.77934	0.0751836	0.545872
ENST00000522185	SLC36A1-210	ENSG00000123643	SLC36A1	protein_coding	0.874703	0.00441514	3.02354	0.00146025	0.998835	0.999996
ENST00000522188	NIPAL2-208	ENSG00000104361	NIPAL2	protein_coding	2.07685	1.71009	1.8341	0.932383	0.351139	0.999996
ENST00000522190	AC090739.1-201	ENSG00000254165	AC090739.1	lncRNA	3.97131	-1.57394	1.38043	-1.14018	0.254211	0.999996
ENST00000522191	CEP170-220	ENSG00000143702	CEP170	protein_coding	3.38818	-0.302389	2.3218	-0.130239	0.896377	0.999996
ENST00000522192	EBF1-208	ENSG00000164330	EBF1	protein_coding	0.287302	0.699573	3.09029	0.226378	0.820908	0.999996
ENST00000522194	NTAQ1-205	ENSG00000156795	NTAQ1	protein_coding	12.901	-0.73415	0.778552	-0.942969	0.345697	0.999996
ENST00000522195	C5orf47-202	ENSG00000185056	C5orf47	protein_coding	1.59354	0.0165015	3.04103	0.00542629	0.99567	0.999996
ENST00000522196	VIRMA-206	ENSG00000164944	VIRMA	protein_coding	0.400219	-0.638577	3.08461	-0.20702	0.835994	0.999996
ENST00000522197	HAS2-AS1-205	ENSG00000248690	HAS2-AS1	lncRNA	0.0887781	-0.421885	3.11422	-0.135471	0.89224	0.999996
ENST00000522200	ENDOV-223	ENSG00000173818	ENDOV	protein_coding	2.81932	2.1707	3.01567	0.719809	0.471642	0.999996
ENST00000522201	C1orf198-206	ENSG00000119280	C1orf198	protein_coding	2.07776	1.00959	3.01675	0.334661	0.737881	0.999996
ENST00000522202	HDAC11-221	ENSG00000163517	HDAC11	protein_coding	67.3931	-1.77221	1.50455	-1.1779	0.238837	0.999807
ENST00000522203	YIPF5-206	ENSG00000145817	YIPF5	protein_coding	41.6352	-0.268982	0.53887	-0.499159	0.617667	0.999996
ENST00000522205	MTO1-217	ENSG00000135297	MTO1	protein_coding	4.90206	-0.193089	1.07431	-0.179733	0.857362	0.999996
ENST00000522206	NCALD-221	ENSG00000104490	NCALD	protein_coding	2.83336	2.9638	2.32002	1.27749	0.201429	0.930232
ENST00000522207	CA3-203	ENSG00000164879	CA3	protein_coding	2.36278	0.137593	2.51577	0.054692	0.956384	0.999996
ENST00000522208	RNF130-207	ENSG00000113269	RNF130	protein_coding	390.298	-1.95339	0.151948	-12.8556	8.00064e-38	2.92893e-35
ENST00000522209	PNOC-204	ENSG00000168081	PNOC	protein_coding	1.35825	0.716063	3.02952	0.236362	0.813152	0.999996
ENST00000522210	PRSS55-203	ENSG00000184647	PRSS55	protein_coding	0.0894135	-0.394616	3.11492	-0.126686	0.899189	0.999996
ENST00000522211	RIMS1-217	ENSG00000079841	RIMS1	protein_coding	3.37668	-1.65589	2.52015	-0.657059	0.511143	0.999996
ENST00000522212	TVP23C-CDRT4-203	ENSG00000259024	TVP23C-CDRT4	protein_coding	1290.46	0.0493795	0.0693599	0.711931	0.476508	0.999996
ENST00000522213	AC087269.1-201	ENSG00000254367	AC087269.1	lncRNA	0.232931	-0.0442479	3.09922	-0.0142771	0.988609	0.999996
ENST00000522214	SREK1-211	ENSG00000153914	SREK1	protein_coding	6.46833	0.526696	1.12088	0.469895	0.63843	0.999996
ENST00000522219	ATP6V1E2-203	ENSG00000250565	ATP6V1E2	protein_coding	3.99322	-1.43874	0.862458	-1.66818	0.0952794	0.629075
ENST00000522220	PDE7A-207	ENSG00000205268	PDE7A	protein_coding	11.3855	-0.209363	0.834481	-0.25089	0.801899	0.999996
ENST00000522221	THUMPD3-AS1-217	ENSG00000206573	THUMPD3-AS1	lncRNA	2.87002	-3.44451	3.00625	-1.14578	0.251885	0.999996
ENST00000522222	SPIDR-218	ENSG00000164808	SPIDR	protein_coding	4.56278	-0.467719	1.00564	-0.465097	0.641862	0.999996
ENST00000522223	RASA4-213	ENSG00000105808	RASA4	protein_coding	414.171	0.147313	0.189749	0.776358	0.437538	0.999996
ENST00000522224	TBC1D9B-216	ENSG00000197226	TBC1D9B	protein_coding	0.869567	-0.745826	3.0647	-0.243361	0.807726	0.999996
ENST00000522225	RGS20-207	ENSG00000147509	RGS20	protein_coding	11.2799	1.92524	2.59496	0.741914	0.45814	0.999996
ENST00000522227	CTNNA1-234	ENSG00000044115	CTNNA1	protein_coding	0.21734	0.688254	3.09688	0.222241	0.824126	0.999996
ENST00000522228	AC103831.1-201	ENSG00000253924	AC103831.1	lncRNA	2.12787	-0.670954	1.91388	-0.350573	0.725909	0.999996
ENST00000522231	ANK1-211	ENSG00000029534	ANK1	protein_coding	4.80093	-0.79255	3.03779	-0.260897	0.794172	0.999996
ENST00000522232	PPP1R2B-201	ENSG00000231989	PPP1R2B	protein_coding	0.379298	-0.56634	3.08711	-0.183453	0.854443	0.999996
ENST00000522233	ZFP41-204	ENSG00000181638	ZFP41	protein_coding	20.4747	0.671946	0.424225	1.58394	0.113208	0.693653
ENST00000522234	CDK16-217	ENSG00000102225	CDK16	protein_coding	18.0099	0.196754	0.9897	0.198801	0.842418	0.999996
ENST00000522235	MICU3-206	ENSG00000155970	MICU3	protein_coding	1.48018	-0.580481	1.97531	-0.293868	0.768858	0.999996
ENST00000522237	RRNAD1-210	ENSG00000143303	RRNAD1	protein_coding	13.3325	0.351858	0.902619	0.389819	0.696671	0.999996
ENST00000522238	CLU-210	ENSG00000120885	CLU	protein_coding	5.18081	-0.872125	0.970314	-0.898807	0.368755	0.999996
ENST00000522240	CPNE3-205	ENSG00000085719	CPNE3	protein_coding	11.4946	-0.45232	0.567249	-0.797392	0.425223	0.999996
ENST00000522243	SDCBP-209	ENSG00000137575	SDCBP	protein_coding	5.16878	0.171929	0.810895	0.212024	0.832088	0.999996
ENST00000522245	PTK2B-215	ENSG00000120899	PTK2B	protein_coding	1.36797	-0.0522857	2.71858	-0.0192327	0.984655	0.999996
ENST00000522246	CD74-208	ENSG00000019582	CD74	protein_coding	30.3704	1.4863	2.7378	0.542881	0.587212	0.999996
ENST00000522248	SNAP91-217	ENSG00000065609	SNAP91	protein_coding	2.31235	0.83001	3.00296	0.276397	0.782243	0.999996
ENST00000522250	CYRIB-220	ENSG00000153310	CYRIB	protein_coding	811.438	-0.178905	0.160595	-1.11402	0.265272	0.999996
ENST00000522251	ST18-220	ENSG00000147488	ST18	protein_coding	401.981	0.419331	0.284067	1.47617	0.139899	0.775641
ENST00000522252	NCALD-222	ENSG00000104490	NCALD	protein_coding	4.03693	-0.374847	0.892966	-0.419777	0.674648	0.999996
ENST00000522253	PHF20L1-218	ENSG00000129292	PHF20L1	protein_coding	2.26813	-0.188993	2.99642	-0.063073	0.949708	0.999996
ENST00000522254	EFCAB1-207	ENSG00000034239	EFCAB1	protein_coding	1.38623	-0.794	3.03805	-0.261352	0.793821	0.999996
ENST00000522255	ENTPD4-209	ENSG00000197217	ENTPD4	protein_coding	8.35049	-1.03892	1.04143	-0.997591	0.318477	0.999996
ENST00000522256	HNRNPH1-242	ENSG00000169045	HNRNPH1	protein_coding	10.0999	0.420287	0.594335	0.707156	0.479469	0.999996
ENST00000522257	ZFAT-211	ENSG00000066827	ZFAT	protein_coding	0.548208	0.664761	3.08276	0.215639	0.829269	0.999996
ENST00000522258	ERI1-207	ENSG00000104626	ERI1	protein_coding	0.0953262	-0.420847	3.11533	-0.135089	0.892541	0.999996
ENST00000522261	INTS8-213	ENSG00000164941	INTS8	protein_coding	2.20874	0.962897	1.64074	0.586867	0.557293	0.999996
ENST00000522262	CDH12-208	ENSG00000154162	CDH12	protein_coding	31.3784	-0.22726	0.45587	-0.498518	0.618119	0.999996
ENST00000522263	VIRMA-207	ENSG00000164944	VIRMA	protein_coding	152.337	1.38618	0.912148	1.51969	0.12859	0.742394
ENST00000522266	REPIN1-219	ENSG00000214022	REPIN1	protein_coding	8.69057	0.29622	1.40807	0.210374	0.833376	0.999996
ENST00000522267	PPDPFL-204	ENSG00000168333	PPDPFL	protein_coding	0.354571	-0.56619	3.08936	-0.183271	0.854585	0.999996
ENST00000522268	BIN3-210	ENSG00000147439	BIN3	protein_coding	0.702977	-0.0512469	3.0626	-0.0167331	0.98665	0.999996
ENST00000522272	LARP1-212	ENSG00000155506	LARP1	protein_coding	1.3313	0.566722	1.57117	0.3607	0.718324	0.999996
ENST00000522273	GSDMC-203	ENSG00000147697	GSDMC	protein_coding	0.153182	0.676939	3.1053	0.217994	0.827433	0.999996
ENST00000522274	AC113414.1-202	ENSG00000254186	AC113414.1	lncRNA	0.0942215	-0.455846	3.11564	-0.146309	0.883678	0.999996
ENST00000522275	PCM1-214	ENSG00000078674	PCM1	protein_coding	2290.79	0.147266	0.134713	1.09318	0.274314	0.999996
ENST00000522276	TBC1D31-213	ENSG00000156787	TBC1D31	protein_coding	3.73996	-2.19921	1.8485	-1.18973	0.234153	0.992455
ENST00000522280	TATDN1-212	ENSG00000147687	TATDN1	protein_coding	0.146622	-0.52991	3.11293	-0.170229	0.86483	0.999996
ENST00000522281	AC012103.1-201	ENSG00000253376	AC012103.1	lncRNA	1.13292	0.904005	3.04274	0.297102	0.766389	0.999996
ENST00000522282	YTHDF3-204	ENSG00000185728	YTHDF3	protein_coding	1.32981	-0.395037	3.033	-0.130246	0.896371	0.999996
ENST00000522283	FUT2-203	ENSG00000176920	FUT2	protein_coding	24.0662	-0.0924887	0.617876	-0.149688	0.881011	0.999996
ENST00000522284	FAM184A-212	ENSG00000111879	FAM184A	protein_coding	44.2387	0.00531729	0.307388	0.0172983	0.986199	0.999996
ENST00000522285	ST3GAL1-210	ENSG00000008513	ST3GAL1	protein_coding	6.64157	-0.27487	0.707066	-0.388748	0.697463	0.999996
ENST00000522286	RGPD8-207	ENSG00000169629	RGPD8	protein_coding	61.3065	-0.744222	2.72553	-0.273056	0.78481	0.999996
ENST00000522287	OSTCP1-202	ENSG00000243775	OSTCP1	transcribed_processed_pseudogene	0.201932	-0.518823	3.09855	-0.167441	0.867023	0.999996
ENST00000522288	AP3M2-213	ENSG00000070718	AP3M2	protein_coding	1.05846	-0.359351	3.04825	-0.117888	0.906157	0.999996
ENST00000522293	MGAT4B-219	ENSG00000161013	MGAT4B	protein_coding	5.38114	0.518176	2.05301	0.252398	0.800733	0.999996
ENST00000522295	HSF4-220	ENSG00000102878	HSF4	protein_coding	5.18555	1.1871	3.00435	0.395127	0.692749	0.999996
ENST00000522297	POLB-212	ENSG00000070501	POLB	protein_coding	0.345547	-1.07503	3.09288	-0.347581	0.728155	0.999996
ENST00000522298	ADAMDEC1-204	ENSG00000134028	ADAMDEC1	protein_coding	143.194	5.67963	1.72281	3.29672	0.000978214	0.0207116
ENST00000522299	CLU-211	ENSG00000120885	CLU	protein_coding	137.846	-0.21334	0.398793	-0.534966	0.592674	0.999996
ENST00000522300	LINC01470-204	ENSG00000249484	LINC01470	lncRNA	1.65576	-3.44935	3.04886	-1.13136	0.257905	0.999996
ENST00000522301	ENO3-213	ENSG00000108515	ENO3	protein_coding	8.9317	0.697086	0.643624	1.08306	0.27878	0.999996
ENST00000522302	PKIA-AS1-202	ENSG00000254266	PKIA-AS1	lncRNA	0.810013	0.106602	3.05476	0.0348972	0.972162	0.999996
ENST00000522304	NCAPH2-209	ENSG00000025770	NCAPH2	protein_coding	0.671927	-1.37811	3.07598	-0.448025	0.654135	0.999996
ENST00000522307	TMPRSS4-211	ENSG00000137648	TMPRSS4	protein_coding	5.98025	-1.93925	2.22436	-0.871822	0.383305	0.999996
ENST00000522308	MTBP-206	ENSG00000172167	MTBP	protein_coding	2.08237	-2.30333	1.97903	-1.16387	0.244477	0.999996
ENST00000522309	RTL8A-204	ENSG00000203950	RTL8A	protein_coding	555.501	-0.298273	0.110045	-2.71045	0.00671913	0.0981522
ENST00000522310	TATDN1-213	ENSG00000147687	TATDN1	protein_coding	179.365	-0.559167	0.231277	-2.41774	0.0156173	0.186457
ENST00000522311	AZIN1-209	ENSG00000155096	AZIN1	protein_coding	158.978	0.0886138	0.155189	0.571005	0.567996	0.999996
ENST00000522312	SAP30L-AS1-203	ENSG00000245275	SAP30L-AS1	lncRNA	2.38925	1.94614	2.34797	0.828861	0.407183	0.999996
ENST00000522313	MTDH-206	ENSG00000147649	MTDH	protein_coding	151.283	-0.182103	0.225316	-0.808212	0.418969	0.999996
ENST00000522314	ATOX1-205	ENSG00000177556	ATOX1	protein_coding	0.328956	-0.504743	3.0817	-0.163787	0.869899	0.999996
ENST00000522315	SORBS3-214	ENSG00000120896	SORBS3	protein_coding	24.3848	-0.10189	0.504499	-0.201964	0.839945	0.999996
ENST00000522317	KCNK9-204	ENSG00000169427	KCNK9	protein_coding	24.6763	0.529423	1.31219	0.403466	0.686605	0.999996
ENST00000522318	IMPA1P1-202	ENSG00000251521	IMPA1P1	transcribed_unprocessed_pseudogene	1.82546	-0.278296	1.67717	-0.165932	0.86821	0.999996
ENST00000522319	POP1-204	ENSG00000104356	POP1	protein_coding	2.42102	0.10032	3.0077	0.0333545	0.973392	0.999996
ENST00000522320	AP3M2-214	ENSG00000070718	AP3M2	protein_coding	0.9331	-2.20837	3.04952	-0.724171	0.468961	0.999996
ENST00000522322	DGLUCY-223	ENSG00000133943	DGLUCY	protein_coding	467.271	2.03613	0.309553	6.57763	4.78003e-11	4.15884e-09
ENST00000522324	CIBAR1-214	ENSG00000188343	CIBAR1	protein_coding	18.1516	0.254119	0.804344	0.315933	0.752053	0.999996
ENST00000522325	ASPH-221	ENSG00000198363	ASPH	protein_coding	10.0216	0.567787	0.632226	0.898075	0.369146	0.999996
ENST00000522327	UBR5-213	ENSG00000104517	UBR5	protein_coding	0.260657	-0.504573	3.1068	-0.162409	0.870984	0.999996
ENST00000522328	SH2D4A-205	ENSG00000104611	SH2D4A	protein_coding	1.41213	-1.70925	3.03697	-0.562815	0.573561	0.999996
ENST00000522329	LRRC34-205	ENSG00000171757	LRRC34	protein_coding	0.57829	-0.0126696	3.08163	-0.00411133	0.99672	0.999996
ENST00000522332	BMP1-215	ENSG00000168487	BMP1	protein_coding	8.23333	0.541617	0.650875	0.832137	0.405331	0.999996
ENST00000522335	RHPN1-202	ENSG00000158106	RHPN1	protein_coding	1.24757	0.720926	3.05218	0.2362	0.813277	0.999996
ENST00000522336	CPEB4-209	ENSG00000113742	CPEB4	protein_coding	326.245	-0.314116	0.229727	-1.36735	0.171517	0.859503
ENST00000522337	ELOC-207	ENSG00000154582	ELOC	protein_coding	34.3011	-0.233122	0.36609	-0.636788	0.524263	0.999996
ENST00000522338	PTK2B-216	ENSG00000120899	PTK2B	protein_coding	21.6063	0.122415	0.453659	0.26984	0.787283	0.999996
ENST00000522340	DMTN-219	ENSG00000158856	DMTN	protein_coding	11.7597	-0.649903	0.942304	-0.689695	0.490386	0.999996
ENST00000522341	TULP2-205	ENSG00000104804	TULP2	protein_coding	0.190847	-0.519722	3.09943	-0.167683	0.866833	0.999996
ENST00000522344	CPEB4-210	ENSG00000113742	CPEB4	protein_coding	0.43264	-0.449764	3.08753	-0.145671	0.884181	0.999996
ENST00000522345	ATXN7-212	ENSG00000163635	ATXN7	protein_coding	73.2165	0.675178	0.320621	2.10585	0.0352177	0.332279
ENST00000522346	ZNF419-213	ENSG00000105136	ZNF419	protein_coding	18.8384	-0.285023	0.5997	-0.475276	0.63459	0.999996
ENST00000522349	ASPH-223	ENSG00000198363	ASPH	protein_coding	3.23071	-0.953543	1.30005	-0.733467	0.463274	0.999996
ENST00000522350	AC091946.1-201	ENSG00000253766	AC091946.1	lncRNA	1.88605	1.96152	2.53314	0.774344	0.438728	0.999996
ENST00000522352	EIF3E-214	ENSG00000104408	EIF3E	protein_coding	28.8767	-0.388565	0.839976	-0.46259	0.643658	0.999996
ENST00000522353	PCDHA3-201	ENSG00000255408	PCDHA3	protein_coding	511.966	-1.89776	0.160604	-11.8164	3.21018e-32	9.95659e-30
ENST00000522354	AC083967.1-201	ENSG00000254337	AC083967.1	lncRNA	4.93067	-0.484377	0.772875	-0.626722	0.530842	0.999996
ENST00000522355	KIF13B-202	ENSG00000197892	KIF13B	protein_coding	61.1024	-0.0540911	0.561019	-0.0964157	0.92319	0.999996
ENST00000522356	ZDHHC11B-202	ENSG00000206077	ZDHHC11B	protein_coding	211.047	0.986252	0.347168	2.84085	0.00449939	0.0717987
ENST00000522359	FADS2-211	ENSG00000134824	FADS2	protein_coding	3.17517	-0.874232	1.25973	-0.693982	0.487693	0.999996
ENST00000522360	DST-225	ENSG00000151914	DST	protein_coding	2.77927	2.29457	1.43957	1.59393	0.110952	0.685656
ENST00000522361	CYRIB-221	ENSG00000153310	CYRIB	protein_coding	0.802589	-2.23579	3.05394	-0.732099	0.464108	0.999996
ENST00000522362	PNMA2-204	ENSG00000240694	PNMA2	protein_coding	17609	-0.142677	0.108829	-1.31102	0.189851	0.903898
ENST00000522363	INTS9-215	ENSG00000104299	INTS9	protein_coding	3.41091	-2.15443	2.97328	-0.724599	0.468698	0.999996
ENST00000522364	TPD52-221	ENSG00000076554	TPD52	protein_coding	1.12575	0.319181	3.0492	0.104677	0.916632	0.999996
ENST00000522365	LINC01419-201	ENSG00000253898	LINC01419	lncRNA	0.186275	-0.900178	3.1095	-0.289493	0.772204	0.999996
ENST00000522366	CHCHD7-214	ENSG00000170791	CHCHD7	protein_coding	2.71092	-0.934345	2.12733	-0.439209	0.66051	0.999996
ENST00000522367	G3BP1-210	ENSG00000145907	G3BP1	protein_coding	3.56578	0.0408885	3.03739	0.0134617	0.989259	0.999996
ENST00000522368	RRM2B-208	ENSG00000048392	RRM2B	protein_coding	252.894	-0.0221371	0.288354	-0.0767704	0.938806	0.999996
ENST00000522369	RNF19A-210	ENSG00000034677	RNF19A	protein_coding	2.56638	1.67179	2.5776	0.648585	0.516607	0.999996
ENST00000522370	TBCA-209	ENSG00000171530	TBCA	protein_coding	0.360226	0.556306	3.07996	0.180621	0.856665	0.999996
ENST00000522373	AC087354.1-201	ENSG00000254258	AC087354.1	lncRNA	25.4795	0.11214	0.416669	0.269135	0.787825	0.999996
ENST00000522375	TCF7-221	ENSG00000081059	TCF7	protein_coding	0.192094	-0.607655	3.09538	-0.19631	0.844367	0.999996
ENST00000522376	FBXW11-209	ENSG00000072803	FBXW11	protein_coding	1.68708	-0.324192	3.01198	-0.107634	0.914286	0.999996
ENST00000522377	NDRG1-221	ENSG00000104419	NDRG1	protein_coding	35.6332	-0.132723	0.500857	-0.264992	0.791016	0.999996
ENST00000522378	ESCO2-205	ENSG00000171320	ESCO2	protein_coding	0.549866	0.513801	3.07041	0.16734	0.867103	0.999996
ENST00000522380	RANBP17-216	ENSG00000204764	RANBP17	protein_coding	1.18972	-0.797179	3.03866	-0.262346	0.793055	0.999996
ENST00000522381	CLINT1-205	ENSG00000113282	CLINT1	protein_coding	32.7741	-0.131474	0.394445	-0.333314	0.738898	0.999996
ENST00000522383	AC068228.1-201	ENSG00000253258	AC068228.1	lncRNA	0.250174	0.167246	3.09776	0.0539894	0.956944	0.999996
ENST00000522385	PPP2CA-205	ENSG00000113575	PPP2CA	protein_coding	1112.58	-0.0380761	0.11692	-0.32566	0.744682	0.999996
ENST00000522386	FCHSD1-207	ENSG00000197948	FCHSD1	protein_coding	1.50561	0.118377	3.02063	0.0391896	0.968739	0.999996
ENST00000522387	PABPC1-219	ENSG00000070756	PABPC1	protein_coding	382.687	-0.410312	0.211817	-1.9371	0.0527326	0.435314
ENST00000522388	AC113133.1-201	ENSG00000253389	AC113133.1	lncRNA	1.83811	0.00739047	2.37662	0.00310965	0.997519	0.999996
ENST00000522395	FAM114A2-213	ENSG00000055147	FAM114A2	protein_coding	7.4468	0.648701	0.9146	0.709273	0.478155	0.999996
ENST00000522397	TCEA1-210	ENSG00000187735	TCEA1	protein_coding	1.52582	2.24707	2.50575	0.896767	0.369843	0.999996
ENST00000522398	SGK3-211	ENSG00000104205	SGK3	protein_coding	1.15082	0.731179	3.07897	0.237475	0.812288	0.999996
ENST00000522400	ANGPT1-208	ENSG00000154188	ANGPT1	protein_coding	0.107691	0.595384	3.11564	0.191095	0.848451	0.999996
ENST00000522401	SLC20A2-210	ENSG00000168575	SLC20A2	protein_coding	0.323083	0.0701404	3.07766	0.0227901	0.981818	0.999996
ENST00000522403	ARFGAP1-215	ENSG00000101199	ARFGAP1	protein_coding	1.55791	-0.523518	3.00889	-0.17399	0.861873	0.999996
ENST00000522406	ABCA10-206	ENSG00000154263	ABCA10	protein_coding	56.8204	-0.189694	0.307854	-0.616183	0.537774	0.999996
ENST00000522407	ENY2-212	ENSG00000120533	ENY2	protein_coding	148.224	0.197985	0.153559	1.28931	0.197291	0.921005
ENST00000522408	AC113145.1-201	ENSG00000253484	AC113145.1	lncRNA	1.42929	-0.250177	3.04808	-0.082077	0.934586	0.999996
ENST00000522411	LSS-211	ENSG00000160285	LSS	protein_coding	356.086	-0.00519345	0.148718	-0.0349215	0.972142	0.999996
ENST00000522413	CLU-212	ENSG00000120885	CLU	protein_coding	63.9973	-0.183115	0.444563	-0.4119	0.680413	0.999996
ENST00000522415	HSD17B4-225	ENSG00000133835	HSD17B4	protein_coding	316.388	0.407233	1.50074	0.271355	0.786118	0.999996
ENST00000522420	TBC1D31-214	ENSG00000156787	TBC1D31	protein_coding	6.2425	0.727356	3.07485	0.23655	0.813006	0.999996
ENST00000522421	DNPEP-219	ENSG00000123992	DNPEP	protein_coding	1.40759	0.560386	2.89226	0.193754	0.846369	0.999996
ENST00000522422	DPY19L4-206	ENSG00000156162	DPY19L4	protein_coding	10.15	-1.2436	0.856608	-1.45177	0.146564	0.7942
ENST00000522424	PTK2-239	ENSG00000169398	PTK2	protein_coding	0.292315	0.707987	3.09077	0.229065	0.818818	0.999996
ENST00000522425	ENO3-214	ENSG00000108515	ENO3	protein_coding	0.657363	1.58837	3.08015	0.515678	0.60608	0.999996
ENST00000522430	ST13P6-201	ENSG00000225259	ST13P6	processed_pseudogene	0.224633	0.277442	3.09412	0.0896675	0.928551	0.999996
ENST00000522431	CARD8-224	ENSG00000105483	CARD8	protein_coding	4.26054	-0.080661	1.29933	-0.0620792	0.9505	0.999996
ENST00000522432	SLA-219	ENSG00000155926	SLA	protein_coding	0.259919	0.68253	3.09322	0.220653	0.825362	0.999996
ENST00000522434	TM2D2-209	ENSG00000169490	TM2D2	protein_coding	245.164	0.279657	0.145539	1.92152	0.0546661	0.445744
ENST00000522435	ARHGEF10-210	ENSG00000104728	ARHGEF10	protein_coding	68.5763	-1.12729	1.73904	-0.648225	0.516839	0.999996
ENST00000522436	ATP6V1G1P2-201	ENSG00000253502	ATP6V1G1P2	processed_pseudogene	0.19267	-0.0962211	3.10273	-0.0310118	0.97526	0.999996
ENST00000522437	DNAAF4-206	ENSG00000256061	DNAAF4	protein_coding	1.31494	-0.665595	3.00257	-0.221675	0.824567	0.999996
ENST00000522438	SLC25A30-205	ENSG00000174032	SLC25A30	protein_coding	0.712985	0.630243	3.05804	0.206094	0.836718	0.999996
ENST00000522439	POLR2K-203	ENSG00000147669	POLR2K	protein_coding	21.0749	-0.347876	0.382252	-0.91007	0.362786	0.999996
ENST00000522440	MFAP3-211	ENSG00000037749	MFAP3	protein_coding	1.11163	-0.663754	3.02389	-0.219504	0.826258	0.999996
ENST00000522441	ANKRD6-218	ENSG00000135299	ANKRD6	protein_coding	11.6934	1.51779	2.02402	0.749892	0.45332	0.999996
ENST00000522442	ZNF879-204	ENSG00000234284	ZNF879	protein_coding	2.54699	1.78249	1.98234	0.899184	0.368555	0.999996
ENST00000522443	RASA4-214	ENSG00000105808	RASA4	protein_coding	17.7941	-1.39001	1.2093	-1.14943	0.250377	0.999996
ENST00000522444	FGL1-209	ENSG00000104760	FGL1	protein_coding	0.500817	-0.556212	3.08408	-0.180349	0.856878	0.999996
ENST00000522445	EIF3E-215	ENSG00000104408	EIF3E	protein_coding	1526.48	-0.376882	0.11046	-3.41194	0.000645032	0.0145836
ENST00000522446	LOXL2-211	ENSG00000134013	LOXL2	protein_coding	0.12758	-0.518734	3.10535	-0.167045	0.867334	0.999996
ENST00000522447	LACTB2-203	ENSG00000147592	LACTB2	protein_coding	7.74376	-0.79085	2.76397	-0.286129	0.77478	0.999996
ENST00000522448	NCALD-223	ENSG00000104490	NCALD	protein_coding	4.09975	0.735339	3.07514	0.239124	0.811009	0.999996
ENST00000522449	MTBP-207	ENSG00000172167	MTBP	protein_coding	3.52676	0.0435009	0.909736	0.0478171	0.961862	0.999996
ENST00000522450	PNMA2-205	ENSG00000240694	PNMA2	protein_coding	1.84594	0.174005	2.61427	0.0665599	0.946932	0.999996
ENST00000522451	MGAT4B-220	ENSG00000161013	MGAT4B	protein_coding	8.87712	-0.147245	0.612177	-0.240527	0.809922	0.999996
ENST00000522452	AC138696.1-201	ENSG00000264668	AC138696.1	protein_coding	55.508	0.395508	0.468266	0.844621	0.398322	0.999996
ENST00000522453	EIF3H-210	ENSG00000147677	EIF3H	protein_coding	1039.75	-0.394702	0.122042	-3.23416	0.00122003	0.024839
ENST00000522455	RALYL-208	ENSG00000184672	RALYL	protein_coding	11.8059	1.88402	2.00084	0.941614	0.34639	0.999996
ENST00000522456	HOXA3-205	ENSG00000105997	HOXA3	protein_coding	0.139244	-0.591021	3.10313	-0.190459	0.848949	0.999996
ENST00000522458	CNOT8-221	ENSG00000155508	CNOT8	protein_coding	5.11252	-0.733912	2.97079	-0.247043	0.804875	0.999996
ENST00000522459	HSF4-221	ENSG00000102878	HSF4	protein_coding	2.7346	0.456832	1.66244	0.274796	0.783473	0.999996
ENST00000522460	AC090993.1-201	ENSG00000253108	AC090993.1	lncRNA	0.353417	-0.574594	3.07832	-0.186658	0.851929	0.999996
ENST00000522463	CYFIP2-210	ENSG00000055163	CYFIP2	protein_coding	328.459	-0.482127	2.55147	-0.18896	0.850124	0.999996
ENST00000522467	RUNX1T1-242	ENSG00000079102	RUNX1T1	protein_coding	1.20804	0.74346	3.07866	0.241489	0.809176	0.999996
ENST00000522468	HMBOX1-209	ENSG00000147421	HMBOX1	protein_coding	129.669	-0.0219568	0.179093	-0.1226	0.902424	0.999996
ENST00000522469	RBM22-208	ENSG00000086589	RBM22	protein_coding	41.6565	0.986866	0.59733	1.65213	0.0985082	0.640758
ENST00000522470	TMEM68-212	ENSG00000167904	TMEM68	protein_coding	1.92265	0.0255172	1.97315	0.0129322	0.989682	0.999996
ENST00000522474	TACC1-219	ENSG00000147526	TACC1	protein_coding	0.211046	-0.550357	3.09416	-0.17787	0.858825	0.999996
ENST00000522476	NDRG1-222	ENSG00000104419	NDRG1	protein_coding	93.0257	-1.63277	1.30504	-1.25113	0.210888	0.948963
ENST00000522477	C8orf76-206	ENSG00000189376	C8orf76	protein_coding	12.5699	-0.0429303	0.482362	-0.0890001	0.929082	0.999996
ENST00000522479	GLI4-209	ENSG00000250571	GLI4	protein_coding	1.96568	-1.06796	1.1959	-0.893017	0.371848	0.999996
ENST00000522480	SMG1P3-205	ENSG00000180747	SMG1P3	transcribed_unprocessed_pseudogene	134.688	0.423179	1.1597	0.364902	0.715184	0.999996
ENST00000522481	AC144568.2-201	ENSG00000253896	AC144568.2	lncRNA	0.187714	0.0788863	3.11159	0.0253524	0.979774	0.999996
ENST00000522482	PPP2R2A-216	ENSG00000221914	PPP2R2A	protein_coding	0.950973	1.40944	2.78083	0.50684	0.612267	0.999996
ENST00000522483	THAP8-202	ENSG00000161277	THAP8	protein_coding	37.9719	-0.260709	0.789397	-0.330263	0.741201	0.999996
ENST00000522484	FZD6-204	ENSG00000164930	FZD6	protein_coding	756.789	0.0929478	0.176406	0.526897	0.598265	0.999996
ENST00000522490	CEP57L1-219	ENSG00000183137	CEP57L1	protein_coding	26.1299	0.660283	0.436687	1.51203	0.130527	0.748161
ENST00000522491	NDST1-206	ENSG00000070614	NDST1	protein_coding	70.938	0.0646048	0.28679	0.225269	0.82177	0.999996
ENST00000522492	AFAP1L1-206	ENSG00000157510	AFAP1L1	protein_coding	0.353674	0.649762	3.08541	0.210592	0.833206	0.999996
ENST00000522493	KCTD9-208	ENSG00000104756	KCTD9	protein_coding	4.24405	-0.173259	0.864295	-0.200463	0.841118	0.999996
ENST00000522494	AC009686.1-201	ENSG00000254205	AC009686.1	lncRNA	0.256887	0.675531	3.09163	0.218503	0.827037	0.999996
ENST00000522495	IDO1-207	ENSG00000131203	IDO1	protein_coding	4883.07	14.9085	1.74428	8.54709	1.26233e-17	1.91207e-15
ENST00000522497	CHTF8-206	ENSG00000168802	CHTF8	protein_coding	117.607	-0.118148	0.321293	-0.367728	0.713076	0.999996
ENST00000522500	RASGEF1C-206	ENSG00000146090	RASGEF1C	protein_coding	0.59384	-0.577439	3.08187	-0.187366	0.851373	0.999996
ENST00000522501	CDKL3-208	ENSG00000006837	CDKL3	protein_coding	6.11718	-1.06065	0.996269	-1.06462	0.287046	0.999996
ENST00000522502	CLU-213	ENSG00000120885	CLU	protein_coding	2.1405	0.0386544	3.04029	0.012714	0.989856	0.999996
ENST00000522506	ADAM32-209	ENSG00000197140	ADAM32	protein_coding	0.089674	0.531799	3.11472	0.170738	0.86443	0.999996
ENST00000522507	FBXW11-210	ENSG00000072803	FBXW11	protein_coding	0.985208	-0.365943	2.26084	-0.161862	0.871415	0.999996
ENST00000522508	OPRK1-203	ENSG00000082556	OPRK1	protein_coding	0.171236	-0.818446	3.10963	-0.263197	0.792399	0.999996
ENST00000522509	STAU2-219	ENSG00000040341	STAU2	protein_coding	14.6969	0.0310805	0.83427	0.0372548	0.970282	0.999996
ENST00000522513	SLC18A1-209	ENSG00000036565	SLC18A1	protein_coding	0.0921355	-0.40481	3.11509	-0.129951	0.896605	0.999996
ENST00000522514	PCMTD1-207	ENSG00000168300	PCMTD1	protein_coding	10406.3	-0.0876654	0.0769972	-1.13855	0.25489	0.999996
ENST00000522515	LSM1-204	ENSG00000175324	LSM1	protein_coding	95.5061	-0.203152	0.192704	-1.05422	0.291782	0.999996
ENST00000522517	PTK2B-217	ENSG00000120899	PTK2B	protein_coding	1.67749	2.71503	3.04332	0.892128	0.372324	0.999996
ENST00000522518	TRMT12-203	ENSG00000183665	TRMT12	protein_coding	0.359564	-0.048547	3.07175	-0.0158044	0.98739	0.999996
ENST00000522519	MSC-AS1-208	ENSG00000235531	MSC-AS1	lncRNA	0.553612	-2.13825	3.07065	-0.696352	0.486209	0.999996
ENST00000522520	ZFAND1-219	ENSG00000104231	ZFAND1	protein_coding	2508.74	-0.12585	0.128469	-0.97961	0.327279	0.999996
ENST00000522521	MRPL15-203	ENSG00000137547	MRPL15	protein_coding	1483.9	-0.244331	0.07964	-3.06795	0.00215535	0.0395124
ENST00000522522	CEP170-221	ENSG00000143702	CEP170	protein_coding	1.37762	-1.08014	3.01104	-0.358726	0.7198	0.999996
ENST00000522525	THUMPD3-AS1-218	ENSG00000206573	THUMPD3-AS1	lncRNA	49.3998	-1.81983	1.06878	-1.70271	0.0886223	0.60308
ENST00000522526	LRRC34-206	ENSG00000171757	LRRC34	protein_coding	18.3953	-0.617991	0.965799	-0.639875	0.522254	0.999996
ENST00000522527	PEX2-206	ENSG00000164751	PEX2	protein_coding	2851.78	-0.083918	0.0714236	-1.17493	0.240021	0.999996
ENST00000522528	LY6E-213	ENSG00000160932	LY6E	protein_coding	54.7644	8.36188	1.26962	6.5861	4.51516e-11	3.94304e-09
ENST00000522532	NDUFB9-206	ENSG00000147684	NDUFB9	protein_coding	2.33004	-0.84583	3.01494	-0.280546	0.779058	0.999996
ENST00000522533	RANBP17-217	ENSG00000204764	RANBP17	protein_coding	6.0377	0.697366	3.07501	0.226785	0.820591	0.999996
ENST00000522535	PPP2R2A-217	ENSG00000221914	PPP2R2A	protein_coding	2.23447	3.5477	3.04179	1.16632	0.243486	0.999996
ENST00000522537	MOK-224	ENSG00000080823	MOK	protein_coding	0.393431	0.14841	3.08397	0.0481231	0.961618	0.999996
ENST00000522540	DCTN6-205	ENSG00000104671	DCTN6	protein_coding	1.52817	1.07994	2.66539	0.40517	0.685352	0.999996
ENST00000522542	YWHAZ-219	ENSG00000164924	YWHAZ	protein_coding	19.2766	1.22227	2.99686	0.407849	0.683384	0.999996
ENST00000522543	ANK1-212	ENSG00000029534	ANK1	protein_coding	98.9658	0.760317	0.231976	3.27756	0.00104708	0.0218616
ENST00000522544	TACC1-220	ENSG00000147526	TACC1	protein_coding	5.06508	-1.05899	1.18556	-0.893244	0.371727	0.999996
ENST00000522545	IKBKB-223	ENSG00000104365	IKBKB	protein_coding	0.229412	-0.044263	3.09934	-0.0142814	0.988605	0.999996
ENST00000522546	COL22A1-207	ENSG00000169436	COL22A1	protein_coding	21.8714	-0.131839	0.471188	-0.279801	0.77963	0.999996
ENST00000522548	TACC1-221	ENSG00000147526	TACC1	protein_coding	6.78285	-1.98423	1.43365	-1.38404	0.166346	0.846341
ENST00000522550	NRCAM-215	ENSG00000091129	NRCAM	protein_coding	1647.33	-0.0989806	0.208319	-0.475139	0.634688	0.999996
ENST00000522551	RPL10P9-201	ENSG00000233913	RPL10P9	processed_pseudogene	3.11156	0.0203546	1.02394	0.0198787	0.98414	0.999996
ENST00000522552	SKP1-209	ENSG00000113558	SKP1	protein_coding	1369.51	-0.283535	0.0752837	-3.76622	0.000165741	0.00455652
ENST00000522554	LINC02365-203	ENSG00000254233	LINC02365	lncRNA	1.75848	0.31405	1.54229	0.203626	0.838646	0.999996
ENST00000522556	CLK4-211	ENSG00000113240	CLK4	protein_coding	16.7629	-0.567889	1.13811	-0.498974	0.617798	0.999996
ENST00000522557	HMGB1P1-201	ENSG00000124097	HMGB1P1	processed_pseudogene	6.91148	-0.0405424	0.901039	-0.0449951	0.964111	0.999996
ENST00000522558	LACTB2-204	ENSG00000147592	LACTB2	protein_coding	0.102664	-0.489726	3.11613	-0.157159	0.87512	0.999996
ENST00000522562	MRPS27-214	ENSG00000113048	MRPS27	protein_coding	5.47959	-1.18371	1.357	-0.8723	0.383045	0.999996
ENST00000522563	NSMCE2-210	ENSG00000156831	NSMCE2	protein_coding	256.81	0.142237	0.250536	0.56773	0.570218	0.999996
ENST00000522564	GSDMB-213	ENSG00000073605	GSDMB	protein_coding	1.71505	0.0677642	3.04477	0.0222559	0.982244	0.999996
ENST00000522565	CETN3-204	ENSG00000153140	CETN3	protein_coding	60.7568	-0.660568	1.38346	-0.477475	0.633024	0.999996
ENST00000522566	FZD6-205	ENSG00000164930	FZD6	protein_coding	87.0811	0.302425	0.780734	0.38736	0.69849	0.999996
ENST00000522567	LRRCC1-204	ENSG00000133739	LRRCC1	protein_coding	74.7824	-0.985502	0.451084	-2.18474	0.028908	0.289713
ENST00000522568	GDAP1-205	ENSG00000104381	GDAP1	protein_coding	16.4964	0.0166876	3.07433	0.00542803	0.995669	0.999996
ENST00000522569	NRG1-213	ENSG00000157168	NRG1	protein_coding	0.213884	0.631076	3.09227	0.204082	0.838289	0.999996
ENST00000522572	VDAC3-211	ENSG00000078668	VDAC3	protein_coding	598.596	-0.233323	0.188338	-1.23886	0.215398	0.957756
ENST00000522573	CSGALNACT1-209	ENSG00000147408	CSGALNACT1	protein_coding	2.30774	-0.63615	1.20284	-0.528873	0.596894	0.999996
ENST00000522574	TNIP1-215	ENSG00000145901	TNIP1	protein_coding	6.6181	-0.384682	1.30796	-0.294109	0.768674	0.999996
ENST00000522575	AC022915.2-201	ENSG00000253608	AC022915.2	lncRNA	0.0853704	0.517264	3.11389	0.166115	0.868066	0.999996
ENST00000522576	TMEM68-213	ENSG00000167904	TMEM68	protein_coding	58.7139	-0.739765	0.768284	-0.962879	0.335608	0.999996
ENST00000522577	ENDOV-224	ENSG00000173818	ENDOV	protein_coding	2.2613	0.0244274	3.04096	0.00803279	0.993591	0.999996
ENST00000522578	KHDRBS3-210	ENSG00000131773	KHDRBS3	protein_coding	33.0253	0.758476	0.339804	2.2321	0.0256083	0.266279
ENST00000522580	PHF20L1-219	ENSG00000129292	PHF20L1	protein_coding	2.3699	-0.0883971	1.56943	-0.0563244	0.955083	0.999996
ENST00000522583	DECR1-216	ENSG00000104325	DECR1	protein_coding	9.22978	0.474561	0.845379	0.561359	0.574553	0.999996
ENST00000522584	LRRC6-208	ENSG00000129295	LRRC6	protein_coding	0.323259	0.713969	3.09062	0.231012	0.817305	0.999996
ENST00000522586	NCK2-206	ENSG00000071051	NCK2	protein_coding	28.7279	0.145297	0.446672	0.325287	0.744964	0.999996
ENST00000522587	ATP6V1E2-204	ENSG00000250565	ATP6V1E2	protein_coding	217.513	-0.474201	0.215244	-2.20308	0.027589	0.280153
ENST00000522588	HTR4-211	ENSG00000164270	HTR4	protein_coding	0.0916276	0.527347	3.11416	0.169338	0.86553	0.999996
ENST00000522589	AC025871.2-201	ENSG00000254370	AC025871.2	lncRNA	2.71603	-0.809279	1.15045	-0.703445	0.481778	0.999996
ENST00000522591	LY6K-205	ENSG00000160886	LY6K	protein_coding	1.65279	1.07476	2.12489	0.505797	0.612999	0.999996
ENST00000522592	MTCL1-213	ENSG00000168502	MTCL1	protein_coding	0.871097	-1.05081	2.98459	-0.35208	0.724778	0.999996
ENST00000522593	HAVCR2-204	ENSG00000135077	HAVCR2	protein_coding	17.9588	1.50317	0.802415	1.87331	0.061026	0.478649
ENST00000522594	TMEM71-208	ENSG00000165071	TMEM71	protein_coding	0.719231	-0.41318	3.05852	-0.135091	0.89254	0.999996
ENST00000522596	LRRC34-207	ENSG00000171757	LRRC34	protein_coding	97.7161	-0.260899	0.232364	-1.1228	0.261523	0.999996
ENST00000522597	LRRC6-209	ENSG00000129295	LRRC6	protein_coding	2.86368	-1.82186	1.97562	-0.922175	0.356437	0.999996
ENST00000522598	AC016885.2-201	ENSG00000254089	AC016885.2	lncRNA	0.405688	-1.5924	3.08284	-0.516538	0.605479	0.999996
ENST00000522599	CCAR2-211	ENSG00000158941	CCAR2	protein_coding	14.3711	0.449717	0.833782	0.53937	0.589631	0.999996
ENST00000522601	FAM86B3P-202	ENSG00000173295	FAM86B3P	transcribed_unprocessed_pseudogene	10.8526	0.859506	0.587967	1.46183	0.143789	0.78636
ENST00000522603	ASPH-224	ENSG00000198363	ASPH	protein_coding	1.41035	0.626732	3.02166	0.207413	0.835687	0.999996
ENST00000522604	LINC02153-202	ENSG00000253199	LINC02153	lncRNA	0.137212	0.657607	3.10492	0.211795	0.832267	0.999996
ENST00000522605	PCDHGB2-201	ENSG00000253910	PCDHGB2	protein_coding	250.218	-0.445269	0.220546	-2.01894	0.043493	0.382738
ENST00000522606	AP3M2-215	ENSG00000070718	AP3M2	protein_coding	2.80647	0.469306	1.12704	0.416407	0.677112	0.999996
ENST00000522608	CEP57L1-220	ENSG00000183137	CEP57L1	protein_coding	6.56486	3.64618	3.02165	1.20669	0.227553	0.980055
ENST00000522609	FBXO16-211	ENSG00000214050	FBXO16	protein_coding	1.96367	1.62559	3.0544	0.532213	0.594579	0.999996
ENST00000522610	POLB-213	ENSG00000070501	POLB	protein_coding	20.0549	1.07119	0.764927	1.40038	0.161398	0.833189
ENST00000522612	ERI1-208	ENSG00000104626	ERI1	protein_coding	0.161971	-0.541036	3.10083	-0.174481	0.861487	0.999996
ENST00000522613	RALYL-209	ENSG00000184672	RALYL	protein_coding	0.387522	-0.633289	3.08423	-0.205331	0.837314	0.999996
ENST00000522614	DHDH-203	ENSG00000104808	DHDH	protein_coding	1.08743	-1.59912	3.06451	-0.521817	0.601798	0.999996
ENST00000522615	SLIT3-AS2-202	ENSG00000254042	SLIT3-AS2	lncRNA	0.230966	1.07273	3.10072	0.345961	0.729372	0.999996
ENST00000522617	CPQ-206	ENSG00000104324	CPQ	protein_coding	0.435074	0.649425	3.0835	0.210613	0.833189	0.999996
ENST00000522618	MEG3-219	ENSG00000214548	MEG3	lncRNA	34.1665	-0.255282	1.05709	-0.241495	0.809171	0.999996
ENST00000522619	DNAJC5B-203	ENSG00000147570	DNAJC5B	protein_coding	3.19426	-0.09763	2.41985	-0.0403454	0.967818	0.999996
ENST00000522621	CLVS1-208	ENSG00000177182	CLVS1	protein_coding	2.33364	0.907256	1.94518	0.466411	0.640921	0.999996
ENST00000522622	AC025674.2-201	ENSG00000253614	AC025674.2	lncRNA	0.103658	0.583464	3.11543	0.187282	0.85144	0.999996
ENST00000522623	ZMAT4-206	ENSG00000165061	ZMAT4	protein_coding	1.56939	-0.169108	3.04706	-0.0554987	0.955741	0.999996
ENST00000522624	ZNF354B-203	ENSG00000178338	ZNF354B	protein_coding	17.7904	1.47087	0.687524	2.13938	0.0324052	0.313734
ENST00000522625	DCTN4-214	ENSG00000132912	DCTN4	protein_coding	0.927733	0.300058	3.05238	0.0983029	0.921692	0.999996
ENST00000522628	PXDNL-203	ENSG00000147485	PXDNL	protein_coding	0.437833	0.715424	3.08577	0.231846	0.816657	0.999996
ENST00000522629	SGK3-212	ENSG00000104205	SGK3	protein_coding	0.318591	0.686207	3.08916	0.222134	0.82421	0.999996
ENST00000522631	CA13-205	ENSG00000185015	CA13	protein_coding	69.6984	0.0842453	0.205589	0.409776	0.681971	0.999996
ENST00000522632	ENY2-213	ENSG00000120533	ENY2	protein_coding	1.04733	0.939058	2.91261	0.322411	0.747142	0.999996
ENST00000522634	FAM114A2-214	ENSG00000055147	FAM114A2	protein_coding	1.79107	-1.12181	1.65606	-0.6774	0.498152	0.999996
ENST00000522635	TCEA1-211	ENSG00000187735	TCEA1	protein_coding	1.86673	-0.642951	3.07759	-0.208913	0.834516	0.999996
ENST00000522636	FGL1-210	ENSG00000104760	FGL1	protein_coding	4.02083	-0.124792	2.16132	-0.0577388	0.953957	0.999996
ENST00000522639	FADS2-212	ENSG00000134824	FADS2	protein_coding	0.712364	-0.887729	3.05864	-0.290237	0.771635	0.999996
ENST00000522644	CNOT8-222	ENSG00000155508	CNOT8	protein_coding	2.88796	1.39186	3.01327	0.461909	0.644147	0.999996
ENST00000522647	RALYL-210	ENSG00000184672	RALYL	protein_coding	0.165905	-0.544868	3.10112	-0.1757	0.860529	0.999996
ENST00000522648	FAM83A-205	ENSG00000147689	FAM83A	protein_coding	2.55933	1.08864	3.01313	0.3613	0.717875	0.999996
ENST00000522650	ASCC3-207	ENSG00000112249	ASCC3	protein_coding	14.8616	1.58385	1.89714	0.834866	0.403793	0.999996
ENST00000522652	ST3GAL1-211	ENSG00000008513	ST3GAL1	protein_coding	3688.63	-0.0479791	0.119696	-0.400841	0.688537	0.999996
ENST00000522653	TCF7-223	ENSG00000081059	TCF7	protein_coding	3.90927	-1.57381	1.78682	-0.880783	0.378435	0.999996
ENST00000522654	GTF2H2-212	ENSG00000145736	GTF2H2	protein_coding	87.7461	-0.174461	0.394875	-0.441813	0.658624	0.999996
ENST00000522655	ZHX1-206	ENSG00000165156	ZHX1	protein_coding	60.9631	1.32474	0.638452	2.07493	0.0379929	0.350157
ENST00000522656	SLC7A2-205	ENSG00000003989	SLC7A2	protein_coding	1105.66	-0.85558	0.256774	-3.33204	0.000862116	0.01865
ENST00000522658	PABPC1-220	ENSG00000070756	PABPC1	protein_coding	395.46	-0.957487	0.408285	-2.34515	0.0190197	0.214775
ENST00000522659	FABP4-204	ENSG00000170323	FABP4	protein_coding	0.754399	0.00840687	3.06513	0.00274274	0.997812	0.999996
ENST00000522663	MRNIP-219	ENSG00000161010	MRNIP	protein_coding	440.103	0.478016	0.137112	3.48633	0.000489699	0.0115129
ENST00000522665	NDRG1-223	ENSG00000104419	NDRG1	protein_coding	2.11172	0.0641735	3.00501	0.0213555	0.982962	0.999996
ENST00000522666	G3BP1-211	ENSG00000145907	G3BP1	protein_coding	4.67177	-2.18197	1.40538	-1.55258	0.120523	0.718154
ENST00000522669	DPY19L4-207	ENSG00000156162	DPY19L4	protein_coding	2.58534	2.03393	3.03224	0.670768	0.502369	0.999996
ENST00000522671	SDR16C5-203	ENSG00000170786	SDR16C5	protein_coding	2.59833	-0.88163	3.01524	-0.292391	0.769988	0.999996
ENST00000522673	TPT1-AS1-215	ENSG00000170919	TPT1-AS1	lncRNA	68.4083	0.426602	0.822359	0.518754	0.603932	0.999996
ENST00000522676	STPG2-203	ENSG00000163116	STPG2	protein_coding	9.09229	1.21529	0.940386	1.29233	0.196244	0.919077
ENST00000522677	MYBL1-204	ENSG00000185697	MYBL1	protein_coding	75.4043	0.536535	0.267276	2.00742	0.0447046	0.389838
ENST00000522678	GPBAR1-204	ENSG00000179921	GPBAR1	protein_coding	20.2238	0.566964	0.613801	0.923694	0.355645	0.999996
ENST00000522683	NDUFAF6-215	ENSG00000156170	NDUFAF6	protein_coding	1.40025	1.12826	3.03449	0.371813	0.710032	0.999996
ENST00000522684	PTK2-240	ENSG00000169398	PTK2	protein_coding	15.0128	-3.442	2.27929	-1.51012	0.131013	0.749314
ENST00000522686	AC109466.1-206	ENSG00000241956	AC109466.1	lncRNA	1.35158	1.63951	3.02065	0.542766	0.587291	0.999996
ENST00000522687	BIN3-211	ENSG00000147439	BIN3	protein_coding	36.4368	0.445091	0.30693	1.45014	0.147019	0.795305
ENST00000522688	ITGB2-219	ENSG00000160255	ITGB2	protein_coding	0.73119	1.13948	3.06017	0.372357	0.709627	0.999996
ENST00000522692	CREBRF-205	ENSG00000164463	CREBRF	protein_coding	19.1214	1.01593	0.474155	2.14262	0.0321438	0.312073
ENST00000522693	HAVCR1-204	ENSG00000113249	HAVCR1	protein_coding	44.621	-1.48168	0.710693	-2.08484	0.0370839	0.344194
ENST00000522694	RBPMS-216	ENSG00000157110	RBPMS	protein_coding	66.2527	-0.128749	0.398317	-0.323232	0.74652	0.999996
ENST00000522695	STAU2-220	ENSG00000040341	STAU2	protein_coding	219.439	-9.4512	1.95131	-4.84351	1.27566e-06	5.93131e-05
ENST00000522699	RAD21-208	ENSG00000164754	RAD21	protein_coding	0.842838	1.15305	3.05784	0.377081	0.706113	0.999996
ENST00000522700	OSGEPL1-207	ENSG00000128694	OSGEPL1	protein_coding	6.79888	1.31934	0.809984	1.62885	0.103344	0.658568
ENST00000522702	CYRIB-222	ENSG00000153310	CYRIB	protein_coding	13.2528	-1.55996	1.3812	-1.12943	0.258717	0.999996
ENST00000522703	STAU2-AS1-202	ENSG00000253302	STAU2-AS1	lncRNA	0.539472	-0.183725	3.06756	-0.0598928	0.952241	0.999996
ENST00000522705	ANKRD6-219	ENSG00000135299	ANKRD6	protein_coding	0.46183	0.122916	3.06792	0.0400647	0.968042	0.999996
ENST00000522706	ERICH1-206	ENSG00000104714	ERICH1	protein_coding	16.0927	-0.296278	1.27622	-0.232153	0.816419	0.999996
ENST00000522707	SLC20A2-211	ENSG00000168575	SLC20A2	protein_coding	1.11247	-1.32092	2.74788	-0.480705	0.630726	0.999996
ENST00000522709	EFR3A-206	ENSG00000132294	EFR3A	protein_coding	13.1913	0.117469	0.63581	0.184756	0.853421	0.999996
ENST00000522710	ATOX1-206	ENSG00000177556	ATOX1	protein_coding	26.6531	-0.360953	0.745575	-0.484128	0.628295	0.999996
ENST00000522712	C11orf49-205	ENSG00000149179	C11orf49	protein_coding	3.55422	1.13165	3.00777	0.376241	0.706737	0.999996
ENST00000522714	ZNF354B-204	ENSG00000178338	ZNF354B	protein_coding	22.8175	0.41046	0.924205	0.444122	0.656954	0.999996
ENST00000522715	GASAL1-202	ENSG00000253669	GASAL1	lncRNA	2.50356	-0.60155	3.07596	-0.195565	0.844951	0.999996
ENST00000522718	LINC01605-204	ENSG00000253161	LINC01605	lncRNA	3.32525	-0.508959	1.22743	-0.414654	0.678395	0.999996
ENST00000522719	NKX2-1-204	ENSG00000136352	NKX2-1	protein_coding	0.124446	0.62564	3.11582	0.200794	0.840859	0.999996
ENST00000522720	PABPC1-221	ENSG00000070756	PABPC1	protein_coding	2065.66	0.306459	1.00642	0.304505	0.760743	0.999996
ENST00000522721	SORBS3-215	ENSG00000120896	SORBS3	protein_coding	19.6654	-0.53637	0.84222	-0.636852	0.524221	0.999996
ENST00000522722	MTSS1-213	ENSG00000170873	MTSS1	protein_coding	2.48182	0.433967	1.1594	0.374303	0.708179	0.999996
ENST00000522725	EXTL3-212	ENSG00000012232	EXTL3	protein_coding	1.34934	1.20347	2.65309	0.453611	0.650109	0.999996
ENST00000522726	MMP16-203	ENSG00000156103	MMP16	protein_coding	0.370125	-0.549028	3.0877	-0.177811	0.858871	0.999996
ENST00000522727	RAB11FIP1-203	ENSG00000156675	RAB11FIP1	protein_coding	0.251597	-0.493509	3.09237	-0.159589	0.873205	0.999996
ENST00000522729	NECAB1-204	ENSG00000123119	NECAB1	protein_coding	6.76404	-0.638734	1.09609	-0.582739	0.560069	0.999996
ENST00000522730	CTNNA1-235	ENSG00000044115	CTNNA1	protein_coding	0.48633	-0.586356	3.07301	-0.190808	0.848676	0.999996
ENST00000522734	RANBP17-218	ENSG00000204764	RANBP17	protein_coding	1.44161	-0.34565	2.84064	-0.12168	0.903152	0.999996
ENST00000522738	NDRG1-224	ENSG00000104419	NDRG1	protein_coding	1.75697	-0.564851	3.02344	-0.186824	0.851799	0.999996
ENST00000522742	CA2-205	ENSG00000104267	CA2	protein_coding	0.294537	1.15313	3.09674	0.37237	0.709617	0.999996
ENST00000522746	CYRIB-223	ENSG00000153310	CYRIB	protein_coding	13.9244	0.634917	0.556859	1.14018	0.254213	0.999996
ENST00000522747	MALINC1-206	ENSG00000245146	MALINC1	lncRNA	25.7072	0.00424803	1.17517	0.00361483	0.997116	0.999996
ENST00000522749	CLK4-212	ENSG00000113240	CLK4	protein_coding	0.686228	0.801738	3.05691	0.262271	0.793113	0.999996
ENST00000522751	ENDOV-225	ENSG00000173818	ENDOV	protein_coding	40.6563	-0.808578	0.398211	-2.03053	0.042303	0.375917
ENST00000522752	TACC1-222	ENSG00000147526	TACC1	protein_coding	32.0155	-0.082429	0.444962	-0.18525	0.853033	0.999996
ENST00000522754	NCALD-224	ENSG00000104490	NCALD	protein_coding	0.419883	-1.45859	3.08734	-0.472443	0.636611	0.999996
ENST00000522756	ESRP1-209	ENSG00000104413	ESRP1	protein_coding	5.36346	2.30157	1.4582	1.57836	0.114482	0.69788
ENST00000522757	MTUS1-222	ENSG00000129422	MTUS1	protein_coding	3.15921	1.67613	1.26376	1.3263	0.18474	0.891652
ENST00000522761	G3BP1-212	ENSG00000145907	G3BP1	protein_coding	142.703	-12.1169	3.03659	-3.9903	6.59888e-05	0.00205239
ENST00000522763	FCHSD1-208	ENSG00000197948	FCHSD1	protein_coding	0.452707	-0.906139	3.07355	-0.294818	0.768133	0.999996
ENST00000522764	PNMA2-206	ENSG00000240694	PNMA2	protein_coding	51.5765	-0.458195	0.357395	-1.28204	0.199829	0.926694
ENST00000522766	ENY2-214	ENSG00000120533	ENY2	protein_coding	20.4954	1.8154	0.83233	2.18111	0.0291756	0.29178
ENST00000522768	AC027117.2-201	ENSG00000253944	AC027117.2	lncRNA	7.09822	0.765248	0.745183	1.02693	0.304455	0.999996
ENST00000522770	LRRCC1-205	ENSG00000133739	LRRCC1	protein_coding	0.53186	-0.639242	3.08246	-0.207381	0.835713	0.999996
ENST00000522771	MEG3-220	ENSG00000214548	MEG3	lncRNA	760.794	-0.468414	0.189657	-2.4698	0.013519	0.167521
ENST00000522773	CARD8-225	ENSG00000105483	CARD8	protein_coding	1.09625	1.6494	3.0679	0.537633	0.590831	0.999996
ENST00000522774	RAB11FIP1-204	ENSG00000156675	RAB11FIP1	protein_coding	4.30202	0.118326	1.30894	0.0903984	0.927971	0.999996
ENST00000522777	PCM1-215	ENSG00000078674	PCM1	protein_coding	1.20545	0.813772	1.82137	0.446791	0.655026	0.999996
ENST00000522779	ANKRD6-220	ENSG00000135299	ANKRD6	protein_coding	0.852834	-1.53644	3.06419	-0.501419	0.616077	0.999996
ENST00000522781	INSYN2A-202	ENSG00000188916	INSYN2A	protein_coding	14.9029	-1.07937	2.54418	-0.424248	0.671385	0.999996
ENST00000522782	MFAP3-212	ENSG00000037749	MFAP3	protein_coding	227.984	-0.0789371	0.190388	-0.414612	0.678426	0.999996
ENST00000522783	FCHSD1-209	ENSG00000197948	FCHSD1	protein_coding	107.993	0.77802	0.203923	3.81527	0.000136032	0.00383627
ENST00000522785	IKBKB-224	ENSG00000104365	IKBKB	protein_coding	1.09596	0.976932	2.13042	0.458562	0.646549	0.999996
ENST00000522789	LRRC6-210	ENSG00000129295	LRRC6	protein_coding	4.96915	0.0548805	1.12559	0.0487569	0.961113	0.999996
ENST00000522791	RIDA-206	ENSG00000132541	RIDA	protein_coding	27.5527	-0.51357	0.410439	-1.25127	0.210836	0.948899
ENST00000522792	CTNNA1-236	ENSG00000044115	CTNNA1	protein_coding	48.9313	0.15228	0.380223	0.400503	0.688786	0.999996
ENST00000522793	TTC1-205	ENSG00000113312	TTC1	protein_coding	584.685	0.0433411	0.180121	0.240622	0.809848	0.999996
ENST00000522794	SARAF-211	ENSG00000133872	SARAF	protein_coding	2.26587	-1.77572	1.65967	-1.06992	0.284655	0.999996
ENST00000522795	ZNF395-209	ENSG00000186918	ZNF395	protein_coding	72.7606	-0.319385	0.247558	-1.29014	0.197001	0.920516
ENST00000522798	ENO3-215	ENSG00000108515	ENO3	protein_coding	8.41605	-0.562037	0.710281	-0.791287	0.428776	0.999996
ENST00000522800	EIF3H-211	ENSG00000147677	EIF3H	protein_coding	43.5031	-0.165688	0.404014	-0.410104	0.68173	0.999996
ENST00000522801	RASA4-215	ENSG00000105808	RASA4	protein_coding	3.36621	-1.34262	3.01934	-0.444674	0.656555	0.999996
ENST00000522802	VPS13B-211	ENSG00000132549	VPS13B	protein_coding	0.565319	1.19791	3.0701	0.390185	0.6964	0.999996
ENST00000522803	CIBAR1-215	ENSG00000188343	CIBAR1	protein_coding	18.1705	-0.368789	0.583186	-0.63237	0.527145	0.999996
ENST00000522804	RMDN1-215	ENSG00000176623	RMDN1	protein_coding	15.1856	0.745524	0.711585	1.0477	0.294779	0.999996
ENST00000522806	INTS10-214	ENSG00000104613	INTS10	protein_coding	0.553772	1.03025	3.0626	0.336396	0.736572	0.999996
ENST00000522807	PKIA-AS1-203	ENSG00000254266	PKIA-AS1	lncRNA	1.2355	0.0698365	2.21489	0.0315304	0.974847	0.999996
ENST00000522808	PLPBP-205	ENSG00000147471	PLPBP	protein_coding	1.4452	0.216693	2.69377	0.0804421	0.935886	0.999996
ENST00000522810	TATDN1-214	ENSG00000147687	TATDN1	protein_coding	76.7893	-0.470082	0.276282	-1.70146	0.0888566	0.603781
ENST00000522812	PLAT-210	ENSG00000104368	PLAT	protein_coding	0.241554	0.142129	3.09717	0.04589	0.963398	0.999996
ENST00000522813	NPM2-210	ENSG00000158806	NPM2	protein_coding	49.9306	-0.513741	0.412375	-1.24581	0.212834	0.952684
ENST00000522815	AC091114.1-201	ENSG00000253111	AC091114.1	lncRNA	0.673553	0.208909	3.08275	0.0677671	0.945971	0.999996
ENST00000522816	DGLUCY-224	ENSG00000133943	DGLUCY	protein_coding	13.5089	1.50307	0.876935	1.714	0.0865288	0.594794
ENST00000522817	OTUD6B-AS1-201	ENSG00000253738	OTUD6B-AS1	lncRNA	641.867	-0.966782	0.140053	-6.90296	5.09291e-12	4.93258e-10
ENST00000522818	STAU2-221	ENSG00000040341	STAU2	protein_coding	1.14115	2.39659	3.06733	0.781327	0.43461	0.999996
ENST00000522819	YWHAZ-220	ENSG00000164924	YWHAZ	protein_coding	0.142358	-0.52497	3.10273	-0.169196	0.865642	0.999996
ENST00000522820	NECAB1-205	ENSG00000123119	NECAB1	protein_coding	3.84556	-3.30679	2.79064	-1.18496	0.236034	0.995526
ENST00000522821	TTC13-209	ENSG00000143643	TTC13	protein_coding	4.92705	-0.829763	1.08163	-0.767138	0.443	0.999996
ENST00000522822	MTERF3-203	ENSG00000156469	MTERF3	protein_coding	11.4912	-1.79869	1.03622	-1.73581	0.0825973	0.578914
ENST00000522823	LCP2-208	ENSG00000043462	LCP2	protein_coding	19.0338	2.86035	0.760092	3.76316	0.000167777	0.0046036
ENST00000522824	TMPRSS4-213	ENSG00000137648	TMPRSS4	protein_coding	77.9205	0.0442369	0.563199	0.0785456	0.937394	0.999996
ENST00000522825	FAXDC2-213	ENSG00000170271	FAXDC2	protein_coding	6.60862	-0.210836	0.949971	-0.221939	0.824361	0.999996
ENST00000522826	ENPP2-208	ENSG00000136960	ENPP2	protein_coding	12.3199	-0.600768	3.07458	-0.195399	0.845081	0.999996
ENST00000522827	ZNF454-203	ENSG00000178187	ZNF454	protein_coding	2.29893	0.158982	2.04474	0.0777518	0.938025	0.999996
ENST00000522830	LRRC34-208	ENSG00000171757	LRRC34	protein_coding	45.113	1.41438	0.770967	1.83455	0.0665728	0.50569
ENST00000522831	PPP2R2B-218	ENSG00000156475	PPP2R2B	protein_coding	0.427603	0.723076	3.08643	0.234276	0.814771	0.999996
ENST00000522832	PRSS44P-202	ENSG00000226074	PRSS44P	transcribed_unitary_pseudogene	5.33171	-1.47701	1.35452	-1.09043	0.275524	0.999996
ENST00000522833	GTF2E2-204	ENSG00000197265	GTF2E2	protein_coding	13.5836	-0.708454	0.577402	-1.22697	0.219834	0.966631
ENST00000522835	ASPH-225	ENSG00000198363	ASPH	protein_coding	148.523	-0.482813	0.418123	-1.15472	0.248207	0.999996
ENST00000522836	AC022784.1-243	ENSG00000248538	AC022784.1	lncRNA	0.292674	-0.542509	3.09159	-0.175479	0.860703	0.999996
ENST00000522839	MED30-204	ENSG00000164758	MED30	protein_coding	2.51527	-0.612537	1.86129	-0.329093	0.742086	0.999996
ENST00000522840	IDO1-208	ENSG00000131203	IDO1	protein_coding	0.315842	-1.08566	3.09	-0.351346	0.725329	0.999996
ENST00000522841	SMG1P3-206	ENSG00000180747	SMG1P3	transcribed_unprocessed_pseudogene	333.265	0.373508	0.215786	1.73092	0.0834667	0.582397
ENST00000522842	CETN3-205	ENSG00000153140	CETN3	protein_coding	241.555	-0.260291	0.237209	-1.09731	0.272506	0.999996
ENST00000522843	SDCBP-210	ENSG00000137575	SDCBP	protein_coding	9.11523	-1.71183	2.98304	-0.573853	0.566067	0.999996
ENST00000522844	HDAC2-AS2-216	ENSG00000228624	HDAC2-AS2	lncRNA	3.85456	0.32458	1.55342	0.208946	0.834491	0.999996
ENST00000522845	TPT1-AS1-216	ENSG00000170919	TPT1-AS1	lncRNA	0.395395	-0.586867	3.08578	-0.190184	0.849165	0.999996
ENST00000522846	KIF13B-203	ENSG00000197892	KIF13B	protein_coding	0.906658	0.307959	3.0389	0.101339	0.919282	0.999996
ENST00000522848	AC026412.1-205	ENSG00000188002	AC026412.1	transcribed_unprocessed_pseudogene	1.33095	1.7803	2.17345	0.819114	0.412721	0.999996
ENST00000522849	ATP6V1H-214	ENSG00000047249	ATP6V1H	protein_coding	1.37174	0.349623	2.85881	0.122297	0.902664	0.999996
ENST00000522850	MAILR-215	ENSG00000253320	MAILR	lncRNA	0.606924	1.15014	3.07172	0.374427	0.708087	0.999996
ENST00000522853	NEURL1B-203	ENSG00000214357	NEURL1B	protein_coding	0.404887	0.068788	3.09675	0.0222129	0.982278	0.999996
ENST00000522855	SKP1-210	ENSG00000113558	SKP1	protein_coding	251.798	-0.299563	0.186028	-1.61031	0.10733	0.672833
ENST00000522856	BAALC-AS1-207	ENSG00000247081	BAALC-AS1	lncRNA	17.0817	-0.977686	1.08531	-0.900833	0.367677	0.999996
ENST00000522858	FAM114A2-215	ENSG00000055147	FAM114A2	protein_coding	302.513	-0.0633191	0.39225	-0.161425	0.871759	0.999996
ENST00000522861	ST18-221	ENSG00000147488	ST18	protein_coding	1.50679	0.356239	2.59576	0.137239	0.890842	0.999996
ENST00000522864	CETN3-206	ENSG00000153140	CETN3	protein_coding	2.58403	0.0264392	3.0459	0.00868024	0.993074	0.999996
ENST00000522866	ZNF596-209	ENSG00000172748	ZNF596	protein_coding	6.78735	-1.19163	1.05194	-1.13279	0.257302	0.999996
ENST00000522867	MOK-225	ENSG00000080823	MOK	protein_coding	0.662181	-0.582359	3.08158	-0.18898	0.850108	0.999996
ENST00000522868	GABRP-210	ENSG00000094755	GABRP	protein_coding	3.93913	2.0003	1.60927	1.24299	0.213873	0.954723
ENST00000522870	HSF4-222	ENSG00000102878	HSF4	protein_coding	16.871	0.0791144	0.85127	0.0929369	0.925954	0.999996
ENST00000522873	ST3GAL1-212	ENSG00000008513	ST3GAL1	protein_coding	38.9574	0.426005	0.374987	1.13605	0.255934	0.999996
ENST00000522874	MOK-226	ENSG00000080823	MOK	protein_coding	87.6733	-0.759394	0.409856	-1.85283	0.0639064	0.492677
ENST00000522875	PVT1-214	ENSG00000249859	PVT1	lncRNA	0.243118	-0.960077	3.09984	-0.309718	0.756775	0.999996
ENST00000522876	CCDC121-203	ENSG00000176714	CCDC121	protein_coding	8.96305	0.90675	1.10846	0.818028	0.413341	0.999996
ENST00000522878	ARFGEF1-208	ENSG00000066777	ARFGEF1	protein_coding	0.670116	-0.00951748	3.04167	-0.00312903	0.997503	0.999996
ENST00000522879	STK10-213	ENSG00000072786	STK10	protein_coding	0.441493	0.657411	3.07381	0.213875	0.830645	0.999996
ENST00000522880	SFTPC-208	ENSG00000168484	SFTPC	protein_coding	0.891122	0.469948	3.06029	0.153563	0.877954	0.999996
ENST00000522881	SLC39A14-211	ENSG00000104635	SLC39A14	protein_coding	6.24277	-0.602724	1.19977	-0.502368	0.615409	0.999996
ENST00000522882	AC100860.1-202	ENSG00000253266	AC100860.1	lncRNA	0.280138	1.12588	3.09925	0.363276	0.716399	0.999996
ENST00000522883	CDK16-218	ENSG00000102225	CDK16	protein_coding	3.71143	-0.704907	1.20194	-0.586474	0.557557	0.999996
ENST00000522887	EIF3E-216	ENSG00000104408	EIF3E	protein_coding	3.39885	1.42873	1.61122	0.88674	0.375219	0.999996
ENST00000522889	CARD8-226	ENSG00000105483	CARD8	protein_coding	2.09128	1.27702	2.49284	0.512273	0.60846	0.999996
ENST00000522890	NDRG1-225	ENSG00000104419	NDRG1	protein_coding	0.741092	-0.741982	3.04122	-0.243975	0.80725	0.999996
ENST00000522891	FBXW11-211	ENSG00000072803	FBXW11	protein_coding	0.400657	0.0439688	3.0705	0.0143198	0.988575	0.999996
ENST00000522892	CYFIP2-214	ENSG00000055163	CYFIP2	protein_coding	0.340283	0.338725	3.08838	0.109678	0.912665	0.999996
ENST00000522893	ERICH1-207	ENSG00000104714	ERICH1	protein_coding	13.6511	-0.842276	0.622204	-1.3537	0.175833	0.870218
ENST00000522894	OTUD6B-203	ENSG00000155100	OTUD6B	protein_coding	20.4507	1.65772	1.05277	1.57462	0.115344	0.700735
ENST00000522895	CEP170-222	ENSG00000143702	CEP170	protein_coding	1.48986	1.96963	3.03995	0.647916	0.517039	0.999996
ENST00000522897	MCPH1-AS1-202	ENSG00000249898	MCPH1-AS1	lncRNA	0.213237	0.62774	3.09843	0.202599	0.839448	0.999996
ENST00000522898	AC087664.2-201	ENSG00000253879	AC087664.2	lncRNA	0.183149	-0.548078	3.09921	-0.176844	0.859631	0.999996
ENST00000522899	RHPN1-203	ENSG00000158106	RHPN1	protein_coding	68.3297	0.890913	0.309732	2.8764	0.00402242	0.0654912
ENST00000522900	SPIDR-220	ENSG00000164808	SPIDR	protein_coding	65.9396	1.06784	1.02266	1.04418	0.2964	0.999996
ENST00000522901	AP3B1-207	ENSG00000132842	AP3B1	protein_coding	1098.93	1.31707	0.171158	7.69503	1.41465e-14	1.74398e-12
ENST00000522903	TRIQK-215	ENSG00000205133	TRIQK	protein_coding	13.3452	-0.324953	0.482978	-0.672812	0.501067	0.999996
ENST00000522904	TACC1-223	ENSG00000147526	TACC1	protein_coding	1233.63	-0.13001	0.151038	-0.860773	0.389363	0.999996
ENST00000522905	MCPH1-207	ENSG00000147316	MCPH1	protein_coding	6.00718	-2.84621	3.00397	-0.947482	0.343393	0.999996
ENST00000522906	LYNX1-201	ENSG00000180155	LYNX1	protein_coding	0.172834	-0.834246	3.10967	-0.268275	0.788488	0.999996
ENST00000522908	STMN4-206	ENSG00000015592	STMN4	protein_coding	0.557115	-0.623353	3.08309	-0.202185	0.839772	0.999996
ENST00000522909	PPP1R42-212	ENSG00000178125	PPP1R42	protein_coding	0.776296	2.05681	3.07609	0.668645	0.503722	0.999996
ENST00000522910	EGR3-204	ENSG00000179388	EGR3	protein_coding	0.185563	0.678006	3.10032	0.218689	0.826892	0.999996
ENST00000522911	SDC2-207	ENSG00000169439	SDC2	protein_coding	1652.09	-0.2861	0.128266	-2.23052	0.0257132	0.266914
ENST00000522912	SREK1-212	ENSG00000153914	SREK1	protein_coding	84.2433	0.411657	0.348772	1.1803	0.237879	0.998424
ENST00000522913	ENTPD4-210	ENSG00000197217	ENTPD4	protein_coding	4.31521	-0.0763707	1.25406	-0.0608987	0.95144	0.999996
ENST00000522914	AC011632.1-203	ENSG00000253706	AC011632.1	lncRNA	1.56177	-1.58881	2.5606	-0.620483	0.53494	0.999996
ENST00000522915	CCDC25-209	ENSG00000147419	CCDC25	protein_coding	32.1822	0.363073	1.342	0.270547	0.786739	0.999996
ENST00000522917	FER1L6-201	ENSG00000214814	FER1L6	protein_coding	108.256	-0.887698	0.423556	-2.09582	0.036098	0.337953
ENST00000522919	ASPH-226	ENSG00000198363	ASPH	protein_coding	254.21	-0.0304904	0.11146	-0.273555	0.784427	0.999996
ENST00000522921	TBC1D9B-218	ENSG00000197226	TBC1D9B	protein_coding	2.20515	1.10121	1.93877	0.567997	0.570037	0.999996
ENST00000522924	STK3-214	ENSG00000104375	STK3	protein_coding	0.0976853	0.541581	3.11456	0.173887	0.861954	0.999996
ENST00000522925	TRIQK-216	ENSG00000205133	TRIQK	protein_coding	0.439256	-0.0705168	3.08354	-0.0228688	0.981755	0.999996
ENST00000522926	TNIP1-216	ENSG00000145901	TNIP1	protein_coding	1.50067	-0.0852517	1.68707	-0.0505323	0.959698	0.999996
ENST00000522927	TATDN1-215	ENSG00000147687	TATDN1	protein_coding	5.98821	0.381452	0.951178	0.401031	0.688397	0.999996
ENST00000522928	CLVS1-209	ENSG00000177182	CLVS1	protein_coding	0.546751	0.189092	3.08224	0.0613489	0.951081	0.999996
ENST00000522933	PXDNL-204	ENSG00000147485	PXDNL	protein_coding	0.225015	0.636637	3.09175	0.205915	0.836858	0.999996
ENST00000522936	STK10-214	ENSG00000072786	STK10	protein_coding	9.01027	0.210596	0.643223	0.327407	0.74336	0.999996
ENST00000522938	AC036214.3-201	ENSG00000276418	AC036214.3	protein_coding	42.0329	-0.00897386	0.373737	-0.0240112	0.980844	0.999996
ENST00000522939	MAILR-216	ENSG00000253320	MAILR	lncRNA	2.7727	-0.602783	3.07629	-0.195945	0.844653	0.999996
ENST00000522940	COX6C-208	ENSG00000164919	COX6C	protein_coding	22.5489	-0.540502	0.484065	-1.11659	0.26417	0.999996
ENST00000522941	CYRIB-224	ENSG00000153310	CYRIB	protein_coding	76.2864	0.493065	0.369227	1.3354	0.181746	0.885106
ENST00000522942	RMDN1-216	ENSG00000176623	RMDN1	protein_coding	3.19883	-1.80458	1.49226	-1.20929	0.22655	0.978395
ENST00000522944	PBK-203	ENSG00000168078	PBK	protein_coding	0.190601	-0.51803	3.09973	-0.167121	0.867275	0.999996
ENST00000522945	TULP2-206	ENSG00000104804	TULP2	protein_coding	0.349346	-0.548997	3.08833	-0.177765	0.858908	0.999996
ENST00000522948	RHOBTB2-206	ENSG00000008853	RHOBTB2	protein_coding	276.122	0.926224	1.98249	0.467202	0.640356	0.999996
ENST00000522949	ADCY8-203	ENSG00000155897	ADCY8	protein_coding	0.105581	-0.545746	3.1064	-0.175684	0.860542	0.999996
ENST00000522950	PTK2-241	ENSG00000169398	PTK2	protein_coding	0.305658	-0.575337	3.09879	-0.185665	0.852708	0.999996
ENST00000522951	NCALD-225	ENSG00000104490	NCALD	protein_coding	67.7234	-1.59371	0.741053	-2.1506	0.0315078	0.307906
ENST00000522953	NPM2-211	ENSG00000158806	NPM2	protein_coding	0.262569	-1.07035	3.09492	-0.34584	0.729463	0.999996
ENST00000522955	TACC1-224	ENSG00000147526	TACC1	protein_coding	38.5609	0.479023	0.747652	0.640703	0.521715	0.999996
ENST00000522956	AC008708.2-201	ENSG00000254187	AC008708.2	lncRNA	62.0518	-0.198285	0.382971	-0.517753	0.60463	0.999996
ENST00000522957	RB1CC1-209	ENSG00000023287	RB1CC1	protein_coding	3.14029	-0.801341	2.28648	-0.35047	0.725986	0.999996
ENST00000522958	HNRNPH1-243	ENSG00000169045	HNRNPH1	protein_coding	3.55473	1.60214	3.01307	0.531732	0.594912	0.999996
ENST00000522959	ARFGAP1-216	ENSG00000101199	ARFGAP1	protein_coding	32.0284	-1.91787	1.35126	-1.41931	0.155807	0.818402
ENST00000522960	AL355432.1-201	ENSG00000254396	AL355432.1	lncRNA	0.136257	0.644184	3.10545	0.207437	0.835669	0.999996
ENST00000522962	STAU2-222	ENSG00000040341	STAU2	protein_coding	54.407	-0.50572	0.339538	-1.48944	0.136372	0.76522
ENST00000522965	RIPK2-204	ENSG00000104312	RIPK2	protein_coding	1995.2	0.98368	0.173823	5.65908	1.52188e-08	9.6589e-07
ENST00000522966	FUT2-204	ENSG00000176920	FUT2	protein_coding	215.451	0.177491	0.224144	0.791861	0.428442	0.999996
ENST00000522968	UBXN8-205	ENSG00000104691	UBXN8	protein_coding	4.33093	0.113781	0.846238	0.134455	0.893043	0.999996
ENST00000522969	ARHGEF10-211	ENSG00000104728	ARHGEF10	protein_coding	13.5809	0.101393	0.527632	0.192167	0.847612	0.999996
ENST00000522970	AC007991.4-201	ENSG00000254287	AC007991.4	lncRNA	0.182776	0.0607357	3.09675	0.0196127	0.984352	0.999996
ENST00000522971	LY6E-214	ENSG00000160932	LY6E	protein_coding	87.3064	5.71179	0.795691	7.1784	7.05321e-13	7.45471e-11
ENST00000522974	ZFAT-213	ENSG00000066827	ZFAT	protein_coding	0.421242	-0.0902649	3.07118	-0.0293909	0.976553	0.999996
ENST00000522976	AC027419.1-201	ENSG00000253271	AC027419.1	processed_pseudogene	0.540736	-0.452707	3.0692	-0.1475	0.882737	0.999996
ENST00000522977	VXN-210	ENSG00000169085	VXN	protein_coding	0.335587	0.0355109	3.07819	0.0115363	0.990796	0.999996
ENST00000522978	UBXN2B-204	ENSG00000215114	UBXN2B	protein_coding	71.1776	-0.149838	0.269048	-0.556921	0.577581	0.999996
ENST00000522982	DUSP26-202	ENSG00000133878	DUSP26	protein_coding	134.633	-0.174004	0.206186	-0.843916	0.398716	0.999996
ENST00000522984	AC131281.1-201	ENSG00000253166	AC131281.1	unprocessed_pseudogene	0.19198	-0.503706	3.09993	-0.162489	0.87092	0.999996
ENST00000522987	MRPS28-209	ENSG00000147586	MRPS28	protein_coding	9.44592	0.234057	0.692107	0.33818	0.735227	0.999996
ENST00000522990	GABRG2-205	ENSG00000113327	GABRG2	protein_coding	46.2162	-2.79216	1.58768	-1.75864	0.078638	0.561538
ENST00000522992	LINC01602-201	ENSG00000205293	LINC01602	lncRNA	0.198705	0.682833	3.09945	0.220308	0.825631	0.999996
ENST00000522995	CEP170-223	ENSG00000143702	CEP170	protein_coding	14.1141	-0.0636226	0.713418	-0.08918	0.928939	0.999996
ENST00000522996	TG-217	ENSG00000042832	TG	protein_coding	0.242379	0.697529	3.09547	0.225339	0.821716	0.999996
ENST00000522997	IMPA1-211	ENSG00000133731	IMPA1	protein_coding	8.69371	-1.11872	0.860084	-1.3007	0.19336	0.912198
ENST00000522998	PCM1-216	ENSG00000078674	PCM1	protein_coding	25.0774	0.647187	0.471279	1.37326	0.169672	0.854824
ENST00000523000	ANKRD46-209	ENSG00000186106	ANKRD46	protein_coding	4.61785	1.03308	1.17663	0.878001	0.379943	0.999996
ENST00000523002	AC105118.1-201	ENSG00000253931	AC105118.1	lncRNA	0.231171	-0.536086	3.09404	-0.173264	0.862444	0.999996
ENST00000523003	GTF2H2-213	ENSG00000145736	GTF2H2	protein_coding	190.846	0.318932	0.281251	1.13398	0.256804	0.999996
ENST00000523004	GM2A-202	ENSG00000196743	GM2A	protein_coding	2.9484	1.21822	1.98878	0.612547	0.540176	0.999996
ENST00000523005	AC022217.3-201	ENSG00000253736	AC022217.3	lncRNA	0.0930521	-0.420814	3.11517	-0.135086	0.892544	0.999996
ENST00000523007	LRP12-207	ENSG00000147650	LRP12	protein_coding	5.93505	-0.572763	3.07504	-0.186262	0.852239	0.999996
ENST00000523011	AC023632.2-201	ENSG00000253704	AC023632.2	lncRNA	2.70973	-0.644997	3.07615	-0.209677	0.83392	0.999996
ENST00000523012	ZFAND1-220	ENSG00000104231	ZFAND1	protein_coding	0.852492	-0.873679	3.04317	-0.287095	0.774039	0.999996
ENST00000523013	CLK4-213	ENSG00000113240	CLK4	protein_coding	7.85309	-0.492653	1.24365	-0.396135	0.692006	0.999996
ENST00000523015	DENND3-218	ENSG00000105339	DENND3	protein_coding	0.320697	0.67002	3.08789	0.216983	0.828222	0.999996
ENST00000523016	COX6C-209	ENSG00000164919	COX6C	protein_coding	1.24171	0.935536	2.06446	0.453163	0.650431	0.999996
ENST00000523018	IKBKB-225	ENSG00000104365	IKBKB	protein_coding	3.44623	-0.465067	3.04106	-0.152929	0.878454	0.999996
ENST00000523020	DPY19L4-208	ENSG00000156162	DPY19L4	protein_coding	28.0779	-1.73663	0.715641	-2.42668	0.0152376	0.182972
ENST00000523023	PPP2CB-209	ENSG00000104695	PPP2CB	protein_coding	1.6327	0.238327	1.52837	0.155935	0.876084	0.999996
ENST00000523027	DPYSL2-206	ENSG00000092964	DPYSL2	protein_coding	0.829479	-0.751431	3.04506	-0.246771	0.805086	0.999996
ENST00000523029	SAP30L-208	ENSG00000164576	SAP30L	protein_coding	34.2993	-0.00727055	0.767764	-0.00946977	0.992444	0.999996
ENST00000523030	AC009908.1-201	ENSG00000253513	AC009908.1	lncRNA	0.128757	-0.58899	3.1045	-0.189722	0.849527	0.999996
ENST00000523031	MINCR-205	ENSG00000253716	MINCR	lncRNA	0.199633	0.685021	3.10129	0.220883	0.825184	0.999996
ENST00000523034	CDK16-219	ENSG00000102225	CDK16	protein_coding	18.2358	-0.440267	0.477303	-0.922405	0.356317	0.999996
ENST00000523035	AC015468.1-202	ENSG00000253147	AC015468.1	lncRNA	1.20875	0.0152662	2.81175	0.00542945	0.995668	0.999996
ENST00000523036	DERL1-205	ENSG00000136986	DERL1	protein_coding	90.0124	-0.421756	1.20108	-0.351147	0.725478	0.999996
ENST00000523037	MRPL22-207	ENSG00000082515	MRPL22	protein_coding	708.682	-0.00561773	0.0797823	-0.0704132	0.943865	0.999996
ENST00000523041	NRG1-214	ENSG00000157168	NRG1	protein_coding	0.262934	0.64294	3.09038	0.208046	0.835193	0.999996
ENST00000523043	WWC1-212	ENSG00000113645	WWC1	protein_coding	7.64101	2.04429	1.66634	1.22681	0.219893	0.966632
ENST00000523045	NCAPH2-210	ENSG00000025770	NCAPH2	protein_coding	9.65541	1.78443	2.55278	0.699012	0.484544	0.999996
ENST00000523046	BHMT2-206	ENSG00000132840	BHMT2	protein_coding	0.203043	0.0203206	3.11149	0.00653082	0.994789	0.999996
ENST00000523048	STMN4-207	ENSG00000015592	STMN4	protein_coding	3.34298	0.683938	2.54156	0.269102	0.787851	0.999996
ENST00000523050	AC008464.1-201	ENSG00000253660	AC008464.1	lncRNA	0.245438	-0.532083	3.08679	-0.172374	0.863143	0.999996
ENST00000523053	ERICH1-208	ENSG00000104714	ERICH1	protein_coding	4.80658	-0.110836	1.06274	-0.104292	0.916937	0.999996
ENST00000523054	CDKL3-209	ENSG00000006837	CDKL3	protein_coding	24.4725	0.072055	0.430613	0.167331	0.867109	0.999996
ENST00000523055	PCM1-217	ENSG00000078674	PCM1	protein_coding	26.4598	-0.394429	0.549621	-0.717639	0.47298	0.999996
ENST00000523057	AC008429.2-201	ENSG00000253785	AC008429.2	processed_pseudogene	0.433752	-1.05682	3.08057	-0.34306	0.731554	0.999996
ENST00000523058	DENND3-219	ENSG00000105339	DENND3	protein_coding	0.892137	-1.64255	3.0497	-0.538592	0.590168	0.999996
ENST00000523061	CHCHD7-215	ENSG00000170791	CHCHD7	protein_coding	1.01536	-0.937732	3.02793	-0.309694	0.756794	0.999996
ENST00000523063	AF279873.3-201	ENSG00000253642	AF279873.3	lncRNA	7.04827	-0.885995	0.759959	-1.16585	0.243677	0.999996
ENST00000523064	RGS20-208	ENSG00000147509	RGS20	protein_coding	6.02797	0.412517	0.94814	0.435081	0.663504	0.999996
ENST00000523066	DENND3-220	ENSG00000105339	DENND3	protein_coding	3.52928	3.63386	1.56659	2.3196	0.0203623	0.226019
ENST00000523067	PTK2-242	ENSG00000169398	PTK2	protein_coding	1.60524	2.21893	3.02952	0.732435	0.463903	0.999996
ENST00000523068	PVT1-216	ENSG00000249859	PVT1	lncRNA	4.02118	-0.627468	1.187	-0.528616	0.597072	0.999996
ENST00000523071	AZIN1-210	ENSG00000155096	AZIN1	protein_coding	2.70957	1.43476	1.80596	0.794455	0.426931	0.999996
ENST00000523073	TMEM68-214	ENSG00000167904	TMEM68	protein_coding	4.32639	-0.960641	1.25056	-0.768167	0.442388	0.999996
ENST00000523074	EFR3A-207	ENSG00000132294	EFR3A	protein_coding	15.4081	6.1559	1.94796	3.16017	0.00157677	0.0305464
ENST00000523075	LYRM2-207	ENSG00000083099	LYRM2	protein_coding	88.8002	-0.0114918	0.296184	-0.0387997	0.96905	0.999996
ENST00000523076	INTS9-216	ENSG00000104299	INTS9	protein_coding	0.273523	-1.12964	3.09518	-0.364968	0.715136	0.999996
ENST00000523077	HSF4-223	ENSG00000102878	HSF4	protein_coding	3.61024	1.92323	2.99346	0.642478	0.520563	0.999996
ENST00000523078	TAF2-204	ENSG00000064313	TAF2	protein_coding	0.195609	0.676826	3.0995	0.218366	0.827144	0.999996
ENST00000523081	AC009630.1-201	ENSG00000253133	AC009630.1	lncRNA	28.0539	0.0577261	0.413078	0.139746	0.88886	0.999996
ENST00000523082	PPP2CA-206	ENSG00000113575	PPP2CA	protein_coding	0.490366	0.0317529	3.06222	0.0103692	0.991727	0.999996
ENST00000523083	AC015909.2-201	ENSG00000253730	AC015909.2	lncRNA	1.41594	-1.71728	1.60494	-1.06999	0.284622	0.999996
ENST00000523084	MRNIP-220	ENSG00000161010	MRNIP	protein_coding	14.7853	-0.251978	1.54053	-0.163566	0.870073	0.999996
ENST00000523085	SNTG1-207	ENSG00000147481	SNTG1	protein_coding	0.329025	0.423615	3.08204	0.137446	0.890678	0.999996
ENST00000523086	COPS5-212	ENSG00000121022	COPS5	protein_coding	16.0263	3.46014	0.95335	3.62946	0.000284014	0.0072532
ENST00000523087	HDAC2-AS2-217	ENSG00000228624	HDAC2-AS2	lncRNA	0.236711	0.137202	3.09907	0.0442719	0.964688	0.999996
ENST00000523088	HDAC3-216	ENSG00000171720	HDAC3	protein_coding	9.08947	-0.110216	1.98563	-0.055507	0.955735	0.999996
ENST00000523091	CHMP7-210	ENSG00000147457	CHMP7	protein_coding	165.573	0.100483	0.309752	0.324399	0.745636	0.999996
ENST00000523092	EFCAB1-209	ENSG00000034239	EFCAB1	protein_coding	7.2122	0.551679	2.4368	0.226394	0.820895	0.999996
ENST00000523094	CLINT1-206	ENSG00000113282	CLINT1	protein_coding	198.487	-0.576374	0.36207	-1.59189	0.11141	0.68725
ENST00000523095	ZNF395-210	ENSG00000186918	ZNF395	protein_coding	181.349	0.0273441	0.24189	0.113044	0.909996	0.999996
ENST00000523096	ZFAND1-221	ENSG00000104231	ZFAND1	protein_coding	122.863	-0.598675	0.287818	-2.08005	0.0375212	0.347058
ENST00000523097	FGL1-211	ENSG00000104760	FGL1	protein_coding	4.02802	2.76522	1.94315	1.42306	0.154718	0.815439
ENST00000523098	TAF2-205	ENSG00000064313	TAF2	protein_coding	3.74462	0.636923	1.19674	0.532217	0.594576	0.999996
ENST00000523099	C8orf31-205	ENSG00000177335	C8orf31	lncRNA	5.04374	1.35121	0.979705	1.3792	0.167832	0.850145
ENST00000523101	AC040934.1-201	ENSG00000253347	AC040934.1	lncRNA	0.483041	-0.881485	3.08051	-0.286149	0.774764	0.999996
ENST00000523102	SPSB2-204	ENSG00000111671	SPSB2	protein_coding	2.84245	0.722031	3.07611	0.234722	0.814425	0.999996
ENST00000523104	RBPMS-218	ENSG00000157110	RBPMS	protein_coding	8.74878	1.0315	1.05591	0.976879	0.328629	0.999996
ENST00000523106	NSMAF-214	ENSG00000035681	NSMAF	protein_coding	12.6697	1.13053	1.4247	0.793518	0.427476	0.999996
ENST00000523107	ERLIN2-208	ENSG00000147475	ERLIN2	protein_coding	2.45541	-0.622487	2.98455	-0.20857	0.834784	0.999996
ENST00000523108	MGAT4B-221	ENSG00000161013	MGAT4B	protein_coding	15.632	3.2303	1.68573	1.91627	0.0553308	0.449526
ENST00000523111	UBE2V2-207	ENSG00000169139	UBE2V2	protein_coding	3829.26	-0.218821	0.0634365	-3.44945	0.000561729	0.0129645
ENST00000523114	ARFGAP1-217	ENSG00000101199	ARFGAP1	protein_coding	0.46688	-0.097525	3.07953	-0.0316688	0.974736	0.999996
ENST00000523115	RBPMS-219	ENSG00000157110	RBPMS	protein_coding	29.404	-0.615243	0.939207	-0.655066	0.512425	0.999996
ENST00000523116	LEPROTL1-208	ENSG00000104660	LEPROTL1	protein_coding	228.412	-0.011381	0.15901	-0.0715744	0.942941	0.999996
ENST00000523118	MIR2052HG-203	ENSG00000254349	MIR2052HG	lncRNA	0.517786	0.0656513	3.06703	0.0214055	0.982922	0.999996
ENST00000523120	ANGPT2-203	ENSG00000091879	ANGPT2	protein_coding	1.94179	0.190018	3.01243	0.063078	0.949704	0.999996
ENST00000523121	LINC02844-201	ENSG00000253679	LINC02844	lncRNA	0.0845057	0.510527	3.1138	0.163956	0.869765	0.999996
ENST00000523126	ITGB2-221	ENSG00000160255	ITGB2	protein_coding	0.662376	-0.0755763	3.06073	-0.0246922	0.9803	0.999996
ENST00000523127	SARAF-212	ENSG00000133872	SARAF	protein_coding	3.34503	1.13856	1.88636	0.603578	0.546124	0.999996
ENST00000523128	GOLGA7-206	ENSG00000147533	GOLGA7	protein_coding	1.2705	0.152653	3.02233	0.0505084	0.959717	0.999996
ENST00000523130	KIF13B-204	ENSG00000197892	KIF13B	protein_coding	149.711	-0.0237905	0.179332	-0.132662	0.894461	0.999996
ENST00000523131	YWHAZ-221	ENSG00000164924	YWHAZ	protein_coding	30.5444	-0.702635	0.792308	-0.88682	0.375176	0.999996
ENST00000523132	ZDHHC2-204	ENSG00000104219	ZDHHC2	protein_coding	1.61074	0.285503	2.50994	0.113749	0.909437	0.999996
ENST00000523133	MSC-AS1-209	ENSG00000235531	MSC-AS1	lncRNA	0.167899	0.0234677	3.11597	0.00753144	0.993991	0.999996
ENST00000523135	MAPK9-210	ENSG00000050748	MAPK9	protein_coding	0.573788	-1.57448	3.06433	-0.51381	0.607385	0.999996
ENST00000523137	HNRNPH1-245	ENSG00000169045	HNRNPH1	protein_coding	2.33865	-1.04241	1.96184	-0.531343	0.595181	0.999996
ENST00000523138	ZNF419-214	ENSG00000105136	ZNF419	protein_coding	1.26629	0.0198424	3.04634	0.00651354	0.994803	0.999996
ENST00000523139	BRD9-219	ENSG00000028310	BRD9	protein_coding	0.973656	1.62587	3.06286	0.530833	0.595535	0.999996
ENST00000523140	KCTD9-209	ENSG00000104756	KCTD9	protein_coding	5.36592	0.595952	1.47353	0.404439	0.68589	0.999996
ENST00000523143	INTS10-215	ENSG00000104613	INTS10	protein_coding	2.51236	-1.04943	3.02579	-0.346826	0.728722	0.999996
ENST00000523146	ZNF706-214	ENSG00000120963	ZNF706	protein_coding	1.95875	-0.844253	1.48308	-0.569258	0.569181	0.999996
ENST00000523147	PTP4A3-205	ENSG00000184489	PTP4A3	protein_coding	18.8825	-0.311302	0.6062	-0.513531	0.60758	0.999996
ENST00000523148	MRPL43-214	ENSG00000055950	MRPL43	protein_coding	10.2572	0.209558	0.547146	0.383003	0.701718	0.999996
ENST00000523149	EXTL3-213	ENSG00000012232	EXTL3	protein_coding	283.43	0.0976679	0.312653	0.312385	0.754748	0.999996
ENST00000523152	TATDN1-216	ENSG00000147687	TATDN1	protein_coding	1.88326	-2.11277	1.78264	-1.18519	0.235944	0.99541
ENST00000523154	AC011379.2-201	ENSG00000254363	AC011379.2	lncRNA	0.740002	-0.564473	3.01386	-0.187293	0.851431	0.999996
ENST00000523158	MTFR1-211	ENSG00000066855	MTFR1	protein_coding	43.91	-0.363025	0.333498	-1.08854	0.276358	0.999996
ENST00000523160	STAU2-223	ENSG00000040341	STAU2	protein_coding	0.315608	0.68568	3.07703	0.222838	0.823662	0.999996
ENST00000523161	CREBRF-206	ENSG00000164463	CREBRF	protein_coding	26.9363	0.66902	0.390603	1.71279	0.0867521	0.595618
ENST00000523162	ZNF596-210	ENSG00000172748	ZNF596	protein_coding	2.06828	-0.70282	2.40379	-0.29238	0.769996	0.999996
ENST00000523163	LARP1-213	ENSG00000155506	LARP1	protein_coding	30.9896	-0.0429316	0.324237	-0.132408	0.894662	0.999996
ENST00000523164	ANXA6-214	ENSG00000197043	ANXA6	protein_coding	10.2044	0.816832	0.89667	0.910962	0.362315	0.999996
ENST00000523165	ENDOV-226	ENSG00000173818	ENDOV	protein_coding	15.6175	-0.25373	0.602575	-0.421076	0.6737	0.999996
ENST00000523167	RNF19A-211	ENSG00000034677	RNF19A	protein_coding	18.3063	-0.181661	0.538721	-0.337208	0.73596	0.999996
ENST00000523169	MOK-227	ENSG00000080823	MOK	protein_coding	0.33849	1.3038	3.08828	0.422177	0.672896	0.999996
ENST00000523170	MTFR1-212	ENSG00000066855	MTFR1	protein_coding	0.460182	-0.642965	3.06983	-0.209446	0.8341	0.999996
ENST00000523172	RPL30-213	ENSG00000156482	RPL30	protein_coding	10.9763	-0.990342	0.834788	-1.18634	0.235488	0.994551
ENST00000523173	LINC00824-206	ENSG00000254275	LINC00824	lncRNA	0.654475	1.72353	3.04915	0.565251	0.571903	0.999996
ENST00000523174	CEP57L1-221	ENSG00000183137	CEP57L1	protein_coding	56.1222	1.08632	0.309178	3.51356	0.00044215	0.0105602
ENST00000523175	HAVCR1-205	ENSG00000113249	HAVCR1	protein_coding	47.3771	-2.88881	0.886689	-3.25797	0.00112213	0.0231932
ENST00000523177	NSMAF-215	ENSG00000035681	NSMAF	protein_coding	1.46142	3.49695	3.03263	1.15311	0.248866	0.999996
ENST00000523179	MTSS1-214	ENSG00000170873	MTSS1	protein_coding	171.493	-0.22024	0.145852	-1.51003	0.131037	0.749352
ENST00000523180	TMEM68-215	ENSG00000167904	TMEM68	protein_coding	7.41525	-0.491812	0.641957	-0.766113	0.443609	0.999996
ENST00000523181	ADAM2-206	ENSG00000104755	ADAM2	protein_coding	0.307452	-1.1086	3.09382	-0.358329	0.720097	0.999996
ENST00000523183	MTUS1-223	ENSG00000129422	MTUS1	protein_coding	50.696	-0.167092	0.348527	-0.479424	0.631637	0.999996
ENST00000523184	NDUFAF6-216	ENSG00000156170	NDUFAF6	protein_coding	3.86493	0.59972	0.919796	0.652014	0.514392	0.999996
ENST00000523187	PLPBP-206	ENSG00000147471	PLPBP	protein_coding	32.6997	-0.249979	0.492875	-0.507186	0.612024	0.999996
ENST00000523188	ZMAT4-207	ENSG00000165061	ZMAT4	protein_coding	1.39769	0.13271	2.27168	0.0584195	0.953414	0.999996
ENST00000523189	RANBP17-219	ENSG00000204764	RANBP17	protein_coding	146.358	-0.429468	0.238873	-1.79789	0.0721946	0.531978
ENST00000523190	PVT1-217	ENSG00000249859	PVT1	lncRNA	0.223227	-0.61108	3.09199	-0.197633	0.843332	0.999996
ENST00000523192	RAD54B-207	ENSG00000197275	RAD54B	protein_coding	0.370614	-0.616472	3.0906	-0.199467	0.841898	0.999996
ENST00000523193	TPD52-222	ENSG00000076554	TPD52	protein_coding	4.4903	-3.59766	1.31072	-2.7448	0.00605484	0.0904863
ENST00000523195	FAM87A-202	ENSG00000182366	FAM87A	lncRNA	303.315	-0.441135	0.170003	-2.59486	0.00946282	0.127855
ENST00000523198	SAP30L-209	ENSG00000164576	SAP30L	protein_coding	23.5822	0.670089	0.415632	1.61222	0.106914	0.671056
ENST00000523199	SNAP91-218	ENSG00000065609	SNAP91	protein_coding	0.0836602	-0.409404	3.11389	-0.131477	0.895398	0.999996
ENST00000523201	DMGDH-208	ENSG00000132837	DMGDH	protein_coding	0.286996	-0.605311	3.09141	-0.195804	0.844763	0.999996
ENST00000523202	ZNF395-211	ENSG00000186918	ZNF395	protein_coding	111.901	-0.42038	0.545432	-0.77073	0.440867	0.999996
ENST00000523204	AP3B1-208	ENSG00000132842	AP3B1	protein_coding	3.16065	0.958502	1.71094	0.56022	0.575329	0.999996
ENST00000523206	INTS8-214	ENSG00000164941	INTS8	protein_coding	27.5252	0.282777	1.82251	0.155158	0.876696	0.999996
ENST00000523207	KCNB2-201	ENSG00000182674	KCNB2	protein_coding	1466.62	-0.230987	0.15299	-1.50981	0.131092	0.749501
ENST00000523208	CD74-209	ENSG00000019582	CD74	protein_coding	507.976	0.864256	0.227175	3.80436	0.000142171	0.00398636
ENST00000523209	CEP57L1-222	ENSG00000183137	CEP57L1	protein_coding	37.1551	0.694863	0.449628	1.54542	0.122246	0.723811
ENST00000523213	ZBED8-202	ENSG00000221886	ZBED8	protein_coding	105.066	-1.42418	1.29936	-1.09606	0.273052	0.999996
ENST00000523214	TATDN1-217	ENSG00000147687	TATDN1	protein_coding	16.3906	0.84375	0.79964	1.05516	0.291351	0.999996
ENST00000523215	ERGIC1-211	ENSG00000113719	ERGIC1	protein_coding	12.8413	-1.06237	1.82526	-0.582035	0.560543	0.999996
ENST00000523218	AC103760.1-202	ENSG00000254231	AC103760.1	lncRNA	35.807	0.111677	0.419895	0.265963	0.790268	0.999996
ENST00000523219	SLU7-209	ENSG00000164609	SLU7	protein_coding	1.68323	0.405516	3.02166	0.134203	0.893242	0.999996
ENST00000523220	MPP2-213	ENSG00000108852	MPP2	protein_coding	10.2753	0.84387	0.793708	1.0632	0.287692	0.999996
ENST00000523222	MTFR1-213	ENSG00000066855	MTFR1	protein_coding	8.72613	0.301182	0.934935	0.322142	0.747345	0.999996
ENST00000523223	USP12P1-201	ENSG00000253213	USP12P1	processed_pseudogene	1.44385	-0.0187281	1.95975	-0.00955635	0.992375	0.999996
ENST00000523225	AC016065.1-203	ENSG00000246089	AC016065.1	lncRNA	3.69166	-0.219552	1.33347	-0.164647	0.869222	0.999996
ENST00000523226	AC107909.1-201	ENSG00000253532	AC107909.1	lncRNA	0.1079	0.592866	3.11433	0.190367	0.849022	0.999996
ENST00000523227	CSGALNACT1-212	ENSG00000147408	CSGALNACT1	protein_coding	4.20113	0.209561	1.31603	0.159237	0.873482	0.999996
ENST00000523228	ENDOV-227	ENSG00000173818	ENDOV	protein_coding	0.399071	-1.12073	3.09146	-0.362525	0.71696	0.999996
ENST00000523229	UNC13A-203	ENSG00000130477	UNC13A	protein_coding	1.96372	-0.450445	1.94	-0.232188	0.816392	0.999996
ENST00000523231	MOK-228	ENSG00000080823	MOK	protein_coding	3.56673	1.45137	3.02337	0.480051	0.631191	0.999996
ENST00000523232	LINC02055-209	ENSG00000254101	LINC02055	lncRNA	0.35408	0.240123	3.08733	0.0777771	0.938005	0.999996
ENST00000523233	AC018620.1-201	ENSG00000254273	AC018620.1	processed_pseudogene	0.418194	-1.08015	3.07518	-0.35125	0.725401	0.999996
ENST00000523234	AGPAT5-203	ENSG00000155189	AGPAT5	protein_coding	986.246	-0.266116	0.180852	-1.47146	0.141167	0.779617
ENST00000523235	FADS2-213	ENSG00000134824	FADS2	protein_coding	18.5959	0.0771801	0.894192	0.0863127	0.931218	0.999996
ENST00000523236	ADAM28-210	ENSG00000042980	ADAM28	protein_coding	5.90133	2.51815	1.08207	2.32717	0.0199563	0.222682
ENST00000523237	CLN8-206	ENSG00000182372	CLN8	protein_coding	2.56493	1.59293	2.99138	0.532508	0.594374	0.999996
ENST00000523238	FYN-224	ENSG00000010810	FYN	protein_coding	28.478	0.170716	0.816725	0.209025	0.834429	0.999996
ENST00000523240	HDAC2-214	ENSG00000196591	HDAC2	protein_coding	1.24503	-2.10761	3.06546	-0.687535	0.491746	0.999996
ENST00000523241	PAX5-214	ENSG00000196092	PAX5	protein_coding	15.8631	-4.21698	2.99532	-1.40786	0.159174	0.827604
ENST00000523242	LINC01863-201	ENSG00000253959	LINC01863	lncRNA	2.05395	-2.88068	1.56252	-1.84361	0.0652395	0.499348
ENST00000523243	ZFAT-215	ENSG00000066827	ZFAT	protein_coding	36.7605	-0.0615511	0.614327	-0.100193	0.920191	0.999996
ENST00000523244	PNMA2-207	ENSG00000240694	PNMA2	protein_coding	18.0561	-0.555409	0.4916	-1.1298	0.258561	0.999996
ENST00000523245	RBIS-204	ENSG00000176731	RBIS	protein_coding	100.807	0.05271	0.350865	0.150229	0.880584	0.999996
ENST00000523248	PDGFRL-202	ENSG00000104213	PDGFRL	protein_coding	3.05962	0.626325	1.22686	0.510512	0.609693	0.999996
ENST00000523249	AP3M2-216	ENSG00000070718	AP3M2	protein_coding	5.82342	1.11462	0.994579	1.1207	0.262416	0.999996
ENST00000523250	DHDH-204	ENSG00000104808	DHDH	protein_coding	1.34829	2.5077	3.04275	0.824156	0.409851	0.999996
ENST00000523251	TMPRSS4-214	ENSG00000137648	TMPRSS4	protein_coding	41.5406	-1.5105	1.70421	-0.886332	0.375439	0.999996
ENST00000523252	PHYHIP-205	ENSG00000168490	PHYHIP	protein_coding	2.28388	1.14825	2.95628	0.388412	0.697711	0.999996
ENST00000523255	RNF19A-212	ENSG00000034677	RNF19A	protein_coding	1.84527	-0.400962	2.12385	-0.18879	0.850257	0.999996
ENST00000523256	SLC25A32-203	ENSG00000164933	SLC25A32	protein_coding	84.7717	1.21724	1.49783	0.812669	0.416408	0.999996
ENST00000523259	SRA1-203	ENSG00000213523	SRA1	protein_coding	9.38885	0.0466191	0.734279	0.0634897	0.949377	0.999996
ENST00000523260	SGK3-213	ENSG00000104205	SGK3	protein_coding	2.74958	-0.300192	1.22015	-0.246029	0.80566	0.999996
ENST00000523262	CSGALNACT1-213	ENSG00000147408	CSGALNACT1	protein_coding	56.7512	-0.619099	0.460196	-1.34529	0.17853	0.876479
ENST00000523263	VIRMA-208	ENSG00000164944	VIRMA	protein_coding	17.099	6.40922	2.6556	2.41348	0.0158011	0.188009
ENST00000523264	AC025366.1-201	ENSG00000253122	AC025366.1	lncRNA	0.440682	-0.568523	3.08429	-0.184329	0.853755	0.999996
ENST00000523266	DMTN-220	ENSG00000158856	DMTN	protein_coding	134.965	0.441951	0.617123	0.716147	0.4739	0.999996
ENST00000523268	LETM2-206	ENSG00000165046	LETM2	protein_coding	22.153	0.838796	2.34576	0.357579	0.720658	0.999996
ENST00000523270	CNOT8-223	ENSG00000155508	CNOT8	protein_coding	5.96689	-0.510955	0.987383	-0.517484	0.604818	0.999996
ENST00000523271	EXTL3-214	ENSG00000012232	EXTL3	protein_coding	10.4199	-0.418071	0.673794	-0.620472	0.534947	0.999996
ENST00000523274	PENK-209	ENSG00000181195	PENK	protein_coding	0.122797	0.624754	3.10648	0.201113	0.84061	0.999996
ENST00000523275	CTNNA1-237	ENSG00000044115	CTNNA1	protein_coding	2.66781	-1.26772	1.54014	-0.823121	0.410439	0.999996
ENST00000523276	SHPRH-210	ENSG00000146414	SHPRH	protein_coding	2.19589	1.08361	3.02105	0.358687	0.719829	0.999996
ENST00000523277	GINS4-209	ENSG00000147536	GINS4	protein_coding	1.79796	0.0737151	3.04637	0.0241977	0.980695	0.999996
ENST00000523278	UBE2W-206	ENSG00000104343	UBE2W	protein_coding	2.08311	-1.11612	2.5366	-0.440006	0.659933	0.999996
ENST00000523280	RGS20-209	ENSG00000147509	RGS20	protein_coding	4.19765	1.75823	3.04223	0.577942	0.563303	0.999996
ENST00000523281	RBIS-205	ENSG00000176731	RBIS	protein_coding	2.1505	-2.9714	3.03454	-0.979192	0.327485	0.999996
ENST00000523282	DNPEP-220	ENSG00000123992	DNPEP	protein_coding	405.676	2.37475	1.88597	1.25917	0.207969	0.942978
ENST00000523285	EFCAB13-211	ENSG00000178852	EFCAB13	protein_coding	0.755476	-0.0116333	3.06112	-0.00380034	0.996968	0.999996
ENST00000523286	ZFP2-205	ENSG00000198939	ZFP2	protein_coding	11.7749	-1.95606	1.67559	-1.16738	0.243056	0.999996
ENST00000523287	RGS22-214	ENSG00000132554	RGS22	protein_coding	12.535	-0.905287	1.41599	-0.63933	0.522608	0.999996
ENST00000523288	CYRIB-225	ENSG00000153310	CYRIB	protein_coding	50.9723	-0.228859	0.301776	-0.758374	0.448227	0.999996
ENST00000523290	RUNX1T1-245	ENSG00000079102	RUNX1T1	protein_coding	4.96686	-0.998718	1.64751	-0.606197	0.544384	0.999996
ENST00000523291	ERGIC1-212	ENSG00000113719	ERGIC1	protein_coding	3.24122	0.641575	1.3477	0.476051	0.634038	0.999996
ENST00000523292	DST-227	ENSG00000151914	DST	protein_coding	531.568	-0.427332	0.228735	-1.86824	0.0617286	0.482034
ENST00000523293	REEP4-207	ENSG00000168476	REEP4	protein_coding	0.825433	0.722072	3.08069	0.234387	0.814685	0.999996
ENST00000523294	KCTD9-210	ENSG00000104756	KCTD9	protein_coding	4.88112	0.617227	0.898116	0.687247	0.491927	0.999996
ENST00000523295	GSR-203	ENSG00000104687	GSR	protein_coding	4.06802	3.05231	2.66226	1.14651	0.251583	0.999996
ENST00000523297	WASHC5-206	ENSG00000164961	WASHC5	protein_coding	51.4578	-0.730678	0.426182	-1.71447	0.0864416	0.594499
ENST00000523298	CTNNA1-238	ENSG00000044115	CTNNA1	protein_coding	35.5526	-1.00117	0.701254	-1.42768	0.153384	0.812216
ENST00000523300	DMTN-221	ENSG00000158856	DMTN	protein_coding	26.1962	-0.0328675	0.40884	-0.0803921	0.935925	0.999996
ENST00000523301	LINC02202-203	ENSG00000245812	LINC02202	lncRNA	0.888574	0.823404	3.0595	0.26913	0.78783	0.999996
ENST00000523302	SPAG1-207	ENSG00000104450	SPAG1	protein_coding	2.85937	-3.98438	2.31841	-1.71859	0.0856898	0.591336
ENST00000523304	MYBL1-205	ENSG00000185697	MYBL1	protein_coding	1.94328	0.558599	1.45153	0.384833	0.700361	0.999996
ENST00000523305	TTI2-205	ENSG00000129696	TTI2	protein_coding	0.604093	1.1448	3.0779	0.371941	0.709936	0.999996
ENST00000523306	TAF6-219	ENSG00000106290	TAF6	protein_coding	22.1421	-0.419102	0.949046	-0.441604	0.658776	0.999996
ENST00000523308	DENND3-221	ENSG00000105339	DENND3	protein_coding	11.4251	1.98847	0.806949	2.46418	0.0137325	0.169495
ENST00000523309	IGKV2OR22-4-201	ENSG00000253691	IGKV2OR22-4	IG_V_pseudogene	1.3981	-0.52806	3.04907	-0.173187	0.862504	0.999996
ENST00000523310	CCNC-212	ENSG00000112237	CCNC	protein_coding	0.812134	-1.43566	3.06732	-0.468049	0.639749	0.999996
ENST00000523312	ZNF419-215	ENSG00000105136	ZNF419	protein_coding	0.290096	0.6405	3.08962	0.207307	0.83577	0.999996
ENST00000523315	EBF1-209	ENSG00000164330	EBF1	protein_coding	0.316672	1.3313	3.09604	0.43	0.667195	0.999996
ENST00000523317	AC105180.1-201	ENSG00000253627	AC105180.1	lncRNA	4.47227	0.582373	1.19502	0.487333	0.626023	0.999996
ENST00000523319	TPD52-223	ENSG00000076554	TPD52	protein_coding	240.255	0.07125	2.95782	0.0240887	0.980782	0.999996
ENST00000523320	NRG1-216	ENSG00000157168	NRG1	protein_coding	0.664739	-1.50784	3.07164	-0.49089	0.623505	0.999996
ENST00000523321	INTS8-215	ENSG00000164941	INTS8	protein_coding	134.469	-0.596901	0.439487	-1.35818	0.174408	0.866895
ENST00000523322	FYN-225	ENSG00000010810	FYN	protein_coding	4.35631	-0.123868	3.0074	-0.0411878	0.967146	0.999996
ENST00000523323	ITGB2-222	ENSG00000160255	ITGB2	protein_coding	3.95327	0.756425	3.07561	0.245943	0.805727	0.999996
ENST00000523326	EPHX2-211	ENSG00000120915	EPHX2	protein_coding	6.35886	-0.714527	0.848205	-0.842399	0.399564	0.999996
ENST00000523327	EYA1-215	ENSG00000104313	EYA1	protein_coding	0.165533	0.92101	3.10825	0.296311	0.766992	0.999996
ENST00000523329	MGAT4B-222	ENSG00000161013	MGAT4B	protein_coding	7.88333	-0.0081177	0.674706	-0.0120315	0.990401	0.999996
ENST00000523333	ZNF596-211	ENSG00000172748	ZNF596	protein_coding	2.3478	-0.623787	2.00599	-0.310962	0.755829	0.999996
ENST00000523334	HDAC2-215	ENSG00000196591	HDAC2	protein_coding	56.0024	-0.507343	0.376461	-1.34766	0.177767	0.874946
ENST00000523335	ENY2-215	ENSG00000120533	ENY2	protein_coding	780.233	0.167243	0.134339	1.24494	0.213155	0.953395
ENST00000523336	AF279873.3-204	ENSG00000253642	AF279873.3	lncRNA	29.3786	-0.487084	0.523956	-0.929627	0.352564	0.999996
ENST00000523337	NDUFAF6-217	ENSG00000156170	NDUFAF6	protein_coding	38.2609	-0.0432355	1.16795	-0.0370183	0.97047	0.999996
ENST00000523338	TNIP1-218	ENSG00000145901	TNIP1	protein_coding	1714.01	0.149452	0.165018	0.905672	0.36511	0.999996
ENST00000523340	SLC20A2-212	ENSG00000168575	SLC20A2	protein_coding	570.116	-0.371251	0.124733	-2.97637	0.0029168	0.0506725
ENST00000523343	ATP6V1H-215	ENSG00000047249	ATP6V1H	protein_coding	0.665072	1.08083	3.06666	0.352444	0.724505	0.999996
ENST00000523344	CDK16-220	ENSG00000102225	CDK16	protein_coding	119.377	0.581371	0.277621	2.09411	0.0362498	0.338971
ENST00000523347	ESRP1-211	ENSG00000104413	ESRP1	protein_coding	74.1245	11.6533	3.01919	3.85976	0.000113499	0.00328617
ENST00000523351	DOCK2-213	ENSG00000134516	DOCK2	protein_coding	5.3857	0.761063	3.07518	0.247486	0.804532	0.999996
ENST00000523352	INTS8-216	ENSG00000164941	INTS8	protein_coding	3.61289	-1.41264	1.52232	-0.927956	0.35343	0.999996
ENST00000523355	GEMIN5-203	ENSG00000082516	GEMIN5	protein_coding	0.366574	1.37088	3.09164	0.443414	0.657466	0.999996
ENST00000523356	NTAQ1-206	ENSG00000156795	NTAQ1	protein_coding	15.6529	-0.344856	0.846531	-0.407375	0.683732	0.999996
ENST00000523357	ELP3-215	ENSG00000134014	ELP3	protein_coding	41.0286	0.605029	0.516648	1.17107	0.241572	0.999996
ENST00000523358	PLPBP-207	ENSG00000147471	PLPBP	protein_coding	310.608	-0.173695	0.185782	-0.93494	0.349819	0.999996
ENST00000523359	SKP1-211	ENSG00000113558	SKP1	protein_coding	3.05211	0.118117	2.33666	0.0505495	0.959685	0.999996
ENST00000523361	ZFAND1-222	ENSG00000104231	ZFAND1	protein_coding	19.3883	1.10906	0.559974	1.98055	0.0476413	0.407176
ENST00000523362	RIMS2-213	ENSG00000176406	RIMS2	protein_coding	0.321124	1.34553	3.09607	0.434592	0.663858	0.999996
ENST00000523363	AL451137.2-201	ENSG00000254261	AL451137.2	lncRNA	0.541865	0.401527	2.53224	0.158566	0.874011	0.999996
ENST00000523364	HOXA-AS2-209	ENSG00000253552	HOXA-AS2	lncRNA	0.332891	0.162059	3.09056	0.052437	0.958181	0.999996
ENST00000523366	ERGIC1-213	ENSG00000113719	ERGIC1	protein_coding	4.41476	0.121656	0.950383	0.128007	0.898143	0.999996
ENST00000523369	LCP2-209	ENSG00000043462	LCP2	protein_coding	0.791309	1.44434	3.0597	0.47205	0.636891	0.999996
ENST00000523370	RMDN1-217	ENSG00000176623	RMDN1	protein_coding	3.07819	0.411409	1.91496	0.214839	0.829893	0.999996
ENST00000523371	GSDMB-214	ENSG00000073605	GSDMB	protein_coding	1.389	0.526555	3.04347	0.173012	0.862642	0.999996
ENST00000523373	MTBP-208	ENSG00000172167	MTBP	protein_coding	3.50178	0.0700202	3.04092	0.023026	0.98163	0.999996
ENST00000523374	ZNF674-207	ENSG00000251192	ZNF674	protein_coding	290.615	0.411007	0.124251	3.30787	0.000940075	0.0200534
ENST00000523375	TRIQK-218	ENSG00000205133	TRIQK	protein_coding	0.187405	1.0575	3.11118	0.339903	0.73393	0.999996
ENST00000523376	CALCB-202	ENSG00000175868	CALCB	protein_coding	4.66418	1.00146	1.24578	0.80388	0.421466	0.999996
ENST00000523377	LYRM2-208	ENSG00000083099	LYRM2	protein_coding	4065.44	-0.200003	0.0740464	-2.70105	0.00691219	0.100307
ENST00000523378	NDUFAF6-218	ENSG00000156170	NDUFAF6	protein_coding	25.5924	-0.723063	0.370939	-1.94928	0.0512623	0.427493
ENST00000523379	ADAM28-211	ENSG00000042980	ADAM28	protein_coding	0.377336	1.53939	3.08998	0.498189	0.618351	0.999996
ENST00000523381	ST8SIA4-204	ENSG00000113532	ST8SIA4	protein_coding	0.311362	-1.03786	3.09329	-0.335518	0.737234	0.999996
ENST00000523382	MGAT4B-223	ENSG00000161013	MGAT4B	protein_coding	0.487281	0.138851	3.06822	0.0452543	0.963905	0.999996
ENST00000523384	ARMC1-205	ENSG00000104442	ARMC1	protein_coding	17.0602	-1.23941	1.02659	-1.2073	0.227315	0.979781
ENST00000523387	CSMD1-212	ENSG00000183117	CSMD1	protein_coding	0.421534	0.251409	3.0882	0.0814096	0.935116	0.999996
ENST00000523388	PTK2-243	ENSG00000169398	PTK2	protein_coding	0.335468	-1.39433	3.09377	-0.450692	0.652212	0.999996
ENST00000523389	LARP4-211	ENSG00000161813	LARP4	protein_coding	5.43931	0.861778	1.30099	0.662401	0.507714	0.999996
ENST00000523390	PCDHGB1-201	ENSG00000254221	PCDHGB1	protein_coding	323.75	-0.261177	0.195145	-1.33837	0.180776	0.882275
ENST00000523392	PURG-203	ENSG00000172733	PURG	protein_coding	0.176133	0.0620142	3.09676	0.0200255	0.984023	0.999996
ENST00000523395	TPD52-224	ENSG00000076554	TPD52	protein_coding	9.40075	0.0646569	1.54239	0.0419198	0.966563	0.999996
ENST00000523396	CLU-214	ENSG00000120885	CLU	protein_coding	12.9818	-0.206329	0.593656	-0.347556	0.728174	0.999996
ENST00000523397	WASHC5-207	ENSG00000164961	WASHC5	protein_coding	1.03436	-0.254432	3.046	-0.0835299	0.93343	0.999996
ENST00000523399	ZFAT-216	ENSG00000066827	ZFAT	protein_coding	28.3876	-0.930941	1.19653	-0.778036	0.436548	0.999996
ENST00000523400	ADAM32-210	ENSG00000197140	ADAM32	protein_coding	0.238666	0.69368	3.09888	0.223849	0.822875	0.999996
ENST00000523401	SGK3-214	ENSG00000104205	SGK3	protein_coding	5.14126	-1.11124	1.06264	-1.04574	0.295683	0.999996
ENST00000523402	SORBS3-217	ENSG00000120896	SORBS3	protein_coding	0.44975	-0.898293	3.07906	-0.291743	0.770483	0.999996
ENST00000523403	TXNRD3-203	ENSG00000197763	TXNRD3	protein_coding	207.385	0.125398	0.209379	0.598902	0.549238	0.999996
ENST00000523405	VIRMA-209	ENSG00000164944	VIRMA	protein_coding	0.824889	-0.296139	3.05123	-0.0970556	0.922682	0.999996
ENST00000523406	LINC00534-203	ENSG00000253394	LINC00534	lncRNA	0.0997646	0.565234	3.11471	0.181472	0.855997	0.999996
ENST00000523407	FAM120AOS-212	ENSG00000188938	FAM120AOS	protein_coding	1.56421	0.0227043	3.0441	0.00745845	0.994049	0.999996
ENST00000523408	SRPK2P-201	ENSG00000253431	SRPK2P	processed_pseudogene	0.163916	0.619118	3.1019	0.199593	0.841799	0.999996
ENST00000523409	UBXN2B-205	ENSG00000215114	UBXN2B	protein_coding	123.836	0.0161027	0.216155	0.0744961	0.940616	0.999996
ENST00000523410	C1orf198-207	ENSG00000119280	C1orf198	protein_coding	6.23153	0.538652	1.61272	0.334003	0.738378	0.999996
ENST00000523411	AC092818.1-201	ENSG00000254038	AC092818.1	lncRNA	6.39677	-1.46333	1.25701	-1.16414	0.244369	0.999996
ENST00000523414	RGS20-210	ENSG00000147509	RGS20	protein_coding	1.88241	0.0447105	1.65123	0.0270771	0.978398	0.999996
ENST00000523415	ERICH1-209	ENSG00000104714	ERICH1	protein_coding	26.8689	-0.29852	0.371151	-0.804307	0.42122	0.999996
ENST00000523418	ZNF596-212	ENSG00000172748	ZNF596	protein_coding	1.13938	-0.0504573	1.8543	-0.027211	0.978291	0.999996
ENST00000523420	GOLGA7-207	ENSG00000147533	GOLGA7	protein_coding	0.706602	1.39886	3.07682	0.454646	0.649364	0.999996
ENST00000523421	CHTF8-207	ENSG00000168802	CHTF8	protein_coding	71.3223	-0.151238	0.296194	-0.510606	0.609627	0.999996
ENST00000523422	AC012213.1-202	ENSG00000253477	AC012213.1	lncRNA	5.61602	0.630736	0.800232	0.788191	0.430585	0.999996
ENST00000523423	TMEM68-216	ENSG00000167904	TMEM68	protein_coding	5.5966	0.38266	1.62628	0.235298	0.813977	0.999996
ENST00000523424	CEP170-224	ENSG00000143702	CEP170	protein_coding	0.459551	-1.09718	3.08585	-0.355551	0.722177	0.999996
ENST00000523426	ATP6V1H-216	ENSG00000047249	ATP6V1H	protein_coding	2.94	-0.251879	2.97958	-0.084535	0.932631	0.999996
ENST00000523430	SQLE-206	ENSG00000104549	SQLE	protein_coding	1562.07	-0.0622308	0.168946	-0.368348	0.712614	0.999996
ENST00000523431	ZFAND1-223	ENSG00000104231	ZFAND1	protein_coding	53.0937	0.46455	1.53279	0.303075	0.761833	0.999996
ENST00000523432	UBE2V2-208	ENSG00000169139	UBE2V2	protein_coding	1737.64	-0.114787	0.11502	-0.997973	0.318293	0.999996
ENST00000523433	GEM-204	ENSG00000164949	GEM	protein_coding	0.210739	-0.565064	3.09419	-0.182621	0.855095	0.999996
ENST00000523435	PTK2-244	ENSG00000169398	PTK2	protein_coding	0.472932	1.218	3.07671	0.395876	0.692196	0.999996
ENST00000523436	INTS9-218	ENSG00000104299	INTS9	protein_coding	4.55358	-2.97078	2.9966	-0.991385	0.321498	0.999996
ENST00000523437	RGS22-215	ENSG00000132554	RGS22	protein_coding	34.0149	0.210891	1.81289	0.116328	0.907392	0.999996
ENST00000523438	MYOM2-212	ENSG00000036448	MYOM2	protein_coding	3.08005	2.74908	3.01407	0.912081	0.361726	0.999996
ENST00000523439	ZNF419-216	ENSG00000105136	ZNF419	protein_coding	19.2596	0.435014	0.64291	0.676633	0.498639	0.999996
ENST00000523440	ADAM28-212	ENSG00000042980	ADAM28	protein_coding	0.788501	1.54731	3.06586	0.504689	0.613777	0.999996
ENST00000523441	SDCBP-211	ENSG00000137575	SDCBP	protein_coding	0.660739	1.3013	3.06353	0.424773	0.671002	0.999996
ENST00000523442	MIR2052HG-204	ENSG00000254349	MIR2052HG	lncRNA	0.0865457	0.484484	3.1147	0.155548	0.876389	0.999996
ENST00000523444	NBN-210	ENSG00000104320	NBN	protein_coding	34.1812	0.721107	0.551561	1.30739	0.191079	0.906581
ENST00000523445	TPT1-AS1-218	ENSG00000170919	TPT1-AS1	lncRNA	6.11211	-1.8692	1.99458	-0.937137	0.348688	0.999996
ENST00000523446	LINC01848-201	ENSG00000254106	LINC01848	lncRNA	0.333715	0.331771	3.08432	0.107567	0.914339	0.999996
ENST00000523447	DECR1-217	ENSG00000104325	DECR1	protein_coding	301.711	0.831442	0.111053	7.48689	7.05268e-14	8.11234e-12
ENST00000523448	SNAP91-219	ENSG00000065609	SNAP91	protein_coding	215.368	-0.528561	0.177586	-2.97637	0.0029168	0.0506725
ENST00000523449	HNRNPH1-246	ENSG00000169045	HNRNPH1	protein_coding	10.1473	0.789801	1.24023	0.636819	0.524243	0.999996
ENST00000523450	ADAMTS2-205	ENSG00000087116	ADAMTS2	protein_coding	0.828075	0.497452	3.05525	0.162819	0.870661	0.999996
ENST00000523451	AC134698.4-201	ENSG00000254069	AC134698.4	processed_pseudogene	0.286723	0.705575	3.09186	0.228204	0.819488	0.999996
ENST00000523453	CIBAR1-216	ENSG00000188343	CIBAR1	protein_coding	1.61845	-1.58699	3.05337	-0.51975	0.603238	0.999996
ENST00000523456	PDGFRB-211	ENSG00000113721	PDGFRB	protein_coding	16.3393	0.840331	0.670258	1.25374	0.209936	0.946906
ENST00000523457	BMP1-216	ENSG00000168487	BMP1	protein_coding	0.543953	0.282718	3.06568	0.0922203	0.926523	0.999996
ENST00000523459	AC083973.1-202	ENSG00000253408	AC083973.1	lncRNA	0.769431	-0.99857	3.05223	-0.327161	0.743546	0.999996
ENST00000523461	DGLUCY-226	ENSG00000133943	DGLUCY	protein_coding	257.196	1.764	0.297438	5.93064	3.0176e-09	2.11149e-07
ENST00000523463	PAG1-204	ENSG00000076641	PAG1	protein_coding	8.68653	-0.340529	0.770633	-0.441882	0.658575	0.999996
ENST00000523464	EBF1-210	ENSG00000164330	EBF1	protein_coding	0.324077	-0.627609	3.08669	-0.203327	0.838879	0.999996
ENST00000523465	POLB-214	ENSG00000070501	POLB	protein_coding	11.6516	-0.383345	0.670584	-0.571659	0.567553	0.999996
ENST00000523468	ZDHHC14-208	ENSG00000175048	ZDHHC14	protein_coding	1.44178	1.1454	3.03032	0.37798	0.705446	0.999996
ENST00000523469	CPNE3-206	ENSG00000085719	CPNE3	protein_coding	1.30357	-0.659249	1.59708	-0.412784	0.679765	0.999996
ENST00000523471	MTUS1-224	ENSG00000129422	MTUS1	protein_coding	10.6	0.846149	0.921788	0.917943	0.358649	0.999996
ENST00000523472	BHMT2-207	ENSG00000132840	BHMT2	protein_coding	1.04877	-0.362222	2.29031	-0.158154	0.874335	0.999996
ENST00000523473	PPP2R2A-218	ENSG00000221914	PPP2R2A	protein_coding	3.85041	3.30492	1.65119	2.00154	0.0453345	0.393506
ENST00000523476	CCNE2-207	ENSG00000175305	CCNE2	protein_coding	0.331749	0.0250613	3.07888	0.00813973	0.993506	0.999996
ENST00000523477	KCNK9-205	ENSG00000169427	KCNK9	protein_coding	0.542475	-0.536181	3.08335	-0.173896	0.861948	0.999996
ENST00000523478	ATP6V1B2-205	ENSG00000147416	ATP6V1B2	protein_coding	0.515717	1.36696	3.07867	0.44401	0.657036	0.999996
ENST00000523481	RNF19A-213	ENSG00000034677	RNF19A	protein_coding	90.5023	-0.184074	0.247035	-0.745133	0.456192	0.999996
ENST00000523482	ATP6V1B2-206	ENSG00000147416	ATP6V1B2	protein_coding	76.9771	-0.189687	0.244847	-0.774715	0.438508	0.999996
ENST00000523483	SDCBP-212	ENSG00000137575	SDCBP	protein_coding	203.694	-0.346197	0.232075	-1.49175	0.135766	0.763161
ENST00000523484	SNAP91-220	ENSG00000065609	SNAP91	protein_coding	1.24966	0.568572	3.04582	0.186673	0.851917	0.999996
ENST00000523485	MOK-229	ENSG00000080823	MOK	protein_coding	3.59667	-0.183069	1.71045	-0.10703	0.914765	0.999996
ENST00000523486	FAM110B-207	ENSG00000169122	FAM110B	protein_coding	5.49159	0.257876	1.11745	0.230773	0.817492	0.999996
ENST00000523487	RNF130-208	ENSG00000113269	RNF130	protein_coding	106.195	-0.253968	0.281011	-0.903765	0.36612	0.999996
ENST00000523490	MATN2-216	ENSG00000132561	MATN2	protein_coding	29.0305	0.19331	0.394392	0.490146	0.62403	0.999996
ENST00000523492	DEPTOR-203	ENSG00000155792	DEPTOR	protein_coding	5.46062	-1.3102	1.16641	-1.12328	0.261317	0.999996
ENST00000523495	AC019270.1-201	ENSG00000253932	AC019270.1	lncRNA	6.17447	0.403082	0.885673	0.455114	0.649027	0.999996
ENST00000523496	AC015468.3-201	ENSG00000254260	AC015468.3	lncRNA	0.998882	1.51529	2.82996	0.535445	0.592342	0.999996
ENST00000523497	AC091820.1-201	ENSG00000254297	AC091820.1	lncRNA	0.32502	0.100651	3.07865	0.0326933	0.973919	0.999996
ENST00000523499	GTF2E2-205	ENSG00000197265	GTF2E2	protein_coding	7.41453	0.181517	1.44304	0.125787	0.8999	0.999996
ENST00000523500	CLU-215	ENSG00000120885	CLU	protein_coding	157.834	0.0250705	0.284808	0.0880262	0.929856	0.999996
ENST00000523501	MPP2-214	ENSG00000108852	MPP2	protein_coding	36.3403	-0.937752	0.720655	-1.30125	0.193174	0.911956
ENST00000523503	LRRC6-211	ENSG00000129295	LRRC6	protein_coding	1.29246	-0.703651	2.69451	-0.261143	0.793983	0.999996
ENST00000523504	TNFRSF10B-207	ENSG00000120889	TNFRSF10B	protein_coding	22.5703	-0.549379	1.51248	-0.363231	0.716433	0.999996
ENST00000523505	CCDC71L-202	ENSG00000253276	CCDC71L	protein_coding	1849.81	0.694189	0.085083	8.15896	3.37917e-16	4.66632e-14
ENST00000523506	TPT1-AS1-219	ENSG00000170919	TPT1-AS1	lncRNA	21.5785	-3.30244	2.17222	-1.52031	0.128433	0.741735
ENST00000523507	AC138356.3-201	ENSG00000253181	AC138356.3	lncRNA	4.14671	-1.13894	1.02924	-1.10659	0.268473	0.999996
ENST00000523508	BHMT-205	ENSG00000145692	BHMT	protein_coding	0.154098	0.664963	3.10535	0.214134	0.830442	0.999996
ENST00000523509	CYRIB-226	ENSG00000153310	CYRIB	protein_coding	16.1796	-0.150064	1.10382	-0.135949	0.891862	0.999996
ENST00000523511	LSM1-205	ENSG00000175324	LSM1	protein_coding	1.4093	-0.409801	3.019	-0.135741	0.892026	0.999996
ENST00000523513	DNM3-207	ENSG00000197959	DNM3	protein_coding	16.5878	3.86832	2.25952	1.71201	0.0868949	0.596073
ENST00000523514	CYRIB-227	ENSG00000153310	CYRIB	protein_coding	3.29826	-1.30439	1.24246	-1.04985	0.293788	0.999996
ENST00000523515	BNIP3L-206	ENSG00000104765	BNIP3L	protein_coding	49.1792	0.0516841	0.743049	0.0695567	0.944546	0.999996
ENST00000523517	IKBKB-227	ENSG00000104365	IKBKB	protein_coding	7.12884	3.60297	2.40371	1.49892	0.133894	0.758012
ENST00000523519	G3BP1-213	ENSG00000145907	G3BP1	protein_coding	1.06741	-0.759146	3.07536	-0.246848	0.805026	0.999996
ENST00000523520	OPRM1-221	ENSG00000112038	OPRM1	protein_coding	1.50514	0.251402	1.63617	0.153653	0.877883	0.999996
ENST00000523521	PLPBP-208	ENSG00000147471	PLPBP	protein_coding	0.814914	0.895323	1.93923	0.461689	0.644304	0.999996
ENST00000523524	CRISPLD1-205	ENSG00000121005	CRISPLD1	protein_coding	0.746725	-0.629466	3.08145	-0.204276	0.838138	0.999996
ENST00000523527	DNPEP-221	ENSG00000123992	DNPEP	protein_coding	1.87917	0.074344	3.0419	0.0244399	0.980502	0.999996
ENST00000523530	DENND3-222	ENSG00000105339	DENND3	protein_coding	1.53568	-1.12326	2.60128	-0.431812	0.665878	0.999996
ENST00000523531	HEY1-207	ENSG00000164683	HEY1	protein_coding	0.488773	0.668125	3.08601	0.216501	0.828597	0.999996
ENST00000523532	CHCHD7-216	ENSG00000170791	CHCHD7	protein_coding	28.9218	-1.15851	0.619526	-1.86999	0.0614854	0.480904
ENST00000523533	STAU2-224	ENSG00000040341	STAU2	protein_coding	250.806	-0.217952	0.147484	-1.4778	0.13946	0.774075
ENST00000523534	NRG1-217	ENSG00000157168	NRG1	protein_coding	11.104	-2.14351	1.96727	-1.08959	0.275895	0.999996
ENST00000523536	AARD-202	ENSG00000205002	AARD	protein_coding	0.208175	-0.995525	3.10179	-0.320952	0.748247	0.999996
ENST00000523537	LRRTM2-204	ENSG00000146006	LRRTM2	protein_coding	12.1255	0.263672	1.5723	0.167698	0.866821	0.999996
ENST00000523539	PTK2-246	ENSG00000169398	PTK2	protein_coding	1839.23	0.501497	0.26797	1.87146	0.0612808	0.479976
ENST00000523540	PCM1-218	ENSG00000078674	PCM1	protein_coding	2.41533	-0.0658267	3.07586	-0.0214011	0.982926	0.999996
ENST00000523541	CCNC-213	ENSG00000112237	CCNC	protein_coding	3.51128	-0.515411	1.17268	-0.439516	0.660287	0.999996
ENST00000523542	ZMAT4-208	ENSG00000165061	ZMAT4	protein_coding	2.15352	-1.27945	1.83722	-0.696404	0.486176	0.999996
ENST00000523543	CDK16-221	ENSG00000102225	CDK16	protein_coding	2.33452	0.72805	3.07622	0.23667	0.812912	0.999996
ENST00000523545	PPP1R42-213	ENSG00000178125	PPP1R42	protein_coding	0.165808	-0.544632	3.10112	-0.175624	0.860589	0.999996
ENST00000523546	FZD3-203	ENSG00000104290	FZD3	protein_coding	108.868	0.0770672	0.264826	0.291011	0.771043	0.999996
ENST00000523547	RAD21-209	ENSG00000164754	RAD21	protein_coding	12.5753	-0.61833	0.538038	-1.14923	0.250461	0.999996
ENST00000523548	PMCHL2-204	ENSG00000169040	PMCHL2	transcribed_unprocessed_pseudogene	1.07093	-2.38838	3.05135	-0.782729	0.433786	0.999996
ENST00000523549	NSMCE2-211	ENSG00000156831	NSMCE2	protein_coding	3.6635	1.88487	1.42993	1.31816	0.18745	0.89812
ENST00000523551	NTAQ1-207	ENSG00000156795	NTAQ1	protein_coding	16.5304	0.0915243	0.501304	0.182572	0.855134	0.999996
ENST00000523553	MYOZ3-207	ENSG00000164591	MYOZ3	protein_coding	0.108917	0.577858	3.11514	0.1855	0.852837	0.999996
ENST00000523555	PABPC1-222	ENSG00000070756	PABPC1	protein_coding	21.9151	-9.96745	3.01964	-3.30088	0.000963829	0.0204735
ENST00000523556	AC105206.2-201	ENSG00000254064	AC105206.2	lncRNA	0.0864506	0.484038	3.11469	0.155405	0.876502	0.999996
ENST00000523558	STAU2-225	ENSG00000040341	STAU2	protein_coding	11.0778	-2.8206	2.95478	-0.954588	0.339786	0.999996
ENST00000523559	PINX1-205	ENSG00000254093	PINX1	protein_coding	2.69239	-1.83039	2.2582	-0.810554	0.417622	0.999996
ENST00000523561	MATN2-217	ENSG00000132561	MATN2	protein_coding	1.724	-0.36915	3.04204	-0.12135	0.903414	0.999996
ENST00000523562	HSF4-224	ENSG00000102878	HSF4	protein_coding	25.428	0.500287	0.730831	0.684546	0.493631	0.999996
ENST00000523564	TPD52-225	ENSG00000076554	TPD52	protein_coding	0.172312	-0.878026	3.10983	-0.282339	0.777683	0.999996
ENST00000523566	ESCO2-206	ENSG00000171320	ESCO2	protein_coding	4.40253	-0.805359	1.90339	-0.423117	0.67221	0.999996
ENST00000523568	RASA4-216	ENSG00000105808	RASA4	protein_coding	38.2709	0.557669	0.605251	0.921385	0.35685	0.999996
ENST00000523569	CHRAC1-205	ENSG00000104472	CHRAC1	protein_coding	12.5671	0.137182	2.96728	0.0462315	0.963126	0.999996
ENST00000523571	MTMR7-209	ENSG00000003987	MTMR7	protein_coding	3.54267	-0.248323	0.993962	-0.249831	0.802718	0.999996
ENST00000523572	AP002852.1-202	ENSG00000253633	AP002852.1	lncRNA	2.47727	0.565659	1.79269	0.315536	0.752355	0.999996
ENST00000523573	TVP23C-207	ENSG00000175106	TVP23C	protein_coding	28.184	0.299387	0.407059	0.735488	0.462042	0.999996
ENST00000523574	FYN-227	ENSG00000010810	FYN	protein_coding	0.158374	-0.508418	3.10196	-0.163902	0.869808	0.999996
ENST00000523575	THG1L-203	ENSG00000113272	THG1L	protein_coding	0.636359	0.0942221	3.05646	0.0308272	0.975407	0.999996
ENST00000523576	DGLUCY-227	ENSG00000133943	DGLUCY	protein_coding	15.1699	1.21462	0.717594	1.69263	0.0905258	0.610938
ENST00000523577	CIBAR1-218	ENSG00000188343	CIBAR1	protein_coding	22.4198	-0.405556	1.13407	-0.357613	0.720633	0.999996
ENST00000523578	AC120193.1-203	ENSG00000253535	AC120193.1	lncRNA	1.83042	1.367	2.218	0.616323	0.537681	0.999996
ENST00000523579	CARD8-227	ENSG00000105483	CARD8	protein_coding	14.845	1.41293	0.607068	2.32747	0.0199403	0.222598
ENST00000523580	TRIQK-219	ENSG00000205133	TRIQK	protein_coding	259.428	-0.889834	0.256187	-3.47337	0.000513963	0.0119967
ENST00000523581	CEP170-225	ENSG00000143702	CEP170	protein_coding	1.2538	1.02564	3.02568	0.338979	0.734625	0.999996
ENST00000523582	TRPA1-206	ENSG00000104321	TRPA1	protein_coding	0.515465	0.443383	3.08321	0.143806	0.885654	0.999996
ENST00000523583	MAPK9-211	ENSG00000050748	MAPK9	protein_coding	37.6206	0.0689652	0.337349	0.204433	0.838015	0.999996
ENST00000523585	SNAP91-221	ENSG00000065609	SNAP91	protein_coding	0.514054	0.0557442	3.06706	0.0181751	0.985499	0.999996
ENST00000523586	AGPAT5-204	ENSG00000155189	AGPAT5	protein_coding	1.88816	-0.965918	1.68244	-0.574119	0.565887	0.999996
ENST00000523587	MTSS1-215	ENSG00000170873	MTSS1	protein_coding	1.44262	-0.261971	3.0765	-0.0851523	0.93214	0.999996
ENST00000523588	CPNE3-207	ENSG00000085719	CPNE3	protein_coding	0.590774	-0.523032	3.06553	-0.170617	0.864525	0.999996
ENST00000523589	CLU-216	ENSG00000120885	CLU	protein_coding	32898.6	-0.0440024	0.093459	-0.47082	0.637769	0.999996
ENST00000523591	KCNIP1-AS1-201	ENSG00000253591	KCNIP1-AS1	lncRNA	0.227916	-0.964508	3.10193	-0.310938	0.755848	0.999996
ENST00000523594	RB1CC1-210	ENSG00000023287	RB1CC1	protein_coding	6.44993	-0.636072	1.07169	-0.593523	0.552832	0.999996
ENST00000523597	DST-228	ENSG00000151914	DST	protein_coding	0.134687	0.605945	3.1011	0.195397	0.845082	0.999996
ENST00000523599	IKBKB-228	ENSG00000104365	IKBKB	protein_coding	63.0132	0.281753	0.345629	0.815189	0.414964	0.999996
ENST00000523601	STK3-217	ENSG00000104375	STK3	protein_coding	1.09071	-0.56525	3.07884	-0.183592	0.854334	0.999996
ENST00000523602	AC078906.1-201	ENSG00000253317	AC078906.1	lncRNA	0.213389	-0.95055	3.10141	-0.306489	0.759232	0.999996
ENST00000523603	STK10-215	ENSG00000072786	STK10	protein_coding	0.213629	0.685745	3.09708	0.221416	0.824768	0.999996
ENST00000523605	LINC01933-202	ENSG00000254226	LINC01933	lncRNA	2.57856	-0.912418	3.01603	-0.302523	0.762253	0.999996
ENST00000523606	MAT2B-208	ENSG00000038274	MAT2B	protein_coding	8.86481	0.210505	1.1703	0.179873	0.857252	0.999996
ENST00000523609	AGO2-209	ENSG00000123908	AGO2	protein_coding	6.3634	-0.873358	1.78431	-0.489465	0.624512	0.999996
ENST00000523613	HMBOX1-210	ENSG00000147421	HMBOX1	protein_coding	1.13335	-1.29194	2.64355	-0.488714	0.625044	0.999996
ENST00000523614	BAALC-AS1-208	ENSG00000247081	BAALC-AS1	lncRNA	1.97798	0.900741	1.72031	0.523594	0.600561	0.999996
ENST00000523615	STK10-216	ENSG00000072786	STK10	protein_coding	0.80567	0.582901	1.67753	0.347476	0.728234	0.999996
ENST00000523616	PNMA2-208	ENSG00000240694	PNMA2	protein_coding	2.37617	-0.189007	1.58953	-0.118908	0.905349	0.999996
ENST00000523617	LINC01485-205	ENSG00000254211	LINC01485	lncRNA	0.28761	-0.992764	3.08839	-0.321451	0.747869	0.999996
ENST00000523619	PSD3-218	ENSG00000156011	PSD3	protein_coding	44.1446	0.930139	0.751983	1.23692	0.216119	0.95913
ENST00000523620	PPP3CC-208	ENSG00000120910	PPP3CC	protein_coding	0.322039	1.16931	3.0932	0.378025	0.705412	0.999996
ENST00000523622	NPM1-211	ENSG00000181163	NPM1	protein_coding	0.158772	0.663307	3.10212	0.213824	0.830685	0.999996
ENST00000523623	DMTN-222	ENSG00000158856	DMTN	protein_coding	0.529382	-1.38166	3.0859	-0.447735	0.654344	0.999996
ENST00000523628	HDAC2-216	ENSG00000196591	HDAC2	protein_coding	2.81657	-1.06734	1.3711	-0.778456	0.4363	0.999996
ENST00000523629	RUNX1T1-246	ENSG00000079102	RUNX1T1	protein_coding	141.632	-1.81156	1.00125	-1.8093	0.0704039	0.523425
ENST00000523631	TATDN1-218	ENSG00000147687	TATDN1	protein_coding	2.35693	-1.96305	1.33356	-1.47204	0.141011	0.779088
ENST00000523632	SESN1-207	ENSG00000080546	SESN1	protein_coding	6.63038	-0.191773	0.844086	-0.227196	0.820271	0.999996
ENST00000523633	FAM160B2-212	ENSG00000158863	FAM160B2	protein_coding	12.1909	1.073	2.99778	0.35793	0.720396	0.999996
ENST00000523635	ATP6V0D2-203	ENSG00000147614	ATP6V0D2	protein_coding	0.129144	0.59972	3.10174	0.193349	0.846685	0.999996
ENST00000523636	PABPC1-223	ENSG00000070756	PABPC1	protein_coding	120.807	-0.556586	0.445777	-1.24857	0.211821	0.95072
ENST00000523637	MSRA-209	ENSG00000175806	MSRA	protein_coding	0.625592	0.305888	3.06702	0.0997346	0.920555	0.999996
ENST00000523638	ZNF260-202	ENSG00000254004	ZNF260	protein_coding	3956.06	0.251823	0.0536345	4.69518	2.66378e-06	0.00011641
ENST00000523639	CCNC-214	ENSG00000112237	CCNC	protein_coding	9.85259	1.39334	2.68051	0.519803	0.603201	0.999996
ENST00000523640	GDAP1-206	ENSG00000104381	GDAP1	protein_coding	0.184872	-0.529565	3.10009	-0.170823	0.864363	0.999996
ENST00000523642	NDRG1-226	ENSG00000104419	NDRG1	protein_coding	7.64869	-0.311642	1.28922	-0.24173	0.808989	0.999996
ENST00000523643	RBPMS-AS1-203	ENSG00000254109	RBPMS-AS1	lncRNA	75.1535	0.351546	0.655559	0.536255	0.591783	0.999996
ENST00000523644	RNF19A-214	ENSG00000034677	RNF19A	protein_coding	0.533216	0.631884	3.06655	0.206057	0.836746	0.999996
ENST00000523645	NCALD-226	ENSG00000104490	NCALD	protein_coding	8.64981	0.995215	0.820761	1.21255	0.225301	0.976525
ENST00000523646	EIF3E-217	ENSG00000104408	EIF3E	protein_coding	0.273323	0.0608919	3.09445	0.0196778	0.9843	0.999996
ENST00000523648	AC109466.1-202	ENSG00000241956	AC109466.1	lncRNA	0.147719	0.658976	3.10353	0.212331	0.831849	0.999996
ENST00000523649	CNOT7-210	ENSG00000198791	CNOT7	protein_coding	4.11462	0.175231	0.879509	0.199237	0.842077	0.999996
ENST00000523650	ERGIC1-214	ENSG00000113719	ERGIC1	protein_coding	1.00475	0.428978	3.04797	0.140742	0.888074	0.999996
ENST00000523651	SH3PXD2B-204	ENSG00000174705	SH3PXD2B	protein_coding	0.750499	-0.579532	3.05519	-0.189688	0.849554	0.999996
ENST00000523653	KCNK9-206	ENSG00000169427	KCNK9	protein_coding	23.6259	0.925926	1.07273	0.863148	0.388056	0.999996
ENST00000523654	MRPS27-216	ENSG00000113048	MRPS27	protein_coding	1.62653	1.45564	2.21427	0.657389	0.510931	0.999996
ENST00000523655	SREK1-213	ENSG00000153914	SREK1	protein_coding	11.0393	1.28563	0.903923	1.42228	0.154944	0.815953
ENST00000523656	TDRP-202	ENSG00000180190	TDRP	protein_coding	7.74283	0.479503	2.19425	0.218527	0.827018	0.999996
ENST00000523657	AC083841.1-201	ENSG00000253196	AC083841.1	lncRNA	0.106063	0.577281	3.11497	0.185325	0.852974	0.999996
ENST00000523659	PTTG1-206	ENSG00000164611	PTTG1	protein_coding	0.602686	-1.12525	3.07874	-0.36549	0.714745	0.999996
ENST00000523660	GEM-205	ENSG00000164949	GEM	protein_coding	15.5623	0.522699	0.952944	0.54851	0.583342	0.999996
ENST00000523662	PWWP2A-205	ENSG00000170234	PWWP2A	protein_coding	113.857	-0.160299	0.235187	-0.681583	0.495503	0.999996
ENST00000523663	ITGB2-223	ENSG00000160255	ITGB2	protein_coding	1.76793	0.557238	3.00455	0.185464	0.852865	0.999996
ENST00000523667	CHCHD7-217	ENSG00000170791	CHCHD7	protein_coding	12.1735	3.81303	1.77725	2.14546	0.0319159	0.310632
ENST00000523669	LRRCC1-206	ENSG00000133739	LRRCC1	protein_coding	19.8584	-0.0518816	0.65773	-0.0788798	0.937128	0.999996
ENST00000523670	PTK2-247	ENSG00000169398	PTK2	protein_coding	1.76872	0.964971	1.78469	0.540695	0.588718	0.999996
ENST00000523672	IK-210	ENSG00000113141	IK	protein_coding	2.18958	0.274165	3.04042	0.0901736	0.928149	0.999996
ENST00000523673	BAALC-AS1-209	ENSG00000247081	BAALC-AS1	lncRNA	25.9232	-0.844032	1.14665	-0.736084	0.46168	0.999996
ENST00000523674	EIF3E-218	ENSG00000104408	EIF3E	protein_coding	6.83895	-0.411878	2.0889	-0.197174	0.843691	0.999996
ENST00000523675	PTK2-248	ENSG00000169398	PTK2	protein_coding	0.179795	-0.542245	3.09944	-0.174949	0.86112	0.999996
ENST00000523676	TOP1MT-218	ENSG00000184428	TOP1MT	protein_coding	138.463	0.0118117	0.243172	0.0485735	0.961259	0.999996
ENST00000523677	C1orf210-202	ENSG00000253313	C1orf210	protein_coding	1856.74	-0.0349829	0.0514935	-0.679364	0.496907	0.999996
ENST00000523678	AC015522.1-201	ENSG00000254202	AC015522.1	lncRNA	0.865565	-0.587306	2.32592	-0.252505	0.800651	0.999996
ENST00000523679	PTK2-249	ENSG00000169398	PTK2	protein_coding	2.24255	1.53661	1.63602	0.939242	0.347607	0.999996
ENST00000523681	NRG1-218	ENSG00000157168	NRG1	protein_coding	0.0926533	-0.435006	3.11528	-0.139636	0.888947	0.999996
ENST00000523683	AC090152.1-201	ENSG00000167912	AC090152.1	lncRNA	5.45908	-0.45557	0.917664	-0.496446	0.61958	0.999996
ENST00000523685	CTNNA1-239	ENSG00000044115	CTNNA1	protein_coding	22.8189	-1.49842	0.604313	-2.47955	0.0131549	0.164102
ENST00000523686	C8orf34-208	ENSG00000165084	C8orf34	protein_coding	2.0429	0.366694	1.67906	0.218392	0.827124	0.999996
ENST00000523687	ELP3-216	ENSG00000134014	ELP3	protein_coding	48.3095	2.20761	1.52838	1.44441	0.148624	0.799379
ENST00000523693	GTF2H2-214	ENSG00000145736	GTF2H2	protein_coding	10.6782	0.714488	1.25785	0.568021	0.570021	0.999996
ENST00000523698	CNOT8-224	ENSG00000155508	CNOT8	protein_coding	1.31648	-0.0180203	3.05018	-0.00590792	0.995286	0.999996
ENST00000523699	CDK16-222	ENSG00000102225	CDK16	protein_coding	30.047	-1.75058	1.10466	-1.58472	0.113029	0.692861
ENST00000523701	SLC25A32-204	ENSG00000164933	SLC25A32	protein_coding	2.32714	1.11936	1.91875	0.583378	0.559639	0.999996
ENST00000523703	AC090921.1-201	ENSG00000214803	AC090921.1	lncRNA	5.05457	-0.33345	0.855782	-0.389644	0.6968	0.999996
ENST00000523705	FAM114A2-216	ENSG00000055147	FAM114A2	protein_coding	3.18499	2.836	1.78582	1.58807	0.112271	0.690214
ENST00000523706	ZDHHC14-209	ENSG00000175048	ZDHHC14	protein_coding	14.5675	-0.0690839	0.844182	-0.0818353	0.934778	0.999996
ENST00000523707	ENY2-216	ENSG00000120533	ENY2	protein_coding	0.531964	0.715314	3.08377	0.231961	0.816568	0.999996
ENST00000523709	ERICH1-210	ENSG00000104714	ERICH1	protein_coding	5.01527	0.440738	0.988702	0.445774	0.65576	0.999996
ENST00000523710	IMPA1-212	ENSG00000133731	IMPA1	protein_coding	10.0762	1.11795	1.56189	0.715765	0.474136	0.999996
ENST00000523711	ARHGEF10-213	ENSG00000104728	ARHGEF10	protein_coding	6.60436	-1.71669	1.52651	-1.12459	0.260764	0.999996
ENST00000523714	ANXA6-215	ENSG00000197043	ANXA6	protein_coding	4685.71	0.139842	0.140757	0.993503	0.320465	0.999996
ENST00000523716	CALB1-211	ENSG00000104327	CALB1	protein_coding	0.458778	0.660304	3.08469	0.214059	0.830501	0.999996
ENST00000523717	RBPMS-220	ENSG00000157110	RBPMS	protein_coding	0.223601	0.131175	3.09886	0.0423302	0.966235	0.999996
ENST00000523718	MTUS1-225	ENSG00000129422	MTUS1	protein_coding	1.40374	0.0840067	3.0234	0.0277855	0.977833	0.999996
ENST00000523720	R3HCC1-209	ENSG00000104679	R3HCC1	protein_coding	1.43775	-0.130534	2.09204	-0.0623955	0.950248	0.999996
ENST00000523721	PEX16-203	ENSG00000121680	PEX16	protein_coding	3.0939	-0.884082	1.37196	-0.644394	0.51932	0.999996
ENST00000523726	C8orf76-207	ENSG00000189376	C8orf76	protein_coding	1.15741	-1.65809	2.23347	-0.742382	0.457856	0.999996
ENST00000523729	SCIN-210	ENSG00000006747	SCIN	protein_coding	0.359711	-1.0798	3.0857	-0.349936	0.726386	0.999996
ENST00000523731	INTS8-217	ENSG00000164941	INTS8	protein_coding	1028.46	-0.306864	0.182313	-1.68317	0.0923424	0.617607
ENST00000523732	DMGDH-209	ENSG00000132837	DMGDH	protein_coding	75.8277	-0.70872	0.314097	-2.25638	0.024047	0.254952
ENST00000523733	AC026979.1-201	ENSG00000253708	AC026979.1	lncRNA	0.184872	-0.868373	3.10933	-0.27928	0.78003	0.999996
ENST00000523734	TAF2-206	ENSG00000064313	TAF2	protein_coding	0.849072	-1.50131	2.98489	-0.50297	0.614985	0.999996
ENST00000523736	SH2D4A-206	ENSG00000104611	SH2D4A	protein_coding	93.7109	0.468807	0.227567	2.06008	0.0393908	0.358747
ENST00000523737	MRNIP-222	ENSG00000161010	MRNIP	protein_coding	0.677324	-0.090583	3.06217	-0.0295813	0.976401	0.999996
ENST00000523739	FZD6-206	ENSG00000164930	FZD6	protein_coding	106.275	-0.881194	1.16795	-0.754482	0.45056	0.999996
ENST00000523740	SORBS3-218	ENSG00000120896	SORBS3	protein_coding	142.164	-0.0522148	0.220241	-0.23708	0.812595	0.999996
ENST00000523741	NSMCE2-212	ENSG00000156831	NSMCE2	protein_coding	11.6417	-1.24782	1.00964	-1.23591	0.216493	0.960035
ENST00000523744	ASAH1-212	ENSG00000104763	ASAH1	protein_coding	1.72355	-0.640945	3.07759	-0.208262	0.835024	0.999996
ENST00000523745	AC099520.2-201	ENSG00000253776	AC099520.2	lncRNA	0.196673	1.05606	3.1102	0.339548	0.734197	0.999996
ENST00000523748	AC124290.1-202	ENSG00000253452	AC124290.1	lncRNA	3.25104	2.30831	1.79019	1.28942	0.197252	0.92099
ENST00000523749	BMP1-217	ENSG00000168487	BMP1	protein_coding	1.56084	-0.193233	1.39094	-0.138923	0.889511	0.999996
ENST00000523750	CARD8-229	ENSG00000105483	CARD8	protein_coding	1.21026	-0.109539	3.00792	-0.0364169	0.97095	0.999996
ENST00000523752	TNFRSF10B-208	ENSG00000120889	TNFRSF10B	protein_coding	2621.75	-0.00756274	0.119366	-0.0633574	0.949482	0.999996
ENST00000523753	TPD52-226	ENSG00000076554	TPD52	protein_coding	4.41216	0.727965	1.62475	0.448048	0.654119	0.999996
ENST00000523754	BAALC-209	ENSG00000164929	BAALC	protein_coding	0.864242	1.63129	3.07058	0.531263	0.595236	0.999996
ENST00000523756	TG-218	ENSG00000042832	TG	protein_coding	3.11382	1.6651	3.04498	0.546833	0.584493	0.999996
ENST00000523757	SNX16-211	ENSG00000104497	SNX16	protein_coding	17.9799	0.33033	0.590574	0.559337	0.575932	0.999996
ENST00000523758	ATP10B-211	ENSG00000118322	ATP10B	protein_coding	2.89725	0.291778	1.77772	0.16413	0.869628	0.999996
ENST00000523760	ELP3-217	ENSG00000134014	ELP3	protein_coding	95.2086	-0.130863	0.432662	-0.302461	0.7623	0.999996
ENST00000523763	MTO1-218	ENSG00000135297	MTO1	protein_coding	2.34133	1.19358	1.73929	0.686247	0.492558	0.999996
ENST00000523764	ALG11-203	ENSG00000253710	ALG11	protein_coding	96.7075	0.298147	0.345035	0.864106	0.38753	0.999996
ENST00000523765	LAMA4-220	ENSG00000112769	LAMA4	protein_coding	0.779877	-0.206545	3.03697	-0.0680101	0.945778	0.999996
ENST00000523766	C8orf31-206	ENSG00000177335	C8orf31	lncRNA	0.28	0.0991836	3.09391	0.0320577	0.974426	0.999996
ENST00000523767	NDST1-207	ENSG00000070614	NDST1	protein_coding	13.4387	-0.528287	0.773661	-0.68284	0.494708	0.999996
ENST00000523768	TNPO1-213	ENSG00000083312	TNPO1	protein_coding	64.4624	-4.08362	1.75902	-2.32153	0.0202583	0.225168
ENST00000523771	DGLUCY-228	ENSG00000133943	DGLUCY	protein_coding	5.50636	4.66581	3.01781	1.54609	0.122083	0.723375
ENST00000523772	INTS10-216	ENSG00000104613	INTS10	protein_coding	27.2416	-1.01832	0.653603	-1.55801	0.119231	0.713663
ENST00000523773	PI15-202	ENSG00000137558	PI15	protein_coding	1.35907	-0.129759	3.02306	-0.042923	0.965763	0.999996
ENST00000523777	TRAPPC9-213	ENSG00000167632	TRAPPC9	protein_coding	2.10696	1.47475	2.04443	0.721351	0.470694	0.999996
ENST00000523778	AC018992.1-201	ENSG00000253336	AC018992.1	processed_pseudogene	1.46813	0.310309	1.47237	0.210755	0.833078	0.999996
ENST00000523780	SNAP91-222	ENSG00000065609	SNAP91	protein_coding	0.643207	0.347879	3.05879	0.113731	0.909451	0.999996
ENST00000523781	AC008641.1-201	ENSG00000254298	AC008641.1	lncRNA	2.47564	-0.559957	1.10593	-0.506322	0.612631	0.999996
ENST00000523782	DMTN-223	ENSG00000158856	DMTN	protein_coding	1244.79	-0.364689	0.275232	-1.32503	0.185163	0.892741
ENST00000523783	TPD52-227	ENSG00000076554	TPD52	protein_coding	1.50515	0.213683	2.2221	0.0961624	0.923392	0.999996
ENST00000523784	AP000424.2-201	ENSG00000254364	AP000424.2	lncRNA	1.38868	-0.628395	2.08294	-0.301687	0.762891	0.999996
ENST00000523785	NRG1-IT1-204	ENSG00000253974	NRG1-IT1	lncRNA	1.20388	1.7551	3.04111	0.577127	0.563854	0.999996
ENST00000523786	LINC00968-206	ENSG00000246430	LINC00968	lncRNA	0.152628	0.664258	3.10551	0.213896	0.830628	0.999996
ENST00000523788	GGH-208	ENSG00000137563	GGH	protein_coding	0.210509	-0.543473	3.09815	-0.175418	0.860751	0.999996
ENST00000523791	AP003354.1-201	ENSG00000253263	AP003354.1	lncRNA	0.777099	-0.536034	3.07834	-0.174131	0.861763	0.999996
ENST00000523792	AC037486.1-201	ENSG00000254303	AC037486.1	lncRNA	0.929475	1.75576	2.9034	0.604725	0.545362	0.999996
ENST00000523793	LYRM2-209	ENSG00000083099	LYRM2	protein_coding	35.9183	-0.190662	0.314859	-0.605547	0.544816	0.999996
ENST00000523794	TMEM70-207	ENSG00000175606	TMEM70	protein_coding	1.89612	-1.91487	2.40949	-0.794721	0.426776	0.999996
ENST00000523797	PTK2-251	ENSG00000169398	PTK2	protein_coding	2.47429	0.225317	1.24017	0.181683	0.855832	0.999996
ENST00000523798	ANKRD6-221	ENSG00000135299	ANKRD6	protein_coding	0.156342	-0.53774	3.10132	-0.173391	0.862344	0.999996
ENST00000523799	CCNC-215	ENSG00000112237	CCNC	protein_coding	70.789	-0.582016	0.549604	-1.05897	0.289612	0.999996
ENST00000523801	CCAR2-213	ENSG00000158941	CCAR2	protein_coding	13.6403	0.106395	1.16666	0.0911962	0.927337	0.999996
ENST00000523803	PTK2-252	ENSG00000169398	PTK2	protein_coding	26.7234	0.0364302	0.56155	0.0648743	0.948274	0.999996
ENST00000523804	PPP2CB-210	ENSG00000104695	PPP2CB	protein_coding	2.71244	-0.237491	1.40155	-0.169448	0.865444	0.999996
ENST00000523806	AC107959.3-202	ENSG00000253616	AC107959.3	lncRNA	11.5748	-0.175381	0.526736	-0.332958	0.739166	0.999996
ENST00000523808	INTS8-218	ENSG00000164941	INTS8	protein_coding	0.482684	-0.426065	3.0701	-0.138779	0.889625	0.999996
ENST00000523809	ZFHX4-209	ENSG00000091656	ZFHX4	protein_coding	0.267048	-0.621993	3.08852	-0.201389	0.840394	0.999996
ENST00000523810	AC064807.3-201	ENSG00000254136	AC064807.3	lncRNA	0.283464	-0.540264	3.09174	-0.174744	0.86128	0.999996
ENST00000523812	GLI4-211	ENSG00000250571	GLI4	protein_coding	25.5098	0.0557839	0.539517	0.103396	0.917649	0.999996
ENST00000523813	CD74-210	ENSG00000019582	CD74	protein_coding	1.67171	1.74011	2.0809	0.836227	0.403027	0.999996
ENST00000523814	SPIDR-221	ENSG00000164808	SPIDR	protein_coding	49.8371	-0.418073	0.443431	-0.942816	0.345775	0.999996
ENST00000523815	ELOC-208	ENSG00000154582	ELOC	protein_coding	731.664	-0.205882	0.158411	-1.29966	0.193716	0.912864
ENST00000523816	DGLUCY-229	ENSG00000133943	DGLUCY	protein_coding	356.843	0.763536	0.291259	2.6215	0.00875428	0.120484
ENST00000523817	DST-229	ENSG00000151914	DST	protein_coding	1.88431	2.09508	1.71956	1.21838	0.223079	0.972082
ENST00000523819	FAM83A-207	ENSG00000147689	FAM83A	protein_coding	0.636594	-1.36783	3.06488	-0.446291	0.655387	0.999996
ENST00000523821	MTERF3-204	ENSG00000156469	MTERF3	protein_coding	1.86492	1.02525	3.0281	0.338578	0.734928	0.999996
ENST00000523822	ANXA13-206	ENSG00000104537	ANXA13	protein_coding	1.19687	-0.685004	2.75224	-0.24889	0.803446	0.999996
ENST00000523824	NSMCE2-213	ENSG00000156831	NSMCE2	protein_coding	13.392	0.713778	3.03805	0.234946	0.81425	0.999996
ENST00000523825	CASC8-204	ENSG00000246228	CASC8	lncRNA	0.596264	1.25964	3.06549	0.41091	0.681139	0.999996
ENST00000523827	EPHX2-212	ENSG00000120915	EPHX2	protein_coding	0.464033	0.61801	3.08204	0.200519	0.841074	0.999996
ENST00000523828	ENDOV-228	ENSG00000173818	ENDOV	protein_coding	1.90875	0.539905	2.67983	0.20147	0.840331	0.999996
ENST00000523829	TMEM71-210	ENSG00000165071	TMEM71	protein_coding	0.734483	-0.122455	3.07951	-0.0397644	0.968281	0.999996
ENST00000523831	AP000424.1-205	ENSG00000253666	AP000424.1	lncRNA	0.935854	-2.34036	3.0718	-0.761884	0.446129	0.999996
ENST00000523832	CDKL3-210	ENSG00000006837	CDKL3	protein_coding	26.2268	-0.430359	1.44363	-0.298109	0.76562	0.999996
ENST00000523833	LOXL2-212	ENSG00000134013	LOXL2	protein_coding	1.58156	-0.687667	1.63924	-0.419503	0.674849	0.999996
ENST00000523834	TACC1-227	ENSG00000147526	TACC1	protein_coding	3.91307	-1.38619	1.42451	-0.973099	0.330504	0.999996
ENST00000523835	MRNIP-223	ENSG00000161010	MRNIP	protein_coding	0.816329	0.466698	3.05938	0.152547	0.878756	0.999996
ENST00000523836	CD74-211	ENSG00000019582	CD74	protein_coding	5.36741	2.95114	2.29519	1.28579	0.198515	0.923891
ENST00000523837	DGLUCY-230	ENSG00000133943	DGLUCY	protein_coding	2.96755	1.53471	3.03221	0.506136	0.612761	0.999996
ENST00000523840	AC091185.1-201	ENSG00000253476	AC091185.1	lncRNA	11.3173	-0.775642	0.619895	-1.25125	0.210845	0.948899
ENST00000523841	CCDC25-210	ENSG00000147419	CCDC25	protein_coding	9.91118	-0.824216	1.00476	-0.82031	0.41204	0.999996
ENST00000523842	EFCAB13-212	ENSG00000178852	EFCAB13	protein_coding	2.24865	3.92473	3.03117	1.29479	0.195392	0.917221
ENST00000523843	FBXW11-212	ENSG00000072803	FBXW11	protein_coding	500.255	-0.644332	0.189702	-3.39656	0.000682394	0.0153197
ENST00000523845	CAMK2B-226	ENSG00000058404	CAMK2B	protein_coding	2.22166	1.06078	2.98928	0.354863	0.722692	0.999996
ENST00000523846	INTS10-217	ENSG00000104613	INTS10	protein_coding	5.60078	-3.18725	2.15129	-1.48156	0.138458	0.771306
ENST00000523847	LY6E-215	ENSG00000160932	LY6E	protein_coding	22.9423	5.14621	1.02079	5.04142	4.62092e-07	2.32637e-05
ENST00000523848	YWHAZ-222	ENSG00000164924	YWHAZ	protein_coding	3.46056	-1.06618	3.01938	-0.353113	0.724004	0.999996
ENST00000523849	BMP1-218	ENSG00000168487	BMP1	protein_coding	3.36559	-0.621226	1.23187	-0.504297	0.614053	0.999996
ENST00000523850	RALYL-211	ENSG00000184672	RALYL	protein_coding	360.891	-0.389792	0.2526	-1.54312	0.122801	0.725204
ENST00000523851	SREK1-214	ENSG00000153914	SREK1	protein_coding	0.284044	-0.540724	3.09173	-0.174894	0.861163	0.999996
ENST00000523852	AC015468.1-201	ENSG00000253147	AC015468.1	lncRNA	0.951531	1.17074	3.0497	0.383887	0.701062	0.999996
ENST00000523854	ST3GAL1-214	ENSG00000008513	ST3GAL1	protein_coding	0.430674	0.0736687	3.08118	0.0239092	0.980925	0.999996
ENST00000523855	ST3GAL1-215	ENSG00000008513	ST3GAL1	protein_coding	6.15108	0.720022	0.802396	0.897339	0.369538	0.999996
ENST00000523856	FCHSD1-210	ENSG00000197948	FCHSD1	protein_coding	13.2424	0.793083	1.50935	0.525448	0.599272	0.999996
ENST00000523859	AF117829.1-210	ENSG00000251136	AF117829.1	lncRNA	11.6277	1.65034	0.776548	2.12523	0.0335678	0.321208
ENST00000523860	AC011632.1-201	ENSG00000253706	AC011632.1	lncRNA	0.349558	-0.0510462	3.07234	-0.0166148	0.986744	0.999996
ENST00000523861	ENPP2-209	ENSG00000136960	ENPP2	protein_coding	7.45115	0.373565	1.09034	0.342614	0.731889	0.999996
ENST00000523862	AP003548.1-201	ENSG00000253105	AP003548.1	lncRNA	0.480386	1.49471	3.08513	0.484489	0.628039	0.999996
ENST00000523863	WWP1-210	ENSG00000123124	WWP1	protein_coding	9.82098	-0.507813	1.49359	-0.339996	0.73386	0.999996
ENST00000523865	CHCHD10-205	ENSG00000250479	CHCHD10	protein_coding	1.28631	-0.642385	2.29852	-0.279478	0.779878	0.999996
ENST00000523866	SLC25A32-205	ENSG00000164933	SLC25A32	protein_coding	118.112	-0.167906	0.329235	-0.50999	0.610059	0.999996
ENST00000523869	INTS10-218	ENSG00000104613	INTS10	protein_coding	0.205832	-0.524168	3.09851	-0.169168	0.865665	0.999996
ENST00000523871	AC009812.3-201	ENSG00000254162	AC009812.3	lncRNA	9.74642	0.270654	0.726303	0.372646	0.709412	0.999996
ENST00000523873	VEGFA-224	ENSG00000112715	VEGFA	protein_coding	0.12824	0.603924	3.10181	0.194701	0.845627	0.999996
ENST00000523877	SDC2-208	ENSG00000169439	SDC2	protein_coding	11.0871	-0.0553727	1.1246	-0.0492377	0.96073	0.999996
ENST00000523881	AC090735.1-201	ENSG00000253784	AC090735.1	lncRNA	0.23371	-0.370557	3.10905	-0.119187	0.905127	0.999996
ENST00000523882	ZNF419-217	ENSG00000105136	ZNF419	protein_coding	0.404603	-0.619313	3.08816	-0.200544	0.841055	0.999996
ENST00000523883	SLC25A37-211	ENSG00000147454	SLC25A37	protein_coding	40.087	-0.793781	0.566637	-1.40086	0.161255	0.83276
ENST00000523884	AC107959.1-201	ENSG00000245025	AC107959.1	lncRNA	5.8542	-0.155587	0.67135	-0.231753	0.81673	0.999996
ENST00000523887	ERLIN2-209	ENSG00000147475	ERLIN2	protein_coding	88.8226	-0.315287	0.207192	-1.52171	0.128081	0.740824
ENST00000523890	COPS5-213	ENSG00000121022	COPS5	protein_coding	9.09157	1.28055	0.689857	1.85625	0.0634178	0.490084
ENST00000523891	ZNF696-206	ENSG00000185730	ZNF696	protein_coding	0.651998	-1.08965	3.05264	-0.356953	0.721127	0.999996
ENST00000523892	NDRG1-227	ENSG00000104419	NDRG1	protein_coding	2.61165	0.645339	1.30073	0.496137	0.619797	0.999996
ENST00000523893	FBXL8-209	ENSG00000135722	FBXL8	protein_coding	2.00512	-0.522167	2.79365	-0.186912	0.85173	0.999996
ENST00000523894	DGLUCY-232	ENSG00000133943	DGLUCY	protein_coding	159.293	2.19984	0.246648	8.91897	4.70651e-19	7.73624e-17
ENST00000523895	OSGEPL1-AS1-203	ENSG00000253559	OSGEPL1-AS1	lncRNA	1.59731	-1.60833	2.67632	-0.600948	0.547874	0.999996
ENST00000523896	PCM1-219	ENSG00000078674	PCM1	protein_coding	5.87714	-0.0649961	1.04428	-0.0622399	0.950372	0.999996
ENST00000523897	ASPH-227	ENSG00000198363	ASPH	protein_coding	35.4851	-0.0262715	0.407064	-0.0645389	0.948541	0.999996
ENST00000523899	ATP6V1H-217	ENSG00000047249	ATP6V1H	protein_coding	1.7645	2.05674	3.03134	0.678491	0.49746	0.999996
ENST00000523900	SORBS3-219	ENSG00000120896	SORBS3	protein_coding	6.56683	-4.37443	1.54404	-2.83311	0.00460973	0.0731859
ENST00000523902	TMEM64-207	ENSG00000180694	TMEM64	protein_coding	2.33317	-0.0299204	1.44617	-0.0206894	0.983493	0.999996
ENST00000523903	NT5C3B-216	ENSG00000141698	NT5C3B	protein_coding	1199.47	-0.436397	0.104054	-4.19395	2.74139e-05	0.000950408
ENST00000523904	TAF2-207	ENSG00000064313	TAF2	protein_coding	12.5064	0.0387565	1.66373	0.0232949	0.981415	0.999996
ENST00000523905	AC087752.3-201	ENSG00000253878	AC087752.3	lncRNA	34.667	-0.453139	0.361133	-1.25477	0.209562	0.94616
ENST00000523906	GPAT4-211	ENSG00000158669	GPAT4	protein_coding	78.5156	1.65721	1.21134	1.36808	0.171286	0.858911
ENST00000523907	AC090539.1-201	ENSG00000253849	AC090539.1	lncRNA	10.0337	5.04146	1.13602	4.43784	9.08641e-06	0.000352626
ENST00000523908	CLINT1-207	ENSG00000113282	CLINT1	protein_coding	1023.54	-0.763172	1.1405	-0.669159	0.503394	0.999996
ENST00000523910	ESCO2-207	ENSG00000171320	ESCO2	protein_coding	0.466731	-0.640911	3.08323	-0.20787	0.835331	0.999996
ENST00000523911	RMDN1-218	ENSG00000176623	RMDN1	protein_coding	82.4217	-0.332146	0.275576	-1.20528	0.228096	0.981063
ENST00000523912	CTNNA1-240	ENSG00000044115	CTNNA1	protein_coding	48.7176	0.234319	0.489706	0.478489	0.632302	0.999996
ENST00000523915	BAALC-AS1-210	ENSG00000247081	BAALC-AS1	lncRNA	0.128676	-0.589232	3.10449	-0.189799	0.849466	0.999996
ENST00000523916	CASP3-206	ENSG00000164305	CASP3	protein_coding	3485.94	0.211742	0.0971158	2.1803	0.029235	0.292143
ENST00000523917	CNOT7-211	ENSG00000198791	CNOT7	protein_coding	4243.36	-0.116737	0.102183	-1.14243	0.253276	0.999996
ENST00000523919	CSGALNACT1-214	ENSG00000147408	CSGALNACT1	protein_coding	3.1511	0.110488	2.98327	0.0370359	0.970456	0.999996
ENST00000523920	UQCRB-209	ENSG00000156467	UQCRB	protein_coding	1347.07	-0.381182	0.155015	-2.45901	0.0139322	0.171195
ENST00000523921	HNRNPH1-247	ENSG00000169045	HNRNPH1	protein_coding	2.12866	-0.520808	3.04142	-0.171238	0.864036	0.999996
ENST00000523922	ZNF706-215	ENSG00000120963	ZNF706	protein_coding	2.80647	-1.25634	1.44367	-0.870244	0.384167	0.999996
ENST00000523923	NCALD-227	ENSG00000104490	NCALD	protein_coding	12.3535	1.25386	0.689019	1.81978	0.0687928	0.516207
ENST00000523924	ZFAT-217	ENSG00000066827	ZFAT	protein_coding	63.7964	-3.61394	1.67599	-2.15631	0.0310598	0.304755
ENST00000523925	PPP2R2A-219	ENSG00000221914	PPP2R2A	protein_coding	1.00863	1.29594	3.04571	0.425498	0.670473	0.999996
ENST00000523927	ASPH-228	ENSG00000198363	ASPH	protein_coding	13.404	1.85514	0.968921	1.91465	0.0555377	0.450547
ENST00000523931	NDRG1-228	ENSG00000104419	NDRG1	protein_coding	0.550622	0.875783	3.06452	0.285782	0.775045	0.999996
ENST00000523933	FZD6-207	ENSG00000164930	FZD6	protein_coding	29.8108	0.0175771	0.647178	0.0271596	0.978332	0.999996
ENST00000523934	MPP2-216	ENSG00000108852	MPP2	protein_coding	0.153426	-0.535947	3.10158	-0.172798	0.86281	0.999996
ENST00000523936	RPS20-210	ENSG00000008988	RPS20	protein_coding	21.5367	0.643623	0.902476	0.713174	0.475738	0.999996
ENST00000523939	ALKAL1-202	ENSG00000196711	ALKAL1	protein_coding	0.181094	-0.925545	3.11	-0.297603	0.766006	0.999996
ENST00000523941	SORBS3-220	ENSG00000120896	SORBS3	protein_coding	11.3388	0.878808	0.724957	1.21222	0.225427	0.976525
ENST00000523942	IMPA1-213	ENSG00000133731	IMPA1	protein_coding	1.50184	-2.61567	3.05867	-0.855164	0.39246	0.999996
ENST00000523943	DST-230	ENSG00000151914	DST	protein_coding	4.51626	0.0112877	1.10652	0.010201	0.991861	0.999996
ENST00000523945	AC010834.2-201	ENSG00000253848	AC010834.2	lncRNA	1.34076	-1.59119	3.0399	-0.523434	0.600673	0.999996
ENST00000523948	TGS1-203	ENSG00000137574	TGS1	protein_coding	336.509	0.0504666	0.199361	0.253142	0.800159	0.999996
ENST00000523949	BNIP3L-207	ENSG00000104765	BNIP3L	protein_coding	36.1939	-0.85963	0.849355	-1.0121	0.311492	0.999996
ENST00000523952	PTPN12-216	ENSG00000127947	PTPN12	protein_coding	10.1761	0.746719	0.677963	1.10142	0.270716	0.999996
ENST00000523953	CA1-222	ENSG00000133742	CA1	protein_coding	0.355732	-0.563773	3.08758	-0.182594	0.855117	0.999996
ENST00000523954	CYP7B1-202	ENSG00000172817	CYP7B1	protein_coding	2.97184	-0.858706	3.04095	-0.282381	0.777651	0.999996
ENST00000523955	FABP6-204	ENSG00000170231	FABP6	protein_coding	1.91149	-2.29234	2.55731	-0.896385	0.370047	0.999996
ENST00000523956	DUSP26-203	ENSG00000133878	DUSP26	protein_coding	15.589	-0.571892	0.861796	-0.663604	0.506943	0.999996
ENST00000523957	RRM2B-210	ENSG00000048392	RRM2B	protein_coding	6.82164	-1.73731	1.00164	-1.73447	0.0828351	0.580056
ENST00000523958	ENTPD4-211	ENSG00000197217	ENTPD4	protein_coding	120.364	-0.543798	0.271555	-2.00253	0.0452273	0.393009
ENST00000523959	IL7-209	ENSG00000104432	IL7	protein_coding	3.7014	1.9523	1.33196	1.46573	0.142722	0.783589
ENST00000523960	STK3-218	ENSG00000104375	STK3	protein_coding	5.61875	-0.674604	0.768494	-0.877825	0.380038	0.999996
ENST00000523961	CCNC-216	ENSG00000112237	CCNC	protein_coding	1.95311	3.34008	3.0378	1.09951	0.271547	0.999996
ENST00000523963	RIMS1-219	ENSG00000079841	RIMS1	protein_coding	1.5709	2.11741	3.05079	0.694052	0.487649	0.999996
ENST00000523964	PPP2R2A-220	ENSG00000221914	PPP2R2A	protein_coding	0.521293	-0.0184425	3.05985	-0.00602724	0.995191	0.999996
ENST00000523965	SORBS3-221	ENSG00000120896	SORBS3	protein_coding	1859.17	0.113708	0.101653	1.11859	0.263317	0.999996
ENST00000523966	SKP1-212	ENSG00000113558	SKP1	protein_coding	126.577	-0.843547	1.18256	-0.713321	0.475647	0.999996
ENST00000523967	DST-231	ENSG00000151914	DST	protein_coding	20.9813	-0.183191	0.464203	-0.394635	0.693112	0.999996
ENST00000523968	KIF13B-205	ENSG00000197892	KIF13B	protein_coding	9.04452	-0.965647	1.99223	-0.484707	0.627885	0.999996
ENST00000523970	INSYN2B-202	ENSG00000204767	INSYN2B	protein_coding	0.150248	0.657428	3.10315	0.211858	0.832218	0.999996
ENST00000523971	AC246817.2-206	ENSG00000254319	AC246817.2	lncRNA	0.0886479	0.561851	3.11622	0.180299	0.856918	0.999996
ENST00000523975	CHCHD7-218	ENSG00000170791	CHCHD7	protein_coding	227.158	-0.316737	0.381287	-0.830707	0.406139	0.999996
ENST00000523978	EFCAB13-213	ENSG00000178852	EFCAB13	protein_coding	0.379847	-0.0376292	3.08593	-0.0121938	0.990271	0.999996
ENST00000523980	ARHGEF10-214	ENSG00000104728	ARHGEF10	protein_coding	0.298459	-1.00376	3.09373	-0.324451	0.745597	0.999996
ENST00000523982	NSMAF-216	ENSG00000035681	NSMAF	protein_coding	0.115872	0.594712	3.1034	0.191632	0.84803	0.999996
ENST00000523983	LETM2-207	ENSG00000165046	LETM2	protein_coding	173.056	-0.152688	0.198755	-0.768221	0.442356	0.999996
ENST00000523984	NTAQ1-208	ENSG00000156795	NTAQ1	protein_coding	255.156	-0.75317	0.330851	-2.27646	0.0228182	0.245318
ENST00000523985	CCNC-217	ENSG00000112237	CCNC	protein_coding	19.9255	-0.132113	0.660272	-0.200089	0.841411	0.999996
ENST00000523986	RAD21-210	ENSG00000164754	RAD21	protein_coding	33.9749	-0.124609	0.428703	-0.290664	0.771308	0.999996
ENST00000523987	EYA1-216	ENSG00000104313	EYA1	protein_coding	9.07624	0.235146	0.798045	0.294653	0.768259	0.999996
ENST00000523988	SLC25A30-206	ENSG00000174032	SLC25A30	protein_coding	104.485	0.302038	0.231253	1.3061	0.19152	0.907934
ENST00000523989	HGSNAT-209	ENSG00000165102	HGSNAT	protein_coding	7.57585	0.130434	0.948405	0.13753	0.890612	0.999996
ENST00000523990	FBXO28-205	ENSG00000143756	FBXO28	protein_coding	15.728	0.182895	2.17968	0.0839089	0.933129	0.999996
ENST00000523991	MDM2-222	ENSG00000135679	MDM2	protein_coding	0.387591	-0.578883	3.08591	-0.187589	0.851199	0.999996
ENST00000523993	CYRIB-228	ENSG00000153310	CYRIB	protein_coding	5.79417	-0.020468	3.0003	-0.006822	0.994557	0.999996
ENST00000523994	PLPBP-209	ENSG00000147471	PLPBP	protein_coding	33.6524	0.175533	0.424143	0.413854	0.678981	0.999996
ENST00000523997	FAXDC2-214	ENSG00000170271	FAXDC2	protein_coding	0.1628	-0.820666	3.10831	-0.264023	0.791762	0.999996
ENST00000523998	INTS8-219	ENSG00000164941	INTS8	protein_coding	1.55187	2.05694	2.80284	0.733875	0.463025	0.999996
ENST00000523999	ENDOV-229	ENSG00000173818	ENDOV	protein_coding	9.55478	-0.333504	0.623048	-0.535278	0.592458	0.999996
ENST00000524000	FBXO32-206	ENSG00000156804	FBXO32	protein_coding	36.05	0.253591	2.95845	0.0857176	0.931691	0.999996
ENST00000524001	DOK2-206	ENSG00000147443	DOK2	protein_coding	1.6645	2.59267	3.05434	0.848848	0.395966	0.999996
ENST00000524003	OTUD6B-AS1-202	ENSG00000253738	OTUD6B-AS1	lncRNA	4300.5	-0.426716	0.106452	-4.00854	6.10957e-05	0.0019193
ENST00000524004	SNTG1-208	ENSG00000147481	SNTG1	protein_coding	2.4946	-1.13366	3.01134	-0.376463	0.706573	0.999996
ENST00000524006	SPIDR-222	ENSG00000164808	SPIDR	protein_coding	5.15608	-1.41407	2.90032	-0.487558	0.625863	0.999996
ENST00000524007	MAILR-217	ENSG00000253320	MAILR	lncRNA	7.72248	-1.128	0.971398	-1.16121	0.245555	0.999996
ENST00000524013	MYC-205	ENSG00000136997	MYC	protein_coding	351.564	-0.0132938	0.339801	-0.0391223	0.968793	0.999996
ENST00000524015	FBXO25-209	ENSG00000147364	FBXO25	protein_coding	2.73486	-1.98986	2.53612	-0.784606	0.432685	0.999996
ENST00000524016	HGSNAT-210	ENSG00000165102	HGSNAT	protein_coding	115.903	0.000947094	0.221022	0.00428507	0.996581	0.999996
ENST00000524020	HACE1-212	ENSG00000085382	HACE1	protein_coding	1.48969	-0.95027	2.79328	-0.340198	0.733707	0.999996
ENST00000524023	HDAC9-228	ENSG00000048052	HDAC9	protein_coding	82.9518	0.698229	0.290093	2.40692	0.0160878	0.190416
ENST00000524026	PINX1-206	ENSG00000254093	PINX1	protein_coding	3.60456	0.0924394	0.859061	0.107605	0.914309	0.999996
ENST00000524027	OTUD6B-204	ENSG00000155100	OTUD6B	protein_coding	0.58961	0.0847878	3.0647	0.0276659	0.977929	0.999996
ENST00000524028	PTP4A3-206	ENSG00000184489	PTP4A3	protein_coding	13.6697	1.43907	2.99823	0.479974	0.631246	0.999996
ENST00000524031	PPIL6-208	ENSG00000185250	PPIL6	protein_coding	30.9393	-1.09194	0.541685	-2.01582	0.0438192	0.384732
ENST00000524033	SPIDR-223	ENSG00000164808	SPIDR	protein_coding	53.0286	0.00112048	0.526448	0.00212837	0.998302	0.999996
ENST00000524034	LINC01933-203	ENSG00000254226	LINC01933	lncRNA	1.26292	-0.419526	3.04608	-0.137727	0.890457	0.999996
ENST00000524035	MEG3-222	ENSG00000214548	MEG3	lncRNA	120.653	-0.203465	0.372501	-0.546213	0.584919	0.999996
ENST00000524036	WWP1-211	ENSG00000123124	WWP1	protein_coding	1.02841	1.56501	2.83251	0.552517	0.580595	0.999996
ENST00000524037	TRIQK-220	ENSG00000205133	TRIQK	protein_coding	240.326	-0.721394	0.234008	-3.08278	0.00205079	0.0378621
ENST00000524038	WWC1-213	ENSG00000113645	WWC1	protein_coding	491.73	0.562378	1.36803	0.411086	0.68101	0.999996
ENST00000524039	GSDMB-215	ENSG00000073605	GSDMB	protein_coding	1.88392	-0.825311	3.00936	-0.274248	0.783894	0.999996
ENST00000524040	PTK2-254	ENSG00000169398	PTK2	protein_coding	35.3144	0.623472	0.453687	1.37423	0.169369	0.853999
ENST00000524041	SLC6A7-203	ENSG00000011083	SLC6A7	protein_coding	0.284963	-0.436793	3.09554	-0.141104	0.887788	0.999996
ENST00000524043	OSGEPL1-208	ENSG00000128694	OSGEPL1	protein_coding	11.2784	1.37787	1.53726	0.89632	0.370082	0.999996
ENST00000524044	MTUS1-226	ENSG00000129422	MTUS1	protein_coding	2.9206	1.40061	1.9846	0.705742	0.480349	0.999996
ENST00000524045	ZFPM2-AS1-207	ENSG00000251003	ZFPM2-AS1	lncRNA	4.4521	1.60294	1.30092	1.23216	0.21789	0.962655
ENST00000524046	MTO1-219	ENSG00000135297	MTO1	protein_coding	0.684751	0.967408	3.05819	0.316333	0.75175	0.999996
ENST00000524047	LINCR-0001-203	ENSG00000253641	LINCR-0001	lncRNA	0.705397	-0.450414	3.03925	-0.148199	0.882186	0.999996
ENST00000524049	CCNC-218	ENSG00000112237	CCNC	protein_coding	1.41138	0.182841	3.01906	0.0605624	0.951708	0.999996
ENST00000524050	PWWP2A-206	ENSG00000170234	PWWP2A	protein_coding	1.04185	-0.82866	3.02919	-0.273558	0.784424	0.999996
ENST00000524052	CA3-AS1-203	ENSG00000253549	CA3-AS1	lncRNA	15.6437	-1.28557	0.717405	-1.79197	0.0731382	0.536705
ENST00000524053	DYNC1I1-210	ENSG00000158560	DYNC1I1	protein_coding	8.32611	0.278573	0.825761	0.337353	0.735851	0.999996
ENST00000524056	ANKRD6-222	ENSG00000135299	ANKRD6	protein_coding	1.8333	-0.681646	1.13367	-0.601275	0.547657	0.999996
ENST00000524058	CYFIP2-216	ENSG00000055163	CYFIP2	protein_coding	0.775848	0.0109813	3.05509	0.00359441	0.997132	0.999996
ENST00000524061	PINX1-207	ENSG00000254093	PINX1	protein_coding	1.08562	0.459713	2.25442	0.203916	0.838419	0.999996
ENST00000524062	TPT1-AS1-220	ENSG00000170919	TPT1-AS1	lncRNA	22.6597	-0.304224	0.43881	-0.693294	0.488125	0.999996
ENST00000524064	CEP57L1-224	ENSG00000183137	CEP57L1	protein_coding	23.6923	1.45897	0.784036	1.86084	0.0627666	0.486903
ENST00000524067	ZNF292-209	ENSG00000188994	ZNF292	protein_coding	23.6554	1.20957	0.480798	2.51576	0.0118775	0.151988
ENST00000524068	MRNIP-224	ENSG00000161010	MRNIP	protein_coding	1.4327	-0.764286	3.04546	-0.250959	0.801846	0.999996
ENST00000524074	PFDN1-207	ENSG00000113068	PFDN1	protein_coding	12.2376	1.11714	2.24737	0.497088	0.619127	0.999996
ENST00000524075	LOXL2-213	ENSG00000134013	LOXL2	protein_coding	0.826259	-0.20546	3.0381	-0.0676279	0.946082	0.999996
ENST00000524077	RHOBTB2-208	ENSG00000008853	RHOBTB2	protein_coding	1.1625	-1.72139	2.79605	-0.615653	0.538123	0.999996
ENST00000524080	BHMT-206	ENSG00000145692	BHMT	protein_coding	0.216375	-0.585189	3.09641	-0.18899	0.850101	0.999996
ENST00000524081	INTS9-219	ENSG00000104299	INTS9	protein_coding	2.52547	1.12111	1.32003	0.849305	0.395712	0.999996
ENST00000524082	RARS1-209	ENSG00000113643	RARS1	protein_coding	12.5663	-0.64784	0.761212	-0.851064	0.394734	0.999996
ENST00000524084	CCDC25-211	ENSG00000147419	CCDC25	protein_coding	15.4665	-0.0416873	0.984871	-0.0423276	0.966238	0.999996
ENST00000524086	MCM4-214	ENSG00000104738	MCM4	protein_coding	0.262931	-0.545507	3.10365	-0.175763	0.86048	0.999996
ENST00000524087	NPIPB11-201	ENSG00000254206	NPIPB11	protein_coding	24.496	-0.36421	0.417753	-0.871829	0.383301	0.999996
ENST00000524090	MTSS1-216	ENSG00000170873	MTSS1	protein_coding	1.7681	-1.53598	3.00681	-0.510834	0.609467	0.999996
ENST00000524091	RNF5P1-201	ENSG00000253570	RNF5P1	processed_pseudogene	21.309	-0.0585614	0.921001	-0.0635845	0.949301	0.999996
ENST00000524093	WWC1-214	ENSG00000113645	WWC1	protein_coding	5.16891	0.628448	3.03932	0.206773	0.836187	0.999996
ENST00000524095	CLVS1-211	ENSG00000177182	CLVS1	protein_coding	0.891725	-0.835759	3.05679	-0.27341	0.784538	0.999996
ENST00000524097	TAGLN2P1-201	ENSG00000253676	TAGLN2P1	processed_pseudogene	0.281638	0.614094	3.1003	0.198076	0.842986	0.999996
ENST00000524099	PPP2R2A-221	ENSG00000221914	PPP2R2A	protein_coding	37.2312	6.52006	1.09223	5.96948	2.38009e-09	1.68808e-07
ENST00000524101	NCALD-228	ENSG00000104490	NCALD	protein_coding	18.7014	-0.00261275	0.649691	-0.00402153	0.996791	0.999996
ENST00000524103	ELP3-218	ENSG00000134014	ELP3	protein_coding	1196.83	0.328368	0.141886	2.3143	0.0206511	0.228251
ENST00000524104	STAU2-226	ENSG00000040341	STAU2	protein_coding	45.5614	0.271578	0.260403	1.04291	0.296988	0.999996
ENST00000524105	CNOT8-225	ENSG00000155508	CNOT8	protein_coding	74.4146	0.71788	0.777407	0.923429	0.355784	0.999996
ENST00000524106	THAP8-203	ENSG00000161277	THAP8	protein_coding	3.70944	0.213859	0.87189	0.245283	0.806238	0.999996
ENST00000524107	TRIQK-221	ENSG00000205133	TRIQK	protein_coding	4.90006	-2.62437	1.60259	-1.63758	0.10151	0.651851
ENST00000524109	HSPA9-209	ENSG00000113013	HSPA9	protein_coding	195.284	0.440964	0.28537	1.54524	0.122289	0.723931
ENST00000524111	SREK1-215	ENSG00000153914	SREK1	protein_coding	84.2694	-0.138674	0.468784	-0.295817	0.76737	0.999996
ENST00000524112	CSGALNACT1-215	ENSG00000147408	CSGALNACT1	protein_coding	13.8764	0.879136	1.03635	0.848304	0.396269	0.999996
ENST00000524113	STAU2-227	ENSG00000040341	STAU2	protein_coding	18.3326	-1.38066	1.2854	-1.07411	0.282773	0.999996
ENST00000524114	PINX1-208	ENSG00000254093	PINX1	protein_coding	7.87232	-0.35269	3.03605	-0.116168	0.90752	0.999996
ENST00000524115	NKX6-3-202	ENSG00000165066	NKX6-3	protein_coding	1.88922	-1.39933	3.06859	-0.456016	0.648379	0.999996
ENST00000524118	RAB11FIP1-206	ENSG00000156675	RAB11FIP1	protein_coding	5.87653	-0.717515	1.0222	-0.701933	0.482721	0.999996
ENST00000524119	DERL1-206	ENSG00000136986	DERL1	protein_coding	82.0103	0.355225	0.317865	1.11753	0.263766	0.999996
ENST00000524121	TMEM68-217	ENSG00000167904	TMEM68	protein_coding	0.183187	-0.528459	3.10021	-0.170459	0.864649	0.999996
ENST00000524123	PSME2P5-201	ENSG00000253208	PSME2P5	processed_pseudogene	0.937472	0.551746	3.03081	0.182046	0.855547	0.999996
ENST00000524124	ASAP1-214	ENSG00000153317	ASAP1	protein_coding	1613.93	0.0700166	0.346807	0.201889	0.840003	0.999996
ENST00000524126	SPIDR-224	ENSG00000164808	SPIDR	protein_coding	69.2738	-1.24213	1.80955	-0.686429	0.492443	0.999996
ENST00000524128	UTP23-209	ENSG00000147679	UTP23	protein_coding	5.47673	1.89386	1.47072	1.28771	0.197846	0.922264
ENST00000524131	MEG3-223	ENSG00000214548	MEG3	lncRNA	6.85525	1.13287	2.7883	0.406292	0.684528	0.999996
ENST00000524132	AC090809.1-202	ENSG00000253363	AC090809.1	lncRNA	9.61917	-0.242582	0.688568	-0.352299	0.724614	0.999996
ENST00000524133	AC009630.2-201	ENSG00000253174	AC009630.2	lncRNA	0.116028	-0.484578	3.1165	-0.155488	0.876437	0.999996
ENST00000524137	NCALD-229	ENSG00000104490	NCALD	protein_coding	1.418	2.1356	2.08024	1.02661	0.304602	0.999996
ENST00000524138	ERICH1-211	ENSG00000104714	ERICH1	protein_coding	6.12281	0.593741	0.852153	0.696754	0.485957	0.999996
ENST00000524139	DLGAP2-211	ENSG00000198010	DLGAP2	protein_coding	0.158043	-0.527669	3.1019	-0.170112	0.864922	0.999996
ENST00000524140	NWD1-204	ENSG00000188039	NWD1	protein_coding	539.495	-0.0204321	0.286589	-0.071294	0.943164	0.999996
ENST00000524141	SPIDR-225	ENSG00000164808	SPIDR	protein_coding	345.053	0.835644	0.168781	4.95106	7.381e-07	3.58431e-05
ENST00000524142	ATOX1-207	ENSG00000177556	ATOX1	protein_coding	3.8557	-2.49393	1.69171	-1.47421	0.140426	0.777311
ENST00000524143	EMC2-207	ENSG00000104412	EMC2	protein_coding	21.2556	0.135189	0.412124	0.328029	0.74289	0.999996
ENST00000524144	LOXL2-214	ENSG00000134013	LOXL2	protein_coding	1.93436	1.63158	3.06566	0.532211	0.59458	0.999996
ENST00000524147	POU6F2-209	ENSG00000106536	POU6F2	protein_coding	1.94227	0.0806592	3.07624	0.0262201	0.979082	0.999996
ENST00000524148	NSMAF-217	ENSG00000035681	NSMAF	protein_coding	0.218337	-0.0724317	3.09826	-0.0233781	0.981349	0.999996
ENST00000524149	ACSM1-206	ENSG00000166743	ACSM1	protein_coding	50.3668	-0.249682	0.373947	-0.667692	0.50433	0.999996
ENST00000524152	MSC-AS1-210	ENSG00000235531	MSC-AS1	lncRNA	6.15255	1.08585	2.86039	0.379616	0.70423	0.999996
ENST00000524153	LYRM2-210	ENSG00000083099	LYRM2	protein_coding	404.99	-0.0592647	0.177023	-0.334786	0.737786	0.999996
ENST00000524154	SLC38A9-226	ENSG00000177058	SLC38A9	protein_coding	0.0858299	0.516388	3.1145	0.165801	0.868313	0.999996
ENST00000524157	SPIDR-226	ENSG00000164808	SPIDR	protein_coding	1.32519	-0.856326	2.85298	-0.300151	0.764062	0.999996
ENST00000524160	DNAAF4-207	ENSG00000256061	DNAAF4	protein_coding	16.8425	0.147327	0.45455	0.324115	0.745851	0.999996
ENST00000524161	NDST1-208	ENSG00000070614	NDST1	protein_coding	9.25406	-0.0100183	0.795711	-0.0125904	0.989955	0.999996
ENST00000524162	TRAPPC9-214	ENSG00000167632	TRAPPC9	protein_coding	50.7205	-0.419579	0.357113	-1.17492	0.240027	0.999996
ENST00000524164	ATP6V1H-218	ENSG00000047249	ATP6V1H	protein_coding	787.693	-0.340351	0.175213	-1.9425	0.0520771	0.431833
ENST00000524166	AF117829.1-202	ENSG00000251136	AF117829.1	lncRNA	50.4431	1.3139	0.370561	3.54569	0.000391583	0.00954199
ENST00000524168	LOXL2-215	ENSG00000134013	LOXL2	protein_coding	0.511416	-0.775111	3.08321	-0.251398	0.801507	0.999996
ENST00000524170	MAPK9-212	ENSG00000050748	MAPK9	protein_coding	0.355388	0.693622	3.08753	0.224652	0.82225	0.999996
ENST00000524172	RMDN1-219	ENSG00000176623	RMDN1	protein_coding	3.02802	0.5715	2.02587	0.282101	0.777866	0.999996
ENST00000524173	ASPH-229	ENSG00000198363	ASPH	protein_coding	22.3628	-0.409548	0.462264	-0.885961	0.375638	0.999996
ENST00000524176	MYBL1-206	ENSG00000185697	MYBL1	protein_coding	6.66375	-0.236133	1.50868	-0.156516	0.875626	0.999996
ENST00000524179	HNRNPH1-248	ENSG00000169045	HNRNPH1	protein_coding	0.532994	0.162695	3.08371	0.0527595	0.957924	0.999996
ENST00000524180	HNRNPH1-249	ENSG00000169045	HNRNPH1	protein_coding	58.7249	0.563793	0.451946	1.24748	0.212222	0.9517
ENST00000524181	C8orf31-207	ENSG00000177335	C8orf31	lncRNA	3.04438	1.60382	2.95056	0.543565	0.586741	0.999996
ENST00000524185	DOCK2-215	ENSG00000134516	DOCK2	protein_coding	0.471612	0.713308	3.08436	0.231266	0.817108	0.999996
ENST00000524186	DST-232	ENSG00000151914	DST	protein_coding	50.8281	0.213186	0.265545	0.802823	0.422077	0.999996
ENST00000524188	ATP6V1E2-205	ENSG00000250565	ATP6V1E2	protein_coding	86.6882	-0.344509	0.297585	-1.15768	0.246993	0.999996
ENST00000524189	KIF13B-206	ENSG00000197892	KIF13B	protein_coding	11587.5	-0.0525446	0.0855697	-0.614056	0.539178	0.999996
ENST00000524190	AF117829.1-205	ENSG00000251136	AF117829.1	lncRNA	6.61175	1.58041	0.794051	1.99032	0.0465559	0.400725
ENST00000524191	STAU2-228	ENSG00000040341	STAU2	protein_coding	19.5967	-1.06379	1.09335	-0.972962	0.330572	0.999996
ENST00000524192	ARFGAP1-219	ENSG00000101199	ARFGAP1	protein_coding	3.93091	1.16617	1.22923	0.948704	0.342771	0.999996
ENST00000524193	TACC1-228	ENSG00000147526	TACC1	protein_coding	0.110365	-0.562745	3.10651	-0.18115	0.85625	0.999996
ENST00000524194	TPD52-228	ENSG00000076554	TPD52	protein_coding	66.0365	1.80516	2.95806	0.610252	0.541695	0.999996
ENST00000524202	PTK2-255	ENSG00000169398	PTK2	protein_coding	319.165	0.0707348	0.221329	0.319591	0.749278	0.999996
ENST00000524203	PCM1-220	ENSG00000078674	PCM1	protein_coding	8.30011	0.773175	1.07036	0.722349	0.47008	0.999996
ENST00000524205	CDRT4-203	ENSG00000239704	CDRT4	protein_coding	17.4958	0.307498	0.448854	0.685073	0.493298	0.999996
ENST00000524207	MOK-232	ENSG00000080823	MOK	protein_coding	2.45952	-1.43283	2.54382	-0.56326	0.573258	0.999996
ENST00000524208	POLB-215	ENSG00000070501	POLB	protein_coding	55.1561	-1.19081	0.871156	-1.36693	0.171648	0.859859
ENST00000524210	THUMPD3-AS1-220	ENSG00000206573	THUMPD3-AS1	lncRNA	15.4597	-0.76901	1.46095	-0.526377	0.598626	0.999996
ENST00000524211	SLC20A2-213	ENSG00000168575	SLC20A2	protein_coding	58.7362	-0.327243	0.299357	-1.09315	0.274327	0.999996
ENST00000524213	CSGALNACT1-216	ENSG00000147408	CSGALNACT1	protein_coding	79.8593	-0.279065	0.370993	-0.752211	0.451924	0.999996
ENST00000524214	MOK-233	ENSG00000080823	MOK	protein_coding	82.5889	0.100408	0.211985	0.473655	0.635746	0.999996
ENST00000524215	RUNX1T1-247	ENSG00000079102	RUNX1T1	protein_coding	0.220817	0.142513	3.09785	0.0460038	0.963307	0.999996
ENST00000524216	DST-233	ENSG00000151914	DST	protein_coding	0.77727	0.729615	3.08141	0.236779	0.812828	0.999996
ENST00000524217	KCTD9-211	ENSG00000104756	KCTD9	protein_coding	37.1048	-0.156741	0.299339	-0.523622	0.600542	0.999996
ENST00000524219	HAVCR2-206	ENSG00000135077	HAVCR2	protein_coding	0.515663	0.142494	3.06672	0.0464646	0.96294	0.999996
ENST00000524221	SRSF12-205	ENSG00000154548	SRSF12	protein_coding	1.12321	-0.436364	3.03266	-0.143888	0.885589	0.999996
ENST00000524223	NCOA2-208	ENSG00000140396	NCOA2	protein_coding	0.130677	-0.520178	3.10406	-0.16758	0.866914	0.999996
ENST00000524224	CCNE2-208	ENSG00000175305	CCNE2	protein_coding	0.0889409	0.563336	3.11625	0.180774	0.856545	0.999996
ENST00000524226	PCM1-221	ENSG00000078674	PCM1	protein_coding	1906.08	-0.0673525	0.124992	-0.538853	0.589988	0.999996
ENST00000524227	ANK1-213	ENSG00000029534	ANK1	protein_coding	2.92517	0.125404	1.42553	0.0879703	0.9299	0.999996
ENST00000524228	WWC1-215	ENSG00000113645	WWC1	protein_coding	1637.06	0.443698	0.157176	2.82293	0.00475864	0.0750168
ENST00000524229	TDRP-203	ENSG00000180190	TDRP	protein_coding	0.234936	-0.570742	3.09308	-0.184522	0.853604	0.999996
ENST00000524230	TXNRD3-204	ENSG00000197763	TXNRD3	protein_coding	1246.27	-0.395417	0.0776934	-5.08945	3.59099e-07	1.84712e-05
ENST00000524231	ABCA10-210	ENSG00000154263	ABCA10	protein_coding	4.81713	-0.957572	2.28311	-0.419416	0.674912	0.999996
ENST00000524232	DGLUCY-233	ENSG00000133943	DGLUCY	protein_coding	29.4409	0.223767	0.373273	0.599472	0.548858	0.999996
ENST00000524233	RNF19A-215	ENSG00000034677	RNF19A	protein_coding	0.962687	-2.23343	3.042	-0.734198	0.462828	0.999996
ENST00000524234	ATP6V1H-219	ENSG00000047249	ATP6V1H	protein_coding	3.22861	-0.759243	1.29907	-0.584449	0.558918	0.999996
ENST00000524237	SLC20A2-214	ENSG00000168575	SLC20A2	protein_coding	223.131	-0.260674	0.167361	-1.55756	0.119338	0.713895
ENST00000524238	HMBOX1-211	ENSG00000147421	HMBOX1	protein_coding	125.655	-0.458165	0.291419	-1.57219	0.115908	0.702569
ENST00000524240	GFRA2-208	ENSG00000168546	GFRA2	protein_coding	3.86979	-0.832353	2.79803	-0.297478	0.766101	0.999996
ENST00000524241	NDUFB9-207	ENSG00000147684	NDUFB9	protein_coding	11.2432	-0.688379	0.592974	-1.16089	0.245686	0.999996
ENST00000524243	MTSS1-217	ENSG00000170873	MTSS1	protein_coding	13.1319	0.549604	0.645606	0.851298	0.394604	0.999996
ENST00000524245	COX6C-210	ENSG00000164919	COX6C	protein_coding	1.16219	1.02043	3.03967	0.335704	0.737094	0.999996
ENST00000524246	FAM114A2-217	ENSG00000055147	FAM114A2	protein_coding	1.78219	-0.989857	1.95442	-0.506472	0.612526	0.999996
ENST00000524247	ASH2L-210	ENSG00000129691	ASH2L	protein_coding	22.3276	0.675793	1.1718	0.576712	0.564134	0.999996
ENST00000524248	LARP1-215	ENSG00000155506	LARP1	protein_coding	40.6907	-0.526634	0.771223	-0.682856	0.494698	0.999996
ENST00000524249	ATP6V1E2-206	ENSG00000250565	ATP6V1E2	protein_coding	53.7435	-1.01637	0.285857	-3.55551	0.000377242	0.00923862
ENST00000524250	FAXDC2-215	ENSG00000170271	FAXDC2	protein_coding	1.78138	-2.65588	2.60345	-1.02014	0.307662	0.999996
ENST00000524251	ITGB2-224	ENSG00000160255	ITGB2	protein_coding	0.106916	-0.458448	3.11591	-0.147131	0.883028	0.999996
ENST00000524254	NTAQ1-209	ENSG00000156795	NTAQ1	protein_coding	103.452	-0.67645	0.757805	-0.892644	0.372048	0.999996
ENST00000524255	SFTPC-210	ENSG00000168484	SFTPC	protein_coding	0.239469	1.31436	3.10029	0.423948	0.671604	0.999996
ENST00000524257	PTK2-256	ENSG00000169398	PTK2	protein_coding	8.52032	-0.0804506	0.805137	-0.0999217	0.920407	0.999996
ENST00000524258	CLN8-207	ENSG00000182372	CLN8	protein_coding	2.22734	-0.500703	3.01958	-0.165819	0.8683	0.999996
ENST00000524260	TRIQK-222	ENSG00000205133	TRIQK	protein_coding	2.19323	0.42816	1.61412	0.265259	0.79081	0.999996
ENST00000524263	ASH2L-211	ENSG00000129691	ASH2L	protein_coding	1.75563	-0.809212	1.62458	-0.498106	0.61841	0.999996
ENST00000524264	SAP30L-AS1-204	ENSG00000245275	SAP30L-AS1	lncRNA	4.9221	0.390535	0.835918	0.467193	0.640362	0.999996
ENST00000524267	ZHX1-207	ENSG00000165156	ZHX1	protein_coding	7.6474	-0.263997	1.06605	-0.24764	0.804413	0.999996
ENST00000524270	SPSB2-205	ENSG00000111671	SPSB2	protein_coding	572.076	-0.0930956	0.097634	-0.953516	0.340328	0.999996
ENST00000524272	SLC18A1-210	ENSG00000036565	SLC18A1	protein_coding	0.559663	-0.658541	3.06401	-0.214928	0.829823	0.999996
ENST00000524275	AC104257.1-202	ENSG00000253507	AC104257.1	lncRNA	0.775672	0.816733	3.04074	0.268597	0.78824	0.999996
ENST00000524280	TNIP1-219	ENSG00000145901	TNIP1	protein_coding	0.369779	-0.407621	3.08492	-0.132133	0.894879	0.999996
ENST00000524282	KHDRBS3-212	ENSG00000131773	KHDRBS3	protein_coding	7.87702	0.168513	0.879475	0.191606	0.848051	0.999996
ENST00000524285	SLC39A14-212	ENSG00000104635	SLC39A14	protein_coding	23.7455	-0.0797804	0.505282	-0.157893	0.874541	0.999996
ENST00000524288	SKP1-213	ENSG00000113558	SKP1	protein_coding	0.192015	-0.891272	3.11056	-0.286532	0.774471	0.999996
ENST00000524289	MED7-203	ENSG00000155868	MED7	protein_coding	59.5821	-0.132198	0.342284	-0.386222	0.699332	0.999996
ENST00000524291	VDAC3-212	ENSG00000078668	VDAC3	protein_coding	13.5717	0.333543	0.973557	0.342602	0.731898	0.999996
ENST00000524293	ESCO2-208	ENSG00000171320	ESCO2	protein_coding	6.69945	0.204689	0.805736	0.25404	0.799465	0.999996
ENST00000524295	LINC01933-204	ENSG00000254226	LINC01933	lncRNA	6.4297	-2.02897	1.53169	-1.32466	0.185285	0.89311
ENST00000524300	STAU2-229	ENSG00000040341	STAU2	protein_coding	1080.05	-0.218008	0.167377	-1.30249	0.192747	0.910934
ENST00000524301	DIAPH1-214	ENSG00000131504	DIAPH1	protein_coding	0.303177	-0.928653	3.08946	-0.300587	0.763729	0.999996
ENST00000524305	ZFAND1-224	ENSG00000104231	ZFAND1	protein_coding	65.7027	-0.603612	0.395629	-1.5257	0.127084	0.738005
ENST00000524306	CLINT1-208	ENSG00000113282	CLINT1	protein_coding	131.997	0.225072	0.483981	0.465042	0.641901	0.999996
ENST00000524307	TBC1D31-215	ENSG00000156787	TBC1D31	protein_coding	39.7931	-1.29951	1.07626	-1.20743	0.227268	0.979665
ENST00000524308	MATN2-218	ENSG00000132561	MATN2	protein_coding	158.26	-0.729146	1.18988	-0.612789	0.540016	0.999996
ENST00000524309	AC120042.1-201	ENSG00000240915	AC120042.1	lncRNA	6.77984	-0.170103	0.635451	-0.267688	0.788939	0.999996
ENST00000524312	AC008619.1-201	ENSG00000253858	AC008619.1	lncRNA	0.570443	-0.65182	3.07464	-0.211999	0.832108	0.999996
ENST00000524314	FGF17-204	ENSG00000158815	FGF17	protein_coding	3.85813	-0.145827	1.39826	-0.104292	0.916938	0.999996
ENST00000524316	MAGI2-209	ENSG00000187391	MAGI2	protein_coding	0.226952	-0.0768482	3.09723	-0.0248119	0.980205	0.999996
ENST00000524317	SCUBE2-208	ENSG00000175356	SCUBE2	protein_coding	0.0860759	-0.380387	3.11472	-0.122126	0.902799	0.999996
ENST00000524318	SFTPC-211	ENSG00000168484	SFTPC	protein_coding	0.949274	1.27266	3.05207	0.416983	0.676691	0.999996
ENST00000524319	ANKRD46-211	ENSG00000186106	ANKRD46	protein_coding	34.5177	1.907	1.04453	1.82571	0.0678942	0.512215
ENST00000524320	PCAT1-207	ENSG00000253438	PCAT1	lncRNA	1.45715	2.30192	2.18403	1.05398	0.291893	0.999996
ENST00000524321	ATP5MF-212	ENSG00000241468	ATP5MF	protein_coding	0.249722	-0.0130803	3.09455	-0.00422687	0.996627	0.999996
ENST00000524323	STC1-202	ENSG00000159167	STC1	protein_coding	163.881	-0.22158	1.80224	-0.122947	0.902149	0.999996
ENST00000524324	CA1-223	ENSG00000133742	CA1	protein_coding	0.143173	0.609809	3.10026	0.196696	0.844066	0.999996
ENST00000524325	TSNARE1-208	ENSG00000171045	TSNARE1	protein_coding	87.1859	-0.131297	0.274176	-0.47888	0.632024	0.999996
ENST00000524326	DECR1-218	ENSG00000104325	DECR1	protein_coding	13.4939	1.33284	0.935975	1.42401	0.154444	0.814881
ENST00000524327	LRRC34-210	ENSG00000171757	LRRC34	protein_coding	4.75588	0.274613	3.07503	0.0893039	0.92884	0.999996
ENST00000524328	AGO2-210	ENSG00000123908	AGO2	protein_coding	1.5268	-1.24491	1.61793	-0.769442	0.441631	0.999996
ENST00000524331	TM2D2-210	ENSG00000169490	TM2D2	protein_coding	6.21658	0.16241	0.812815	0.199811	0.841628	0.999996
ENST00000524332	DECR1-219	ENSG00000104325	DECR1	protein_coding	1.02831	-0.874795	3.04391	-0.287392	0.773812	0.999996
ENST00000524333	INTS8-220	ENSG00000164941	INTS8	protein_coding	896.066	0.0386589	0.175927	0.219744	0.826071	0.999996
ENST00000524334	HDAC2-217	ENSG00000196591	HDAC2	protein_coding	1.09945	-0.139347	3.04889	-0.0457042	0.963546	0.999996
ENST00000524337	AC132219.1-201	ENSG00000253334	AC132219.1	lncRNA	0.426097	-1.1571	3.0867	-0.374866	0.70776	0.999996
ENST00000524338	LINC00968-207	ENSG00000246430	LINC00968	lncRNA	0.369097	0.652597	3.08797	0.211336	0.832625	0.999996
ENST00000524339	ZFAND1-225	ENSG00000104231	ZFAND1	protein_coding	1.9192	-2.45106	3.05333	-0.80275	0.42212	0.999996
ENST00000524340	PAX5-216	ENSG00000196092	PAX5	protein_coding	0.428692	-0.550995	3.08558	-0.178571	0.858275	0.999996
ENST00000524341	MTERF3-205	ENSG00000156469	MTERF3	protein_coding	9.66273	-0.540477	1.55189	-0.34827	0.727637	0.999996
ENST00000524342	TCF7-224	ENSG00000081059	TCF7	protein_coding	0.549657	-1.31272	3.07771	-0.426524	0.669726	0.999996
ENST00000524343	RRNAD1-211	ENSG00000143303	RRNAD1	protein_coding	14.2732	-0.281164	0.566301	-0.496493	0.619547	0.999996
ENST00000524346	LINC02055-210	ENSG00000254101	LINC02055	lncRNA	0.302578	-0.625091	3.08793	-0.202431	0.83958	0.999996
ENST00000524348	AC016405.1-202	ENSG00000253372	AC016405.1	lncRNA	5.15842	0.779501	1.04814	0.743698	0.457059	0.999996
ENST00000524349	RPS20-211	ENSG00000008988	RPS20	protein_coding	20.7063	-1.27294	0.776849	-1.6386	0.101297	0.651076
ENST00000524350	SFTPC-212	ENSG00000168484	SFTPC	protein_coding	0.164253	-0.835018	3.10019	-0.269344	0.787665	0.999996
ENST00000524354	TACC1-229	ENSG00000147526	TACC1	protein_coding	0.260502	-0.417289	3.09556	-0.134803	0.892768	0.999996
ENST00000524355	AC135166.1-202	ENSG00000253286	AC135166.1	lncRNA	0.250626	0.325668	3.08586	0.105536	0.915951	0.999996
ENST00000524356	PCM1-222	ENSG00000078674	PCM1	protein_coding	0.973356	-0.102018	3.07539	-0.0331725	0.973537	0.999996
ENST00000524357	PTK2-257	ENSG00000169398	PTK2	protein_coding	4.53577	-1.45293	0.880813	-1.64954	0.0990378	0.642785
ENST00000524358	CNOT7-212	ENSG00000198791	CNOT7	protein_coding	137.087	-0.20634	0.283927	-0.726735	0.467388	0.999996
ENST00000524365	SERPINE3-204	ENSG00000253309	SERPINE3	protein_coding	0.170861	0.0726747	3.11388	0.023339	0.98138	0.999996
ENST00000524366	GDAP1-208	ENSG00000104381	GDAP1	protein_coding	0.679102	0.331751	3.08042	0.107696	0.914237	0.999996
ENST00000524367	ASAP1-216	ENSG00000153317	ASAP1	protein_coding	1.15695	-0.806773	3.05008	-0.264509	0.791388	0.999996
ENST00000524369	AP003469.2-201	ENSG00000253395	AP003469.2	lncRNA	8.52583	-1.06172	0.661015	-1.6062	0.108229	0.675437
ENST00000524370	MOK-234	ENSG00000080823	MOK	protein_coding	1.41647	-1.62849	3.05628	-0.532832	0.59415	0.999996
ENST00000524371	MTUS1-227	ENSG00000129422	MTUS1	protein_coding	0.263233	0.68283	3.09145	0.220877	0.825188	0.999996
ENST00000524373	TMEM218-202	ENSG00000150433	TMEM218	protein_coding	2.41624	1.25642	2.98761	0.420545	0.674087	0.999996
ENST00000524374	TRIM51EP-201	ENSG00000237706	TRIM51EP	unprocessed_pseudogene	0.694526	-0.961448	3.06177	-0.314017	0.753508	0.999996
ENST00000524376	MIR100HG-201	ENSG00000255248	MIR100HG	lncRNA	1005.18	0.831698	0.112654	7.38279	1.5501e-13	1.7508e-11
ENST00000524377	NTRK1-206	ENSG00000198400	NTRK1	protein_coding	2.91831	1.75849	3.0478	0.576969	0.56396	0.999996
ENST00000524379	LMO1-203	ENSG00000166407	LMO1	protein_coding	40.2836	0.16579	0.395226	0.41948	0.674865	0.999996
ENST00000524380	PRR5L-203	ENSG00000135362	PRR5L	protein_coding	3.43602	-0.035608	3.03838	-0.0117194	0.990649	0.999996
ENST00000524382	MVB12A-202	ENSG00000141971	MVB12A	protein_coding	10.73	3.08387	2.36044	1.30648	0.19139	0.907511
ENST00000524384	PTP4A2-208	ENSG00000184007	PTP4A2	protein_coding	34.1669	-0.273973	0.856251	-0.319968	0.748993	0.999996
ENST00000524387	SGK1-218	ENSG00000118515	SGK1	protein_coding	0.428252	-0.559244	3.08577	-0.181233	0.856184	0.999996
ENST00000524391	KCNV1-202	ENSG00000164794	KCNV1	protein_coding	39.8591	0.279237	0.610526	0.457371	0.647404	0.999996
ENST00000524392	ARNTL-211	ENSG00000133794	ARNTL	protein_coding	8.12857	0.236952	0.997138	0.237632	0.812166	0.999996
ENST00000524394	ZNF251-202	ENSG00000198169	ZNF251	protein_coding	0.375409	-1.02397	3.08144	-0.332304	0.73966	0.999996
ENST00000524395	C8orf33-202	ENSG00000182307	C8orf33	protein_coding	5.33433	0.0633537	1.33598	0.0474211	0.962178	0.999996
ENST00000524396	DOCK8-217	ENSG00000107099	DOCK8	protein_coding	2.01494	-0.320018	3.0426	-0.105179	0.916234	0.999996
ENST00000524399	RSRC2-205	ENSG00000111011	RSRC2	protein_coding	5.2577	0.0934569	0.981408	0.0952274	0.924134	0.999996
ENST00000524400	ARRB1-203	ENSG00000137486	ARRB1	protein_coding	0.273299	0.0278637	3.08352	0.00903635	0.99279	0.999996
ENST00000524401	DNHD1-206	ENSG00000179532	DNHD1	protein_coding	2.44152	-1.52433	3.00207	-0.507759	0.611622	0.999996
ENST00000524402	SLC38A6-205	ENSG00000139974	SLC38A6	protein_coding	1.47061	2.21797	3.03836	0.729991	0.465396	0.999996
ENST00000524404	ARHGAP27-204	ENSG00000159314	ARHGAP27	protein_coding	2.73196	-0.98099	1.42703	-0.687433	0.49181	0.999996
ENST00000524405	STX17-202	ENSG00000136874	STX17	protein_coding	54.6203	0.768729	0.507675	1.51422	0.129971	0.746508
ENST00000524406	DIO1-204	ENSG00000211452	DIO1	protein_coding	0.16901	-0.51187	3.10098	-0.165067	0.868891	0.999996
ENST00000524407	DNAAF3-203	ENSG00000167646	DNAAF3	protein_coding	35.9313	0.288262	0.805425	0.3579	0.720418	0.999996
ENST00000524408	EFEMP2-202	ENSG00000172638	EFEMP2	protein_coding	0.385627	-1.06059	3.09123	-0.343095	0.731527	0.999996
ENST00000524409	PLPP5-204	ENSG00000147535	PLPP5	protein_coding	9.26043	-0.460661	0.545519	-0.844447	0.39842	0.999996
ENST00000524411	AASDHPPT-202	ENSG00000149313	AASDHPPT	protein_coding	0.155042	-0.531981	3.10312	-0.171434	0.863883	0.999996
ENST00000524412	AC090589.3-201	ENSG00000270060	AC090589.3	lncRNA	3.66509	0.323972	1.40429	0.230701	0.817547	0.999996
ENST00000524413	THNSL1-202	ENSG00000185875	THNSL1	protein_coding	867.558	0.0090741	0.168031	0.0540024	0.956933	0.999996
ENST00000524414	BTF3L4-206	ENSG00000134717	BTF3L4	protein_coding	5.24869	0.490924	1.73034	0.283715	0.776629	0.999996
ENST00000524415	SUB1P1-201	ENSG00000227203	SUB1P1	processed_pseudogene	1.71248	-1.55457	1.44449	-1.0762	0.281838	0.999996
ENST00000524416	FAM160A2-203	ENSG00000051009	FAM160A2	protein_coding	135.388	-0.0582147	0.264916	-0.219748	0.826068	0.999996
ENST00000524417	MKNK1-216	ENSG00000079277	MKNK1	protein_coding	1.25009	-0.46932	1.75621	-0.267234	0.789289	0.999996
ENST00000524418	GPAA1-203	ENSG00000197858	GPAA1	protein_coding	5.77549	-1.91773	1.50905	-1.27082	0.203793	0.935172
ENST00000524419	LDLRAD3-202	ENSG00000179241	LDLRAD3	protein_coding	7.93537	-2.93403	1.54369	-1.90067	0.0573455	0.46034
ENST00000524420	EEF1G-202	ENSG00000254772	EEF1G	protein_coding	15.5711	0.0510666	0.64411	0.0792824	0.936808	0.999996
ENST00000524422	ATP5MG-202	ENSG00000167283	ATP5MG	protein_coding	2.70116	-0.459685	1.34131	-0.342713	0.731814	0.999996
ENST00000524425	AC009646.2-202	ENSG00000254687	AC009646.2	lncRNA	0.262954	-0.465384	3.09971	-0.150138	0.880656	0.999996
ENST00000524426	ACAD8-203	ENSG00000151498	ACAD8	protein_coding	23.578	-0.301491	0.569793	-0.529123	0.59672	0.999996
ENST00000524427	FEZ1-204	ENSG00000149557	FEZ1	protein_coding	0.444188	-0.573326	3.08433	-0.185883	0.852536	0.999996
ENST00000524428	SLC37A4-203	ENSG00000137700	SLC37A4	protein_coding	39.369	0.340627	0.311784	1.09251	0.274609	0.999996
ENST00000524429	NECTIN1-204	ENSG00000110400	NECTIN1	protein_coding	55.5146	0.0426373	0.275029	0.155028	0.876799	0.999996
ENST00000524430	XRRA1-204	ENSG00000166435	XRRA1	protein_coding	7.11632	1.73689	3.03803	0.571716	0.567514	0.999996
ENST00000524432	MACF1-227	ENSG00000127603	MACF1	protein_coding	104.905	-1.10942	0.382946	-2.89707	0.00376662	0.062247
ENST00000524435	FEZ1-205	ENSG00000149557	FEZ1	protein_coding	0.327155	0.700391	3.08897	0.226739	0.820626	0.999996
ENST00000524436	RPS6KA1-209	ENSG00000117676	RPS6KA1	protein_coding	0.625204	-0.00977636	3.06348	-0.00319126	0.997454	0.999996
ENST00000524437	GANAB-203	ENSG00000089597	GANAB	protein_coding	9.84658	0.451386	0.873014	0.517043	0.605126	0.999996
ENST00000524438	SLC25A45-203	ENSG00000162241	SLC25A45	protein_coding	1.0826	-1.58587	3.04113	-0.521474	0.602037	0.999996
ENST00000524439	C11orf58-202	ENSG00000110696	C11orf58	protein_coding	241.662	-0.134233	0.190108	-0.706085	0.480135	0.999996
ENST00000524441	AP001085.1-201	ENSG00000255440	AP001085.1	lncRNA	1.31747	0.585748	2.27193	0.25782	0.796546	0.999996
ENST00000524443	B4GALNT4-202	ENSG00000182272	B4GALNT4	protein_coding	0.445991	0.64964	3.09478	0.209915	0.833734	0.999996
ENST00000524446	DENND5A-202	ENSG00000184014	DENND5A	protein_coding	1.1413	0.137125	3.04722	0.0450002	0.964107	0.999996
ENST00000524447	PSMC3-202	ENSG00000165916	PSMC3	protein_coding	21.8308	1.82278	0.889863	2.04839	0.040522	0.36543
ENST00000524451	EMSY-203	ENSG00000158636	EMSY	protein_coding	2.55259	-0.790113	2.3988	-0.329379	0.741869	0.999996
ENST00000524453	AP003501.1-201	ENSG00000254568	AP003501.1	lncRNA	0.320461	0.459085	3.09089	0.148528	0.881926	0.999996
ENST00000524454	VPS11-201	ENSG00000160695	VPS11	protein_coding	0.853353	1.37508	3.07338	0.447416	0.654575	0.999996
ENST00000524455	UNC93B1-202	ENSG00000110057	UNC93B1	protein_coding	6.43158	3.08913	1.90231	1.62388	0.104401	0.662351
ENST00000524458	BBS1-204	ENSG00000174483	BBS1	protein_coding	0.51929	0.0192527	3.06205	0.00628753	0.994983	0.999996
ENST00000524459	BTN3A2-206	ENSG00000186470	BTN3A2	protein_coding	0.30618	0.174221	3.0904	0.0563749	0.955043	0.999996
ENST00000524460	SNX19-203	ENSG00000120451	SNX19	protein_coding	172.893	0.585669	0.822841	0.711765	0.476611	0.999996
ENST00000524461	C11orf58-203	ENSG00000110696	C11orf58	protein_coding	43.4589	-1.17796	1.04545	-1.12675	0.259848	0.999996
ENST00000524463	CTSC-203	ENSG00000109861	CTSC	protein_coding	146.802	-0.117328	0.23098	-0.507959	0.611482	0.999996
ENST00000524466	PELI3-203	ENSG00000174516	PELI3	protein_coding	19.2689	-0.710867	0.479545	-1.48238	0.13824	0.770583
ENST00000524467	AP000842.1-201	ENSG00000254790	AP000842.1	lncRNA	0.790834	-0.836739	2.46543	-0.339388	0.734317	0.999996
ENST00000524468	RASSF7-206	ENSG00000099849	RASSF7	protein_coding	2.62759	-1.17467	1.3584	-0.864747	0.387178	0.999996
ENST00000524469	AHI1-210	ENSG00000135541	AHI1	protein_coding	69.1703	-1.22368	0.677397	-1.80644	0.0708491	0.525196
ENST00000524470	TYK2-203	ENSG00000105397	TYK2	protein_coding	4.45296	3.02445	1.63928	1.84499	0.0650384	0.498714
ENST00000524471	CCDC15-202	ENSG00000149548	CCDC15	protein_coding	1.06866	-0.389753	3.05666	-0.12751	0.898537	0.999996
ENST00000524473	NOX4-206	ENSG00000086991	NOX4	protein_coding	0.472222	-0.650005	3.0855	-0.210664	0.833149	0.999996
ENST00000524474	EPS8L2-202	ENSG00000177106	EPS8L2	protein_coding	2.12001	0.108504	3.04106	0.0356797	0.971538	0.999996
ENST00000524475	SF3B2-202	ENSG00000087365	SF3B2	protein_coding	0.429275	0.721086	3.08714	0.233577	0.815313	0.999996
ENST00000524476	HERC2P9-202	ENSG00000206149	HERC2P9	transcribed_unprocessed_pseudogene	3.08317	-0.745664	1.76178	-0.423245	0.672117	0.999996
ENST00000524477	JAML-203	ENSG00000160593	JAML	protein_coding	0.226766	-0.532952	3.09425	-0.172239	0.863249	0.999996
ENST00000524480	DERA-202	ENSG00000023697	DERA	protein_coding	5.99981	-3.73634	1.90208	-1.96435	0.04949	0.417934
ENST00000524481	PTPRK-216	ENSG00000152894	PTPRK	protein_coding	13.9358	-3.27853	3.01126	-1.08876	0.276261	0.999996
ENST00000524482	MRPL49-202	ENSG00000149792	MRPL49	protein_coding	81.7757	0.564348	0.684141	0.824901	0.409428	0.999996
ENST00000524483	OR7E158P-201	ENSG00000254948	OR7E158P	unprocessed_pseudogene	0.519038	-0.034503	3.07684	-0.0112138	0.991053	0.999996
ENST00000524486	PIDD1-203	ENSG00000177595	PIDD1	protein_coding	24.5699	-0.981922	0.815055	-1.20473	0.228307	0.981252
ENST00000524488	LINC02696-202	ENSG00000254427	LINC02696	lncRNA	0.791159	0.0450312	3.07892	0.0146257	0.988331	0.999996
ENST00000524490	EMSY-204	ENSG00000158636	EMSY	protein_coding	119.859	-1.14007	0.859585	-1.3263	0.18474	0.891652
ENST00000524492	FBXL6-203	ENSG00000182325	FBXL6	protein_coding	14.9513	-0.962992	0.973434	-0.989273	0.322529	0.999996
ENST00000524494	AK5-210	ENSG00000154027	AK5	protein_coding	0.654433	0.651442	3.06288	0.212689	0.83157	0.999996
ENST00000524495	PPFIBP2-202	ENSG00000166387	PPFIBP2	protein_coding	2.51863	0.149134	2.98111	0.0500262	0.960101	0.999996
ENST00000524496	RPL27A-202	ENSG00000166441	RPL27A	protein_coding	9585.73	-0.221041	0.153809	-1.43711	0.150687	0.804511
ENST00000524497	PHF21A-203	ENSG00000135365	PHF21A	protein_coding	4.34756	-1.37596	2.1344	-0.644661	0.519147	0.999996
ENST00000524499	AC109322.1-201	ENSG00000255224	AC109322.1	lncRNA	28.8797	-0.134252	0.403722	-0.332536	0.739484	0.999996
ENST00000524500	CTSB-206	ENSG00000164733	CTSB	protein_coding	2026.65	0.379013	0.24578	1.54209	0.123053	0.725797
ENST00000524501	NAALAD2-203	ENSG00000077616	NAALAD2	protein_coding	3.03225	-0.70096	3.04038	-0.23055	0.817664	0.999996
ENST00000524502	ACAD8-204	ENSG00000151498	ACAD8	protein_coding	25.4034	0.367398	0.84644	0.43405	0.664252	0.999996
ENST00000524503	ATRNL1-204	ENSG00000107518	ATRNL1	protein_coding	1.07179	0.91629	2.8416	0.322456	0.747107	0.999996
ENST00000524506	RCE1-202	ENSG00000173653	RCE1	protein_coding	66.5173	-0.156925	0.559295	-0.280577	0.779035	0.999996
ENST00000524507	PCSK7-202	ENSG00000160613	PCSK7	protein_coding	232.923	1.21884	1.76347	0.691163	0.489463	0.999996
ENST00000524509	PACSIN3-202	ENSG00000165912	PACSIN3	protein_coding	3.06327	-1.10099	1.48381	-0.742003	0.458086	0.999996
ENST00000524510	NECTIN1-205	ENSG00000110400	NECTIN1	protein_coding	6.10226	-2.16967	2.97454	-0.729416	0.465747	0.999996
ENST00000524511	SLFN13-202	ENSG00000154760	SLFN13	protein_coding	2.11806	-2.1498	2.56348	-0.838625	0.40168	0.999996
ENST00000524513	DENND2B-202	ENSG00000166444	DENND2B	protein_coding	1.38857	-0.837455	1.85824	-0.450671	0.652227	0.999996
ENST00000524514	AF186192.2-201	ENSG00000255085	AF186192.2	transcribed_unprocessed_pseudogene	9.81047	0.523861	0.583445	0.897876	0.369252	0.999996
ENST00000524518	EML3-214	ENSG00000149499	EML3	protein_coding	0.795951	-0.234356	3.04966	-0.0768466	0.938746	0.999996
ENST00000524520	SOX6-203	ENSG00000110693	SOX6	protein_coding	0.500707	0.0968105	3.06418	0.0315943	0.974796	0.999996
ENST00000524521	VPS28-203	ENSG00000160948	VPS28	protein_coding	0.467811	-0.554837	3.08505	-0.179847	0.857273	0.999996
ENST00000524522	TMEM25-207	ENSG00000149582	TMEM25	protein_coding	44.1546	0.867698	0.601738	1.44199	0.149306	0.800823
ENST00000524523	CTR9-202	ENSG00000198730	CTR9	protein_coding	9.53724	-0.753595	1.89738	-0.397176	0.691238	0.999996
ENST00000524525	GPR89A-209	ENSG00000117262	GPR89A	protein_coding	3.59958	-0.218637	1.03095	-0.212072	0.832051	0.999996
ENST00000524526	LONRF1-202	ENSG00000154359	LONRF1	protein_coding	294.898	-0.240486	0.202577	-1.18713	0.235174	0.994112
ENST00000524528	FGFR1-225	ENSG00000077782	FGFR1	protein_coding	1.69049	0.356398	1.85441	0.192189	0.847594	0.999996
ENST00000524529	CNKSR1-209	ENSG00000142675	CNKSR1	protein_coding	0.357988	-1.0537	3.08988	-0.341017	0.733091	0.999996
ENST00000524530	MADD-219	ENSG00000110514	MADD	protein_coding	2.68715	-0.134543	1.47866	-0.0909897	0.927501	0.999996
ENST00000524534	PTPRK-217	ENSG00000152894	PTPRK	protein_coding	1.05019	-0.893068	3.03505	-0.294252	0.768566	0.999996
ENST00000524535	S100PBP-208	ENSG00000116497	S100PBP	protein_coding	1.25505	-0.867946	1.8988	-0.457101	0.647598	0.999996
ENST00000524536	USP33-211	ENSG00000077254	USP33	protein_coding	22.3531	0.536266	0.641704	0.835691	0.403329	0.999996
ENST00000524537	NAGK-223	ENSG00000124357	NAGK	protein_coding	10.7088	-0.324153	0.833003	-0.389138	0.697174	0.999996
ENST00000524538	CHID1-206	ENSG00000177830	CHID1	protein_coding	0.957944	0.624166	3.05125	0.20456	0.837916	0.999996
ENST00000524539	IFTAP-204	ENSG00000166352	IFTAP	protein_coding	1.14499	-0.911835	3.03807	-0.300137	0.764073	0.999996
ENST00000524540	ZDHHC5-202	ENSG00000156599	ZDHHC5	protein_coding	25.9691	-0.821375	0.454312	-1.80795	0.0706138	0.524135
ENST00000524542	SSU72P7-201	ENSG00000284438	SSU72P7	protein_coding	0.208224	-0.119691	3.08964	-0.0387393	0.969098	0.999996
ENST00000524543	TMEM41B-202	ENSG00000166471	TMEM41B	protein_coding	289.914	-0.128045	0.884727	-0.144729	0.884925	0.999996
ENST00000524546	FNTA-202	ENSG00000168522	FNTA	protein_coding	7.85431	0.389079	0.807182	0.482022	0.62979	0.999996
ENST00000524548	PPFIBP2-203	ENSG00000166387	PPFIBP2	protein_coding	0.426249	0.164072	3.08523	0.0531798	0.957589	0.999996
ENST00000524549	WEE1-203	ENSG00000166483	WEE1	protein_coding	66.5126	0.110176	0.3739	0.294667	0.768248	0.999996
ENST00000524550	GATD1-205	ENSG00000177225	GATD1	protein_coding	29.4129	0.692122	1.0387	0.666337	0.505196	0.999996
ENST00000524551	C11orf80-202	ENSG00000173715	C11orf80	protein_coding	8.94267	-1.53196	3.03701	-0.504432	0.613958	0.999996
ENST00000524552	HSPA8-203	ENSG00000109971	HSPA8	protein_coding	21.8263	-0.620841	0.768797	-0.807549	0.41935	0.999996
ENST00000524553	CFL1-202	ENSG00000172757	CFL1	protein_coding	162.561	-0.0691206	0.207502	-0.333109	0.739052	0.999996
ENST00000524555	SAA2-SAA4-201	ENSG00000255071	SAA2-SAA4	protein_coding	102.9	1.70362	0.295344	5.76825	8.00983e-09	5.25867e-07
ENST00000524556	CSTF3-204	ENSG00000176102	CSTF3	protein_coding	1.67481	-0.704688	3.02376	-0.23305	0.815722	0.999996
ENST00000524558	SERPINH1-202	ENSG00000149257	SERPINH1	protein_coding	13.4077	-0.301084	0.547087	-0.55034	0.582086	0.999996
ENST00000524559	AP2A2-203	ENSG00000183020	AP2A2	protein_coding	16.5554	-0.242498	0.565853	-0.428553	0.668249	0.999996
ENST00000524560	CNTN5-203	ENSG00000149972	CNTN5	protein_coding	1.11376	1.52981	3.06882	0.498501	0.618131	0.999996
ENST00000524563	NUP98-213	ENSG00000110713	NUP98	protein_coding	0.372905	0.012555	3.07366	0.0040847	0.996741	0.999996
ENST00000524564	SIRT3-202	ENSG00000142082	SIRT3	protein_coding	62.7675	0.0213896	0.317075	0.0674591	0.946216	0.999996
ENST00000524565	LINC02696-203	ENSG00000254427	LINC02696	lncRNA	0.785149	-0.640437	3.07979	-0.207948	0.835269	0.999996
ENST00000524567	TMEM45B-202	ENSG00000151715	TMEM45B	protein_coding	741.282	-0.338673	0.33464	-1.01205	0.311513	0.999996
ENST00000524568	NDUFS3-202	ENSG00000213619	NDUFS3	protein_coding	1.59464	-1.08227	3.02115	-0.358232	0.72017	0.999996
ENST00000524570	PUF60-205	ENSG00000179950	PUF60	protein_coding	1.09699	-1.53181	3.06079	-0.500463	0.616749	0.999996
ENST00000524571	FAM86B1-204	ENSG00000186523	FAM86B1	protein_coding	2.48524	1.26116	1.66575	0.757114	0.448982	0.999996
ENST00000524573	EDA-208	ENSG00000158813	EDA	protein_coding	3.52431	-0.994533	1.80001	-0.552515	0.580595	0.999996
ENST00000524575	YAP1-203	ENSG00000137693	YAP1	protein_coding	20.4653	0.00441485	0.641658	0.00688037	0.99451	0.999996
ENST00000524576	MRPL11-204	ENSG00000174547	MRPL11	protein_coding	3.1045	-0.892986	1.27041	-0.702911	0.482111	0.999996
ENST00000524581	EPB41L2-208	ENSG00000079819	EPB41L2	protein_coding	1.02395	0.0940421	3.06118	0.0307208	0.975492	0.999996
ENST00000524582	TUT4-217	ENSG00000134744	TUT4	protein_coding	8.28473	-2.67752	1.07283	-2.49575	0.0125692	0.158644
ENST00000524583	FRG1-205	ENSG00000109536	FRG1	protein_coding	453.039	-0.136047	0.104849	-1.29755	0.194442	0.914586
ENST00000524584	COG4-204	ENSG00000103051	COG4	protein_coding	0.419519	1.34293	3.08253	0.43566	0.663083	0.999996
ENST00000524585	ARL2-202	ENSG00000213465	ARL2	protein_coding	49.8887	0.0448643	0.284451	0.157722	0.874676	0.999996
ENST00000524586	ARFGAP2-203	ENSG00000149182	ARFGAP2	protein_coding	0.411454	-0.280826	3.08415	-0.0910547	0.927449	0.999996
ENST00000524589	SERGEF-202	ENSG00000129158	SERGEF	protein_coding	3.86184	0.292976	1.0989	0.266608	0.789771	0.999996
ENST00000524590	HSPA8-204	ENSG00000109971	HSPA8	protein_coding	1.40511	0.861583	3.05584	0.281946	0.777985	0.999996
ENST00000524591	TRMT9B-203	ENSG00000250305	TRMT9B	protein_coding	370.461	-0.638225	0.148717	-4.29153	1.7745e-05	0.000644188
ENST00000524592	YPEL4-202	ENSG00000166793	YPEL4	protein_coding	1.92141	1.90341	3.0289	0.628414	0.529733	0.999996
ENST00000524594	ARHGAP1-202	ENSG00000175220	ARHGAP1	protein_coding	1.08694	0.395627	3.0293	0.1306	0.896092	0.999996
ENST00000524595	IL18-202	ENSG00000150782	IL18	protein_coding	14.2093	-0.898549	1.37963	-0.651296	0.514856	0.999996
ENST00000524596	LIN7C-202	ENSG00000148943	LIN7C	protein_coding	10.9028	-0.520392	3.0355	-0.171436	0.863881	0.999996
ENST00000524598	TCIRG1-202	ENSG00000110719	TCIRG1	protein_coding	11.2308	0.784189	2.29724	0.341362	0.732831	0.999996
ENST00000524600	GNLY-210	ENSG00000115523	GNLY	protein_coding	0.933302	-0.940307	3.05982	-0.307308	0.758609	0.999996
ENST00000524601	DLG2-216	ENSG00000150672	DLG2	protein_coding	1.42001	3.37607	3.03243	1.11332	0.265571	0.999996
ENST00000524602	CHD7-202	ENSG00000171316	CHD7	protein_coding	307.349	0.328492	2.99443	0.109701	0.912646	0.999996
ENST00000524603	TMEM262-202	ENSG00000187066	TMEM262	protein_coding	0.16562	0.65411	3.1022	0.210854	0.833001	0.999996
ENST00000524604	ABCG4-201	ENSG00000172350	ABCG4	protein_coding	0.129167	-0.584713	3.10437	-0.188352	0.850601	0.999996
ENST00000524606	PSMA1-203	ENSG00000129084	PSMA1	protein_coding	7.40659	0.110463	1.02966	0.107281	0.914566	0.999996
ENST00000524607	CACNA1E-207	ENSG00000198216	CACNA1E	protein_coding	1.05589	1.65403	3.06163	0.540245	0.589028	0.999996
ENST00000524608	CYB5R2-203	ENSG00000166394	CYB5R2	protein_coding	3.98875	-0.528571	1.30238	-0.405851	0.684852	0.999996
ENST00000524611	TPP1-204	ENSG00000166340	TPP1	protein_coding	0.434343	-0.548905	3.08504	-0.177925	0.858782	0.999996
ENST00000524612	WEE1-204	ENSG00000166483	WEE1	protein_coding	1.00063	1.02238	3.05284	0.334893	0.737706	0.999996
ENST00000524614	SPA17-202	ENSG00000064199	SPA17	protein_coding	2.47076	-3.20569	3.00988	-1.06506	0.286851	0.999996
ENST00000524616	PLPP5-205	ENSG00000147535	PLPP5	protein_coding	51.3869	-0.273045	0.32894	-0.830075	0.406496	0.999996
ENST00000524618	MTFR1L-215	ENSG00000117640	MTFR1L	protein_coding	25.9727	0.868165	0.79944	1.08597	0.277493	0.999996
ENST00000524619	AP000487.1-203	ENSG00000246889	AP000487.1	lncRNA	2.71027	-0.922109	1.23628	-0.745873	0.455744	0.999996
ENST00000524620	OSBPL9-216	ENSG00000117859	OSBPL9	protein_coding	1.22205	-1.52004	2.93574	-0.517771	0.604618	0.999996
ENST00000524623	CYHR1-205	ENSG00000187954	CYHR1	protein_coding	1.31892	-0.592095	1.63087	-0.363054	0.716564	0.999996
ENST00000524624	EEF1D-207	ENSG00000104529	EEF1D	protein_coding	1.75496	-2.2695	3.02818	-0.74946	0.45358	0.999996
ENST00000524625	ATG13-203	ENSG00000175224	ATG13	protein_coding	7969.6	-0.0248611	0.0634428	-0.391866	0.695157	0.999996
ENST00000524626	APBB1-204	ENSG00000166313	APBB1	protein_coding	67.9227	-0.65182	3.03369	-0.21486	0.829876	0.999996
ENST00000524627	SF3B2-203	ENSG00000087365	SF3B2	protein_coding	42.8418	0.153799	0.445802	0.344995	0.730098	0.999996
ENST00000524628	BANF1-203	ENSG00000175334	BANF1	protein_coding	51.7519	-1.07637	0.273727	-3.93227	8.41459e-05	0.0025213
ENST00000524630	CTNND1-209	ENSG00000198561	CTNND1	protein_coding	33.3386	-1.09486	2.99666	-0.365361	0.714842	0.999996
ENST00000524631	RNPC3-202	ENSG00000185946	RNPC3	protein_coding	78.6853	-0.238501	0.262311	-0.909229	0.363229	0.999996
ENST00000524633	SORL1-202	ENSG00000137642	SORL1	protein_coding	3.55887	-1.39553	1.59284	-0.876125	0.380962	0.999996
ENST00000524634	MFF-223	ENSG00000168958	MFF	protein_coding	3.90921	0.683485	3.07526	0.222253	0.824117	0.999996
ENST00000524636	MPPED2-203	ENSG00000066382	MPPED2	protein_coding	0.742017	0.213933	3.06139	0.0698811	0.944288	0.999996
ENST00000524639	STT3A-202	ENSG00000134910	STT3A	protein_coding	198.068	-0.72702	0.846621	-0.858731	0.390489	0.999996
ENST00000524641	RNPC3-203	ENSG00000185946	RNPC3	protein_coding	8.64863	2.10856	1.81824	1.15967	0.246183	0.999996
ENST00000524642	PRCP-203	ENSG00000137509	PRCP	protein_coding	0.75713	1.30723	3.06647	0.426297	0.669891	0.999996
ENST00000524646	PKP3-202	ENSG00000184363	PKP3	protein_coding	0.164148	0.651003	3.1023	0.209846	0.833788	0.999996
ENST00000524647	MUS81-202	ENSG00000172732	MUS81	protein_coding	40.9397	1.82077	0.819735	2.22118	0.026339	0.271348
ENST00000524648	CELF1-207	ENSG00000149187	CELF1	protein_coding	17.7102	-0.192621	0.480718	-0.400694	0.688646	0.999996
ENST00000524649	ARHGAP42-203	ENSG00000165895	ARHGAP42	protein_coding	0.0853648	-0.415077	3.11401	-0.133294	0.893961	0.999996
ENST00000524651	LMO7-214	ENSG00000136153	LMO7	protein_coding	25.2016	-0.445239	1.13709	-0.391561	0.695382	0.999996
ENST00000524652	CSDE1-208	ENSG00000009307	CSDE1	protein_coding	29.0025	1.73126	0.423212	4.09076	4.2996e-05	0.00141497
ENST00000524653	TOR1AIP1-205	ENSG00000143337	TOR1AIP1	protein_coding	2.03926	1.81613	2.12767	0.853575	0.39334	0.999996
ENST00000524654	CTSB-207	ENSG00000164733	CTSB	protein_coding	8.19012	1.72518	3.03883	0.567713	0.57023	0.999996
ENST00000524655	ARHGAP32-203	ENSG00000134909	ARHGAP32	protein_coding	190.273	-1.09525	0.446618	-2.45233	0.0141935	0.173405
ENST00000524656	FXYD6-202	ENSG00000137726	FXYD6	protein_coding	1.74511	-0.790911	3.04531	-0.259714	0.795084	0.999996
ENST00000524657	KDM2A-204	ENSG00000173120	KDM2A	protein_coding	809.287	0.741432	0.286506	2.58784	0.00965788	0.129856
ENST00000524658	DPAGT1-211	ENSG00000172269	DPAGT1	protein_coding	0.162893	-0.542674	3.10132	-0.174982	0.861094	0.999996
ENST00000524659	THY1-202	ENSG00000154096	THY1	protein_coding	1.54961	0.72728	3.07721	0.236344	0.813166	0.999996
ENST00000524660	CRYAB-202	ENSG00000109846	CRYAB	protein_coding	0.241199	-0.563142	3.09317	-0.18206	0.855536	0.999996
ENST00000524661	PGAP2-228	ENSG00000148985	PGAP2	protein_coding	5.89542	0.724561	0.868736	0.834041	0.404258	0.999996
ENST00000524663	BANF1-204	ENSG00000175334	BANF1	protein_coding	0.750062	1.32798	3.05896	0.434128	0.664195	0.999996
ENST00000524666	DPF2-204	ENSG00000133884	DPF2	protein_coding	28.4161	-0.0197632	0.463529	-0.0426365	0.965991	0.999996
ENST00000524667	MPPED2-204	ENSG00000066382	MPPED2	protein_coding	0.511738	0.713292	3.08495	0.231217	0.817147	0.999996
ENST00000524668	TESPA1-204	ENSG00000135426	TESPA1	protein_coding	0.191541	0.625795	3.09341	0.202299	0.839683	0.999996
ENST00000524669	YPEL4-203	ENSG00000166793	YPEL4	protein_coding	2.33232	0.373406	2.38097	0.156829	0.875379	0.999996
ENST00000524670	CENATAC-202	ENSG00000186166	CENATAC	protein_coding	0.807169	0.0536636	3.05638	0.0175579	0.985992	0.999996
ENST00000524671	ALG9-202	ENSG00000086848	ALG9	protein_coding	11.5845	0.461387	0.759065	0.607836	0.543296	0.999996
ENST00000524672	KMT5B-213	ENSG00000110066	KMT5B	protein_coding	18.7716	0.585236	0.746206	0.784282	0.432874	0.999996
ENST00000524673	EED-204	ENSG00000074266	EED	protein_coding	0.644964	-0.772081	3.05724	-0.252542	0.800622	0.999996
ENST00000524674	AK9-210	ENSG00000155085	AK9	protein_coding	13.202	-1.33418	0.801876	-1.66382	0.0961479	0.632004
ENST00000524675	AP000867.3-201	ENSG00000255415	AP000867.3	processed_pseudogene	0.0923858	-0.419764	3.11512	-0.134751	0.892809	0.999996
ENST00000524677	FAM193B-219	ENSG00000146067	FAM193B	protein_coding	77.4579	0.312633	0.290757	1.07524	0.282267	0.999996
ENST00000524678	QSER1-202	ENSG00000060749	QSER1	protein_coding	27.501	-0.0581521	0.670388	-0.0867439	0.930875	0.999996
ENST00000524680	TLCD5-203	ENSG00000181264	TLCD5	protein_coding	4.97894	0.100344	0.795375	0.12616	0.899605	0.999996
ENST00000524681	CTSW-202	ENSG00000172543	CTSW	protein_coding	0.678676	0.702435	3.04776	0.230476	0.817722	0.999996
ENST00000524682	BTN3A2-207	ENSG00000186470	BTN3A2	protein_coding	6.67177	2.26534	1.07042	2.11631	0.0343187	0.32596
ENST00000524683	SC5D-203	ENSG00000109929	SC5D	protein_coding	3.62779	-0.827396	0.875298	-0.945274	0.344519	0.999996
ENST00000524686	MADD-220	ENSG00000110514	MADD	protein_coding	0.223398	0.135036	3.09781	0.0435909	0.96523	0.999996
ENST00000524690	TM7SF2-203	ENSG00000149809	TM7SF2	protein_coding	0.305106	-0.564596	3.09053	-0.182686	0.855045	0.999996
ENST00000524695	ODF2L-220	ENSG00000122417	ODF2L	protein_coding	0.248173	0.68646	3.09333	0.221916	0.824379	0.999996
ENST00000524696	FNBP4-202	ENSG00000109920	FNBP4	protein_coding	0.157433	0.654161	3.10228	0.210864	0.832993	0.999996
ENST00000524698	TXNRD1-206	ENSG00000198431	TXNRD1	protein_coding	20.1195	9.59021	2.5131	3.81609	0.000135584	0.00382927
ENST00000524699	BRMS1-203	ENSG00000174744	BRMS1	protein_coding	1.27411	-0.885283	3.03148	-0.29203	0.770263	0.999996
ENST00000524701	GAS2-203	ENSG00000148935	GAS2	protein_coding	13.5773	4.37386	1.23166	3.55118	0.000383505	0.00936998
ENST00000524702	BRSK2-203	ENSG00000174672	BRSK2	protein_coding	3.53011	-0.643945	1.59369	-0.40406	0.686169	0.999996
ENST00000524704	CD82-203	ENSG00000085117	CD82	protein_coding	3.6561	1.16506	0.984263	1.18369	0.236535	0.996224
ENST00000524705	BBS1-205	ENSG00000174483	BBS1	protein_coding	0.0855553	0.499623	3.11386	0.160451	0.872525	0.999996
ENST00000524707	AC013714.1-201	ENSG00000254606	AC013714.1	lncRNA	0.281139	0.162241	3.08929	0.0525172	0.958117	0.999996
ENST00000524711	EIF3M-202	ENSG00000149100	EIF3M	protein_coding	3.75815	-0.724915	1.56402	-0.463496	0.643009	0.999996
ENST00000524713	PHLDB1-204	ENSG00000019144	PHLDB1	protein_coding	0.262368	0.704814	3.09452	0.227762	0.819831	0.999996
ENST00000524714	ALG1L9P-203	ENSG00000248671	ALG1L9P	lncRNA	2.1453	1.92836	2.30433	0.836842	0.402682	0.999996
ENST00000524715	HBS1L-207	ENSG00000112339	HBS1L	protein_coding	225.66	-0.287251	0.181038	-1.58668	0.112584	0.69146
ENST00000524716	SERGEF-203	ENSG00000129158	SERGEF	protein_coding	3.27482	-0.786734	2.39201	-0.328901	0.742231	0.999996
ENST00000524717	MAML2-201	ENSG00000184384	MAML2	protein_coding	4482.57	0.782891	0.0931544	8.40423	4.30673e-17	6.32728e-15
ENST00000524718	ST14-202	ENSG00000149418	ST14	protein_coding	3.61457	0.339135	1.32998	0.254993	0.798729	0.999996
ENST00000524719	GFUS-202	ENSG00000104522	GFUS	protein_coding	1.47856	-1.03261	3.01287	-0.342733	0.731799	0.999996
ENST00000524722	QRICH2-203	ENSG00000129646	QRICH2	protein_coding	15.9746	1.42756	1.2971	1.10058	0.271079	0.999996
ENST00000524723	EI24-202	ENSG00000149547	EI24	protein_coding	135.342	-0.51458	0.162539	-3.16589	0.0015461	0.0300753
ENST00000524724	GRHL3-206	ENSG00000158055	GRHL3	protein_coding	0.323897	0.0322352	3.07286	0.0104903	0.99163	0.999996
ENST00000524725	TMEM25-208	ENSG00000149582	TMEM25	protein_coding	26.5683	-3.34384	1.70939	-1.95615	0.0504472	0.423061
ENST00000524726	TBCEL-203	ENSG00000154114	TBCEL	protein_coding	7.1449	-0.594334	1.25331	-0.474212	0.635349	0.999996
ENST00000524727	ARFGAP2-204	ENSG00000149182	ARFGAP2	protein_coding	8.34697	0.322253	1.11172	0.28987	0.771916	0.999996
ENST00000524735	ILK-204	ENSG00000166333	ILK	protein_coding	2.74759	0.42522	1.30853	0.32496	0.745212	0.999996
ENST00000524736	NAGK-224	ENSG00000124357	NAGK	protein_coding	0.768845	-0.584867	3.0795	-0.189923	0.84937	0.999996
ENST00000524737	CHEK1-205	ENSG00000149554	CHEK1	protein_coding	8.29944	-0.963083	0.842237	-1.14348	0.252838	0.999996
ENST00000524739	ACAD8-206	ENSG00000151498	ACAD8	protein_coding	2.84162	-0.342365	1.34615	-0.254329	0.799241	0.999996
ENST00000524741	NEIL2-205	ENSG00000154328	NEIL2	protein_coding	16.8071	-2.0833	1.18429	-1.75912	0.0785579	0.561068
ENST00000524742	ALKBH3-202	ENSG00000166199	ALKBH3	protein_coding	60.7565	0.0548846	0.328241	0.167208	0.867206	0.999996
ENST00000524744	ZDHHC13-203	ENSG00000177054	ZDHHC13	protein_coding	0.259757	-0.44776	3.10774	-0.144079	0.885438	0.999996
ENST00000524746	NFRKB-202	ENSG00000170322	NFRKB	protein_coding	1.02606	-0.650186	3.07844	-0.211207	0.832726	0.999996
ENST00000524747	DNAJC24-203	ENSG00000170946	DNAJC24	protein_coding	10.7107	-0.24403	0.66085	-0.369266	0.711929	0.999996
ENST00000524748	CD151-204	ENSG00000177697	CD151	protein_coding	138.549	-0.185301	0.232914	-0.795577	0.426278	0.999996
ENST00000524749	MKNK1-217	ENSG00000079277	MKNK1	protein_coding	0.737007	0.137665	3.03406	0.0453733	0.96381	0.999996
ENST00000524750	CD82-204	ENSG00000085117	CD82	protein_coding	702.607	0.136476	0.100187	1.36221	0.173131	0.863741
ENST00000524751	FOXRED1-202	ENSG00000110074	FOXRED1	protein_coding	1.65385	-0.526064	2.12219	-0.247887	0.804222	0.999996
ENST00000524752	POLD3-202	ENSG00000077514	POLD3	protein_coding	28.8312	0.82893	0.334157	2.48066	0.0131139	0.163721
ENST00000524753	GTF2H1-204	ENSG00000110768	GTF2H1	protein_coding	129.981	0.104211	0.152795	0.682032	0.495218	0.999996
ENST00000524754	FUT6-203	ENSG00000156413	FUT6	protein_coding	259.813	-0.00292167	0.290357	-0.0100624	0.991972	0.999996
ENST00000524756	ARHGAP20-202	ENSG00000137727	ARHGAP20	protein_coding	3.39322	0.719921	3.07567	0.23407	0.814931	0.999996
ENST00000524757	DENND2B-203	ENSG00000166444	DENND2B	protein_coding	0.411185	-1.52331	3.09083	-0.492847	0.622121	0.999996
ENST00000524758	SLC7A8-207	ENSG00000092068	SLC7A8	protein_coding	66.5408	-0.503587	0.425402	-1.18379	0.236495	0.996214
ENST00000524759	LBHD1-205	ENSG00000162194	LBHD1	protein_coding	0.177015	0.67477	3.10306	0.217453	0.827855	0.999996
ENST00000524762	UBXN1-204	ENSG00000162191	UBXN1	protein_coding	84.9727	-0.307106	0.55239	-0.555959	0.578239	0.999996
ENST00000524763	EPS8L2-203	ENSG00000177106	EPS8L2	protein_coding	226.121	0.300668	0.175858	1.70972	0.0873169	0.597761
ENST00000524765	B3GAT1-203	ENSG00000109956	B3GAT1	protein_coding	21.4577	-0.787634	0.723261	-1.089	0.276152	0.999996
ENST00000524766	INTS4-202	ENSG00000149262	INTS4	protein_coding	4.10585	1.42084	1.95724	0.725943	0.467874	0.999996
ENST00000524767	EMSY-205	ENSG00000158636	EMSY	protein_coding	2.90495	-0.851958	3.07573	-0.276994	0.781785	0.999996
ENST00000524768	AP001922.3-201	ENSG00000254826	AP001922.3	lncRNA	0.130255	0.649723	3.10568	0.209205	0.834289	0.999996
ENST00000524770	GMDS-DT-203	ENSG00000250903	GMDS-DT	lncRNA	63.7055	0.660991	0.685996	0.963549	0.335272	0.999996
ENST00000524771	PRMT1-203	ENSG00000126457	PRMT1	protein_coding	0.256766	0.637449	3.08886	0.20637	0.836502	0.999996
ENST00000524773	CAPN1-202	ENSG00000014216	CAPN1	protein_coding	476.575	0.0392057	0.223786	0.175193	0.860928	0.999996
ENST00000524774	TP53I11-204	ENSG00000175274	TP53I11	protein_coding	5.3843	-0.282302	0.849521	-0.332307	0.739657	0.999996
ENST00000524775	CSTF3-205	ENSG00000176102	CSTF3	protein_coding	0.0960261	0.514391	3.11528	0.165119	0.868851	0.999996
ENST00000524776	DPH2-210	ENSG00000132768	DPH2	protein_coding	0.158631	-0.565503	3.10421	-0.182173	0.855447	0.999996
ENST00000524778	USP33-212	ENSG00000077254	USP33	protein_coding	0.876286	-0.530153	3.05415	-0.173584	0.862192	0.999996
ENST00000524781	GEMIN2-205	ENSG00000092208	GEMIN2	protein_coding	0.237708	-1.10052	3.10155	-0.354829	0.722718	0.999996
ENST00000524782	ARFGAP2-205	ENSG00000149182	ARFGAP2	protein_coding	6309.49	0.251562	0.071714	3.50786	0.00045173	0.0107545
ENST00000524783	AMBRA1-203	ENSG00000110497	AMBRA1	protein_coding	0.0926834	-0.42029	3.11514	-0.134919	0.892676	0.999996
ENST00000524784	PACS1-202	ENSG00000175115	PACS1	protein_coding	7.6544	1.78573	1.02944	1.73467	0.0827994	0.579863
ENST00000524789	OSCP1-210	ENSG00000116885	OSCP1	protein_coding	0.547865	-0.270506	3.05754	-0.0884719	0.929502	0.999996
ENST00000524790	CYB5R2-204	ENSG00000166394	CYB5R2	protein_coding	4.84535	0.536442	1.59473	0.336383	0.736582	0.999996
ENST00000524792	ATM-204	ENSG00000149311	ATM	protein_coding	3.45911	0.0130618	3.03807	0.00429937	0.99657	0.999996
ENST00000524793	NAP1L1P1-201	ENSG00000254759	NAP1L1P1	processed_pseudogene	18.2961	-0.823612	0.455839	-1.80681	0.0707924	0.524954
ENST00000524794	NFRKB-203	ENSG00000170322	NFRKB	protein_coding	153.687	-0.115287	0.281296	-0.409841	0.681923	0.999996
ENST00000524795	DIS3L-203	ENSG00000166938	DIS3L	protein_coding	14.43	1.72962	0.724748	2.38651	0.0170092	0.198437
ENST00000524796	SAMD12-205	ENSG00000177570	SAMD12	protein_coding	129.443	-0.197647	0.201236	-0.982165	0.326019	0.999996
ENST00000524797	TRAPPC4-204	ENSG00000196655	TRAPPC4	protein_coding	26.6172	-0.0197177	0.563815	-0.034972	0.972102	0.999996
ENST00000524798	LTBP3-203	ENSG00000168056	LTBP3	protein_coding	0.384157	-0.633574	3.08601	-0.205305	0.837333	0.999996
ENST00000524799	RIC3-206	ENSG00000166405	RIC3	protein_coding	62.314	0.441857	0.282763	1.56264	0.118138	0.71003
ENST00000524800	NUF2-208	ENSG00000143228	NUF2	protein_coding	0.716177	1.59042	3.07665	0.516932	0.605203	0.999996
ENST00000524802	ANO9-202	ENSG00000185101	ANO9	protein_coding	0.673602	0.520856	3.0589	0.170275	0.864794	0.999996
ENST00000524803	SAAL1-202	ENSG00000166788	SAAL1	protein_coding	512.441	-0.405231	0.11068	-3.66128	0.000250957	0.00653279
ENST00000524804	RIN1-202	ENSG00000174791	RIN1	protein_coding	6.01533	1.12293	1.0902	1.03002	0.303002	0.999996
ENST00000524805	CD81-211	ENSG00000110651	CD81	protein_coding	2.55947	-1.11942	1.69603	-0.660025	0.509238	0.999996
ENST00000524808	AC067930.2-201	ENSG00000254812	AC067930.2	lncRNA	2.86209	-0.677478	1.45452	-0.465775	0.641377	0.999996
ENST00000524809	AC084337.1-201	ENSG00000254595	AC084337.1	processed_pseudogene	13.0637	-0.488083	0.503595	-0.969197	0.332447	0.999996
ENST00000524810	NDUFS8-204	ENSG00000110717	NDUFS8	protein_coding	6.01039	0.26813	1.03372	0.259383	0.79534	0.999996
ENST00000524814	RPS6KB2-203	ENSG00000175634	RPS6KB2	protein_coding	2.07681	0.318993	2.49015	0.128102	0.898068	0.999996
ENST00000524816	TRIM29-204	ENSG00000137699	TRIM29	protein_coding	90.3719	-0.576143	1.49499	-0.385384	0.699953	0.999996
ENST00000524817	SWAP70-203	ENSG00000133789	SWAP70	protein_coding	89.9955	0.166325	0.197388	0.842631	0.399435	0.999996
ENST00000524818	AL354920.1-201	ENSG00000254473	AL354920.1	lncRNA	15.6318	-2.42441	1.07575	-2.2537	0.0242148	0.256192
ENST00000524819	POLR2G-202	ENSG00000168002	POLR2G	protein_coding	3.25674	-2.03877	1.89145	-1.07789	0.281084	0.999996
ENST00000524820	SYT9-202	ENSG00000170743	SYT9	protein_coding	1.29033	1.16828	2.14898	0.543644	0.586686	0.999996
ENST00000524821	C8orf82-202	ENSG00000213563	C8orf82	protein_coding	127.453	0.849151	0.622513	1.36407	0.172546	0.862349
ENST00000524823	AC138969.1-210	ENSG00000183889	AC138969.1	protein_coding	23.8712	-0.826456	0.639569	-1.29221	0.196285	0.919178
ENST00000524824	AC136475.5-202	ENSG00000255328	AC136475.5	lncRNA	15.0816	5.15664	1.37681	3.74537	0.000180129	0.00489443
ENST00000524825	CARS1-211	ENSG00000110619	CARS1	protein_coding	4.82627	-0.147614	0.926386	-0.159344	0.873398	0.999996
ENST00000524827	CSTF3-206	ENSG00000176102	CSTF3	protein_coding	227.354	1.18282	0.159456	7.41784	1.19048e-13	1.35145e-11
ENST00000524828	AP003084.1-201	ENSG00000254783	AP003084.1	processed_pseudogene	31.96	0.682275	0.4369	1.56163	0.118376	0.710787
ENST00000524829	ASCC1-209	ENSG00000138303	ASCC1	protein_coding	3.83366	-2.1048	2.13974	-0.983669	0.325278	0.999996
ENST00000524830	SYTL2-209	ENSG00000137501	SYTL2	protein_coding	1.86174	-2.36908	3.05466	-0.775562	0.438007	0.999996
ENST00000524831	SNX15-203	ENSG00000110025	SNX15	protein_coding	0.424929	0.624879	3.10003	0.201572	0.840251	0.999996
ENST00000524832	CHID1-207	ENSG00000177830	CHID1	protein_coding	164.463	0.0821081	0.204709	0.401097	0.688349	0.999996
ENST00000524833	ACAT1-203	ENSG00000075239	ACAT1	protein_coding	0.913156	-1.87811	3.0472	-0.616341	0.537669	0.999996
ENST00000524834	ST3GAL4-206	ENSG00000110080	ST3GAL4	protein_coding	3.53877	0.730631	1.48898	0.490693	0.623643	0.999996
ENST00000524835	TM9SF1-203	ENSG00000100926	TM9SF1	protein_coding	380.044	0.113741	0.203665	0.55847	0.576523	0.999996
ENST00000524838	NDUFV1-203	ENSG00000167792	NDUFV1	protein_coding	4.94794	-1.96788	1.41244	-1.39325	0.163544	0.839184
ENST00000524839	HOOK3-202	ENSG00000168172	HOOK3	protein_coding	0.208666	-0.910841	3.1005	-0.293772	0.768932	0.999996
ENST00000524840	EXPH5-202	ENSG00000110723	EXPH5	protein_coding	15.8624	-0.0426478	0.957727	-0.0445302	0.964482	0.999996
ENST00000524841	FXYD6-203	ENSG00000137726	FXYD6	protein_coding	0.650196	0.667137	3.08221	0.216448	0.828639	0.999996
ENST00000524842	SIDT2-204	ENSG00000149577	SIDT2	protein_coding	9.57802	-1.94228	1.16043	-1.67377	0.0941765	0.625082
ENST00000524843	CASP4-204	ENSG00000196954	CASP4	protein_coding	19.4141	1.26018	1.81292	0.69511	0.486986	0.999996
ENST00000524844	DGAT1-202	ENSG00000185000	DGAT1	protein_coding	0.820366	-0.107622	3.02635	-0.0355617	0.971632	0.999996
ENST00000524845	PPP6R3-205	ENSG00000110075	PPP6R3	protein_coding	803.164	-0.323506	0.323412	-1.00029	0.31717	0.999996
ENST00000524846	GSDMD-202	ENSG00000104518	GSDMD	protein_coding	47.422	1.26334	0.339319	3.72316	0.000196741	0.00528335
ENST00000524848	MAP3K11-202	ENSG00000173327	MAP3K11	protein_coding	8.22462	5.32468	2.57703	2.06621	0.038809	0.355186
ENST00000524849	RCE1-203	ENSG00000173653	RCE1	protein_coding	150.488	0.154784	0.268805	0.575824	0.564734	0.999996
ENST00000524850	ABCA7-205	ENSG00000064687	ABCA7	protein_coding	2.79376	1.02614	2.99714	0.342375	0.732069	0.999996
ENST00000524851	RPS3-203	ENSG00000149273	RPS3	protein_coding	34091.8	-0.594681	0.126975	-4.68346	2.8207e-06	0.000122787
ENST00000524852	CAVIN3-202	ENSG00000170955	CAVIN3	protein_coding	5.79662	-0.698666	1.02309	-0.682894	0.494674	0.999996
ENST00000524853	PAX6-219	ENSG00000007372	PAX6	protein_coding	5.52903	4.2075	1.98378	2.12095	0.0339258	0.323605
ENST00000524854	RIC8A-202	ENSG00000177963	RIC8A	protein_coding	14.9414	0.0994276	0.827851	0.120103	0.904401	0.999996
ENST00000524856	MAP3K11-203	ENSG00000173327	MAP3K11	protein_coding	185.934	0.185498	0.162526	1.14134	0.253727	0.999996
ENST00000524857	ZNF195-209	ENSG00000005801	ZNF195	protein_coding	1.03311	-0.648693	3.05685	-0.21221	0.831944	0.999996
ENST00000524859	GOLGA8G-202	ENSG00000183629	GOLGA8G	protein_coding	1.81227	-0.0893416	3.04616	-0.0293292	0.976602	0.999996
ENST00000524862	BSCL2-217	ENSG00000168000	BSCL2	protein_coding	2.93504	2.14344	1.7915	1.19645	0.231523	0.987003
ENST00000524863	SLC43A3-204	ENSG00000134802	SLC43A3	protein_coding	15.0566	0.119947	0.687301	0.174519	0.861458	0.999996
ENST00000524864	RPS25-201	ENSG00000118181	RPS25	protein_coding	147.335	-0.137898	0.182139	-0.757099	0.448991	0.999996
ENST00000524865	OR56A7P-201	ENSG00000255481	OR56A7P	unprocessed_pseudogene	0.109114	-0.464817	3.11621	-0.149161	0.881427	0.999996
ENST00000524866	AMPD3-205	ENSG00000133805	AMPD3	protein_coding	0.14897	0.661596	3.10347	0.213179	0.831187	0.999996
ENST00000524867	RPLP2-202	ENSG00000177600	RPLP2	protein_coding	5.59475	-3.63112	1.57639	-2.30344	0.0212541	0.233005
ENST00000524868	MS4A2-203	ENSG00000149534	MS4A2	protein_coding	0.0914982	0.571557	3.11639	0.183404	0.854481	0.999996
ENST00000524869	DGKZ-207	ENSG00000149091	DGKZ	protein_coding	0.105224	-0.452546	3.11583	-0.145241	0.884521	0.999996
ENST00000524870	TCIRG1-203	ENSG00000110719	TCIRG1	protein_coding	8.26848	1.52688	0.843604	1.80995	0.070304	0.523022
ENST00000524871	CNTN5-204	ENSG00000149972	CNTN5	protein_coding	1050.94	-0.48881	0.168703	-2.89746	0.00376198	0.0621966
ENST00000524872	CA8-202	ENSG00000178538	CA8	protein_coding	310.438	0.226133	0.14228	1.58935	0.11198	0.689211
ENST00000524873	SORL1-203	ENSG00000137642	SORL1	protein_coding	0.172499	0.616439	3.1012	0.198774	0.842439	0.999996
ENST00000524874	LETM2-208	ENSG00000165046	LETM2	protein_coding	1.07646	-0.458075	3.07822	-0.148812	0.881702	0.999996
ENST00000524875	SLC36A4-202	ENSG00000180773	SLC36A4	protein_coding	134.535	0.0420764	0.350083	0.12019	0.904333	0.999996
ENST00000524876	NDUFV1-204	ENSG00000167792	NDUFV1	protein_coding	3.92293	0.174398	1.43587	0.121458	0.903328	0.999996
ENST00000524877	BEST1-203	ENSG00000167995	BEST1	protein_coding	4.25976	0.153711	1.10125	0.139579	0.888993	0.999996
ENST00000524878	C11orf45-202	ENSG00000174370	C11orf45	protein_coding	19.6006	0.61366	0.406341	1.51021	0.13099	0.749269
ENST00000524882	EFCAB8-202	ENSG00000215529	EFCAB8	protein_coding	0.870515	0.0270243	2.89671	0.0093293	0.992556	0.999996
ENST00000524883	EEF1D-208	ENSG00000104529	EEF1D	protein_coding	4.70698	-0.123079	1.57947	-0.0779241	0.937888	0.999996
ENST00000524884	BBS1-206	ENSG00000174483	BBS1	protein_coding	0.883861	0.0577442	3.04616	0.0189564	0.984876	0.999996
ENST00000524886	SLC39A13-203	ENSG00000165915	SLC39A13	protein_coding	0.340911	0.138343	3.09041	0.0447654	0.964294	0.999996
ENST00000524887	SNTB2-204	ENSG00000168807	SNTB2	protein_coding	0.643065	-0.90722	3.06098	-0.296382	0.766939	0.999996
ENST00000524889	AP001372.4-201	ENSG00000254974	AP001372.4	processed_pseudogene	4.4507	-1.26809	0.914498	-1.38665	0.165548	0.844153
ENST00000524891	SLC25A22-204	ENSG00000177542	SLC25A22	protein_coding	0.316078	0.0392752	3.07913	0.0127553	0.989823	0.999996
ENST00000524892	ARHGAP42-204	ENSG00000165895	ARHGAP42	protein_coding	9.99646	-1.78369	3.00104	-0.594358	0.552273	0.999996
ENST00000524893	FAM86B1-205	ENSG00000186523	FAM86B1	protein_coding	9.87859	1.21382	0.826517	1.46859	0.141944	0.781701
ENST00000524896	EIF3M-203	ENSG00000149100	EIF3M	protein_coding	4511.13	-0.226892	0.0706654	-3.21079	0.0013237	0.0265417
ENST00000524897	SCYL1-204	ENSG00000142186	SCYL1	protein_coding	0.44802	0.100688	3.06582	0.0328423	0.9738	0.999996
ENST00000524898	FAM220A-202	ENSG00000178397	FAM220A	protein_coding	0.494418	-0.0426066	3.08747	-0.0137998	0.98899	0.999996
ENST00000524899	GRK2-203	ENSG00000173020	GRK2	protein_coding	5.71897	0.580439	1.50019	0.386911	0.698822	0.999996
ENST00000524900	EEF1D-209	ENSG00000104529	EEF1D	protein_coding	0.708832	0.855069	3.07222	0.278323	0.780765	0.999996
ENST00000524901	PITPNM1-203	ENSG00000110697	PITPNM1	protein_coding	3.69197	0.35471	1.04325	0.340006	0.733852	0.999996
ENST00000524903	TPP1-206	ENSG00000166340	TPP1	protein_coding	0.648357	0.128321	3.05726	0.0419725	0.966521	0.999996
ENST00000524904	PPP6R3-206	ENSG00000110075	PPP6R3	protein_coding	1122.98	0.121835	0.205622	0.592521	0.553502	0.999996
ENST00000524906	MROH6-202	ENSG00000204839	MROH6	protein_coding	3.53941	-0.579581	3.07569	-0.188439	0.850532	0.999996
ENST00000524907	BBS1-207	ENSG00000174483	BBS1	protein_coding	0.649731	-0.156814	3.06552	-0.051154	0.959203	0.999996
ENST00000524909	FBXL6-204	ENSG00000182325	FBXL6	protein_coding	1.54578	-0.419973	2.54459	-0.165045	0.868908	0.999996
ENST00000524911	SYTL2-210	ENSG00000137501	SYTL2	protein_coding	5.70858	0.636395	0.965857	0.658892	0.509965	0.999996
ENST00000524913	ZC2HC1C-203	ENSG00000119703	ZC2HC1C	protein_coding	161.682	-0.0159811	0.255085	-0.0626501	0.950045	0.999996
ENST00000524914	FAM71D-203	ENSG00000172717	FAM71D	protein_coding	2.90069	1.28731	1.20939	1.06443	0.287132	0.999996
ENST00000524915	FPGT-206	ENSG00000254685	FPGT	protein_coding	7.14134	-1.36651	0.869611	-1.5714	0.116089	0.703235
ENST00000524916	NCAM1-203	ENSG00000149294	NCAM1	protein_coding	0.493598	-1.1235	3.08111	-0.364641	0.715379	0.999996
ENST00000524917	RNF214-202	ENSG00000167257	RNF214	protein_coding	0.314068	0.712542	3.09092	0.230527	0.817682	0.999996
ENST00000524918	PARP10-203	ENSG00000178685	PARP10	protein_coding	434.616	3.42728	0.413348	8.29151	1.11819e-16	1.58904e-14
ENST00000524919	VNN2-205	ENSG00000112303	VNN2	protein_coding	32.0976	1.04261	0.497068	2.09752	0.0359477	0.33695
ENST00000524921	DDIAS-202	ENSG00000165490	DDIAS	protein_coding	0.874852	-1.56526	3.06554	-0.510598	0.609632	0.999996
ENST00000524922	CD44-212	ENSG00000026508	CD44	protein_coding	2.54822	1.09855	1.17915	0.931645	0.35152	0.999996
ENST00000524924	TPP1-207	ENSG00000166340	TPP1	protein_coding	0.661497	0.449146	3.05472	0.147033	0.883106	0.999996
ENST00000524925	ALG8-203	ENSG00000159063	ALG8	protein_coding	1.18727	-0.0469516	3.02336	-0.0155296	0.98761	0.999996
ENST00000524926	BEST1-204	ENSG00000167995	BEST1	protein_coding	18.5855	-1.49961	0.975853	-1.53672	0.124363	0.729355
ENST00000524927	NEDD8-203	ENSG00000129559	NEDD8	protein_coding	71.6675	-0.798308	0.266037	-3.00073	0.00269329	0.0475023
ENST00000524928	SLC39A13-204	ENSG00000165915	SLC39A13	protein_coding	32.7684	0.0706951	0.462617	0.152816	0.878544	0.999996
ENST00000524929	SGK1-220	ENSG00000118515	SGK1	protein_coding	1.46908	0.149731	1.96366	0.0762511	0.939219	0.999996
ENST00000524931	PTS-202	ENSG00000150787	PTS	protein_coding	10.0095	-2.79985	1.43912	-1.94553	0.0517116	0.430088
ENST00000524932	EIF4G2-203	ENSG00000110321	EIF4G2	protein_coding	122.399	-0.406683	0.246059	-1.65279	0.0983743	0.640485
ENST00000524933	FAR1-202	ENSG00000197601	FAR1	protein_coding	15.899	-0.61615	1.2586	-0.489552	0.624451	0.999996
ENST00000524934	RPS6KB2-204	ENSG00000175634	RPS6KB2	protein_coding	1.12727	0.2923	2.11169	0.13842	0.889909	0.999996
ENST00000524935	INKA2-AS1-202	ENSG00000227811	INKA2-AS1	lncRNA	1.6526	1.18102	3.01473	0.391749	0.695244	0.999996
ENST00000524936	TTC17-204	ENSG00000052841	TTC17	protein_coding	2.22093	-1.36242	1.88969	-0.720977	0.470924	0.999996
ENST00000524939	PEX19-207	ENSG00000162735	PEX19	protein_coding	90.8629	-1.88631	0.762193	-2.47484	0.0133295	0.165777
ENST00000524940	MCAM-202	ENSG00000076706	MCAM	protein_coding	0.341957	0.728717	3.08328	0.236345	0.813165	0.999996
ENST00000524942	LINC02733-201	ENSG00000255553	LINC02733	lncRNA	1.09598	-0.641931	2.78339	-0.23063	0.817603	0.999996
ENST00000524944	SCYL1-205	ENSG00000142186	SCYL1	protein_coding	78.5139	0.557634	0.497249	1.12144	0.262102	0.999996
ENST00000524945	SLCO5A1-203	ENSG00000137571	SLCO5A1	protein_coding	33.1482	-0.290195	0.57707	-0.502876	0.615051	0.999996
ENST00000524948	ADM-202	ENSG00000148926	ADM	protein_coding	9.41819	-2.65677	2.95637	-0.898659	0.368834	0.999996
ENST00000524949	NADSYN1-203	ENSG00000172890	NADSYN1	protein_coding	14.544	-0.754511	0.750882	-1.00483	0.314977	0.999996
ENST00000524950	MSANTD2-203	ENSG00000120458	MSANTD2	protein_coding	2.36719	0.752674	3.04134	0.247481	0.804536	0.999996
ENST00000524952	AP2A2-204	ENSG00000183020	AP2A2	protein_coding	0.995058	-1.28732	3.04855	-0.422274	0.672825	0.999996
ENST00000524953	TKFC-203	ENSG00000149476	TKFC	protein_coding	0.452021	-1.32224	3.08458	-0.42866	0.668171	0.999996
ENST00000524954	RNF170-204	ENSG00000120925	RNF170	protein_coding	0.730724	-0.792783	3.05343	-0.259637	0.795144	0.999996
ENST00000524956	TRIM29-205	ENSG00000137699	TRIM29	protein_coding	0.191059	-0.51813	3.0995	-0.167165	0.86724	0.999996
ENST00000524958	C11orf98-201	ENSG00000278615	C11orf98	protein_coding	1977.57	0.0187562	0.074138	0.25299	0.800276	0.999996
ENST00000524961	SBF2-203	ENSG00000133812	SBF2	protein_coding	0.87168	1.61911	3.06758	0.527814	0.597628	0.999996
ENST00000524964	AP001318.2-201	ENSG00000255062	AP001318.2	lncRNA	5.2061	-0.721068	0.917672	-0.785758	0.432009	0.999996
ENST00000524965	DGAT1-203	ENSG00000185000	DGAT1	protein_coding	435.168	-0.211716	0.111766	-1.89429	0.0581871	0.464563
ENST00000524967	NME7-210	ENSG00000143156	NME7	protein_coding	37.893	0.734436	0.410648	1.78848	0.0736983	0.538918
ENST00000524968	TKFC-204	ENSG00000149476	TKFC	protein_coding	10.2323	0.0655089	1.08124	0.0605868	0.951688	0.999996
ENST00000524970	THY1-203	ENSG00000154096	THY1	protein_coding	2.23387	0.754682	3.07665	0.245294	0.806229	0.999996
ENST00000524972	TMX2-203	ENSG00000213593	TMX2	protein_coding	6.5963	-0.0326624	0.73123	-0.0446678	0.964372	0.999996
ENST00000524973	EPS8L2-204	ENSG00000177106	EPS8L2	protein_coding	2.25818	-0.239996	1.64193	-0.146167	0.88379	0.999996
ENST00000524974	PDE4DIP-219	ENSG00000178104	PDE4DIP	protein_coding	327.606	0.317275	1.91354	0.165805	0.86831	0.999996
ENST00000524975	AMPD2-212	ENSG00000116337	AMPD2	protein_coding	6.03939	0.454402	0.886239	0.512731	0.608139	0.999996
ENST00000524976	TAF6L-202	ENSG00000162227	TAF6L	protein_coding	29.2908	0.830236	1.18867	0.698457	0.484892	0.999996
ENST00000524978	PSMG3-AS1-204	ENSG00000230487	PSMG3-AS1	lncRNA	1.78	0.899087	1.52858	0.588185	0.556408	0.999996
ENST00000524979	DDX10-202	ENSG00000178105	DDX10	protein_coding	14.1372	4.11983	2.14052	1.92469	0.0542685	0.443516
ENST00000524980	GEMIN2-206	ENSG00000092208	GEMIN2	protein_coding	2.43966	-2.45261	3.02398	-0.811054	0.417334	0.999996
ENST00000524981	CFAP54-202	ENSG00000188596	CFAP54	protein_coding	32.2296	1.6788	0.787749	2.13113	0.0330783	0.318162
ENST00000524983	DBX1-201	ENSG00000109851	DBX1	protein_coding	0.22075	0.682159	3.09856	0.220154	0.825751	0.999996
ENST00000524984	DGKZ-208	ENSG00000149091	DGKZ	protein_coding	41.2366	-0.913672	0.824961	-1.10753	0.268064	0.999996
ENST00000524986	TM7SF2-204	ENSG00000149809	TM7SF2	protein_coding	2.37786	-3.40538	2.36661	-1.43893	0.150171	0.802866
ENST00000524989	NKAPD1-204	ENSG00000150776	NKAPD1	protein_coding	34.043	0.403027	0.401705	1.00329	0.31572	0.999996
ENST00000524990	ACCS-202	ENSG00000110455	ACCS	protein_coding	1.35572	-0.51268	2.06659	-0.24808	0.804073	0.999996
ENST00000524991	SLC35F2-202	ENSG00000110660	SLC35F2	protein_coding	1.13213	-0.6391	3.04702	-0.209746	0.833866	0.999996
ENST00000524993	TMPRSS13-203	ENSG00000137747	TMPRSS13	protein_coding	575.432	-0.0325065	0.173985	-0.186834	0.851791	0.999996
ENST00000524994	CTSF-202	ENSG00000174080	CTSF	protein_coding	47.3362	-0.833001	0.784082	-1.06239	0.288059	0.999996
ENST00000524995	SLC43A1-202	ENSG00000149150	SLC43A1	protein_coding	55.0868	0.166938	0.384122	0.434597	0.663855	0.999996
ENST00000524996	CCDC198-203	ENSG00000100557	CCDC198	protein_coding	18.5978	0.00984295	0.524989	0.0187488	0.985041	0.999996
ENST00000524997	CRTC2-210	ENSG00000160741	CRTC2	protein_coding	3.90376	-0.515229	1.45741	-0.353523	0.723697	0.999996
ENST00000524998	RECQL4-202	ENSG00000160957	RECQL4	protein_coding	0.289613	-0.538282	3.09142	-0.174121	0.86177	0.999996
ENST00000524999	PDE4B-211	ENSG00000184588	PDE4B	protein_coding	0.688822	-0.356013	2.38023	-0.149571	0.881103	0.999996
ENST00000525003	IL32-208	ENSG00000008517	IL32	protein_coding	5.79667	-0.246876	1.50075	-0.164502	0.869336	0.999996
ENST00000525005	AKIP1-206	ENSG00000166452	AKIP1	protein_coding	13.8871	2.13522	1.17547	1.81648	0.0692967	0.518694
ENST00000525006	MUS81-203	ENSG00000172732	MUS81	protein_coding	1.93365	1.01878	1.20691	0.844119	0.398603	0.999996
ENST00000525007	NPEPPS-202	ENSG00000141279	NPEPPS	protein_coding	0.277193	-0.535399	3.09185	-0.173165	0.862522	0.999996
ENST00000525009	ATG13-204	ENSG00000175224	ATG13	protein_coding	1.49154	1.45988	3.0695	0.475607	0.634354	0.999996
ENST00000525013	CAPN1-203	ENSG00000014216	CAPN1	protein_coding	4.14594	0.832208	1.64119	0.507075	0.612102	0.999996
ENST00000525015	CYP2R1-202	ENSG00000186104	CYP2R1	protein_coding	7.62558	-1.80579	2.02287	-0.892683	0.372027	0.999996
ENST00000525017	ZNF214-202	ENSG00000149050	ZNF214	protein_coding	9.57863	-0.321705	0.858318	-0.374809	0.707803	0.999996
ENST00000525021	NPEPPS-203	ENSG00000141279	NPEPPS	protein_coding	1.16823	-0.981936	3.03401	-0.323643	0.746208	0.999996
ENST00000525022	ABCC8-204	ENSG00000006071	ABCC8	protein_coding	4.24143	-2.73932	1.81059	-1.51294	0.130294	0.747564
ENST00000525024	LONRF1-203	ENSG00000154359	LONRF1	protein_coding	1.34344	-0.6257	3.07814	-0.203272	0.838922	0.999996
ENST00000525025	NAV2-205	ENSG00000166833	NAV2	protein_coding	1.20562	1.72474	2.69649	0.639623	0.522418	0.999996
ENST00000525026	MED17-203	ENSG00000042429	MED17	protein_coding	20.0429	3.04756	1.74135	1.75011	0.0800993	0.567873
ENST00000525027	PCSK7-203	ENSG00000160613	PCSK7	protein_coding	0.14961	-0.561467	3.10521	-0.180815	0.856513	0.999996
ENST00000525028	PIDD1-204	ENSG00000177595	PIDD1	protein_coding	1.58733	-1.13076	3.02351	-0.373988	0.708413	0.999996
ENST00000525029	TTC17-205	ENSG00000052841	TTC17	protein_coding	32.4707	-0.57738	0.419198	-1.37735	0.168406	0.851556
ENST00000525030	NANOGP1-201	ENSG00000176654	NANOGP1	transcribed_unprocessed_pseudogene	0.46404	0.730729	3.08519	0.236851	0.812773	0.999996
ENST00000525032	GRIA4-205	ENSG00000152578	GRIA4	protein_coding	10.238	-0.717986	1.20064	-0.598004	0.549837	0.999996
ENST00000525034	AAMDC-203	ENSG00000087884	AAMDC	protein_coding	9.94175	-0.599637	0.656716	-0.913084	0.361198	0.999996
ENST00000525035	TMX2-204	ENSG00000213593	TMX2	protein_coding	63.2723	0.0642788	0.22195	0.289609	0.772115	0.999996
ENST00000525037	NPEPPS-204	ENSG00000141279	NPEPPS	protein_coding	57.1875	0.854339	1.39121	0.6141	0.539149	0.999996
ENST00000525038	EMSY-206	ENSG00000158636	EMSY	protein_coding	56.83	0.109635	2.92232	0.0375163	0.970073	0.999996
ENST00000525039	SLC37A4-204	ENSG00000137700	SLC37A4	protein_coding	0.256254	-0.552473	3.09212	-0.178672	0.858196	0.999996
ENST00000525040	SBF2-204	ENSG00000133812	SBF2	protein_coding	234.828	2.74278	1.35031	2.03123	0.0422317	0.375613
ENST00000525041	KDM2A-205	ENSG00000173120	KDM2A	protein_coding	8.04685	2.37775	1.23585	1.92398	0.0543575	0.443923
ENST00000525043	C8orf49-201	ENSG00000255394	C8orf49	lncRNA	32.5192	-0.340243	0.432616	-0.786477	0.431588	0.999996
ENST00000525044	DIO1-205	ENSG00000211452	DIO1	protein_coding	0.14726	0.653646	3.10345	0.210619	0.833185	0.999996
ENST00000525046	ZC2HC1C-204	ENSG00000119703	ZC2HC1C	protein_coding	30.8541	-1.3064	1.24624	-1.04827	0.294513	0.999996
ENST00000525047	CNTN5-205	ENSG00000149972	CNTN5	protein_coding	12.8533	-0.331171	0.694062	-0.477149	0.633256	0.999996
ENST00000525048	NPEPPS-205	ENSG00000141279	NPEPPS	protein_coding	3.79652	0.279725	3.03717	0.0921005	0.926618	0.999996
ENST00000525049	PLEKHA7-203	ENSG00000166689	PLEKHA7	protein_coding	0.275545	0.0465529	3.08535	0.0150884	0.987962	0.999996
ENST00000525051	SCRIB-204	ENSG00000180900	SCRIB	protein_coding	6.25385	-0.255468	0.815018	-0.313451	0.753938	0.999996
ENST00000525052	RBL1-203	ENSG00000080839	RBL1	protein_coding	0.977776	-0.0170188	3.05946	-0.00556268	0.995562	0.999996
ENST00000525053	FGD4-210	ENSG00000139132	FGD4	protein_coding	156.59	-0.034013	0.22869	-0.148729	0.881767	0.999996
ENST00000525054	EIF3M-204	ENSG00000149100	EIF3M	protein_coding	246.452	-1.50344	1.93624	-0.776472	0.43747	0.999996
ENST00000525055	STIM1-203	ENSG00000167323	STIM1	protein_coding	0.426999	0.723961	3.08596	0.234598	0.81452	0.999996
ENST00000525056	ATM-206	ENSG00000149311	ATM	protein_coding	1.43915	0.730349	2.99928	0.243508	0.807612	0.999996
ENST00000525057	HPX-202	ENSG00000110169	HPX	protein_coding	0.744703	0.496441	3.07609	0.161387	0.871789	0.999996
ENST00000525058	CBLIF-202	ENSG00000134812	CBLIF	protein_coding	0.503639	-0.619847	3.08436	-0.200964	0.840726	0.999996
ENST00000525059	PTDSS2-202	ENSG00000174915	PTDSS2	protein_coding	2.10858	0.90162	1.77329	0.508445	0.611141	0.999996
ENST00000525060	IFT46-203	ENSG00000118096	IFT46	protein_coding	0.525241	0.728467	3.08436	0.236181	0.813293	0.999996
ENST00000525062	SLC7A8-208	ENSG00000092068	SLC7A8	protein_coding	281.888	-0.368967	0.155292	-2.37595	0.0175036	0.202528
ENST00000525063	ADM-203	ENSG00000148926	ADM	protein_coding	0.798798	-0.657574	3.07962	-0.213525	0.830918	0.999996
ENST00000525064	CLNS1A-202	ENSG00000074201	CLNS1A	protein_coding	863.972	-0.4383	0.153451	-2.85628	0.00428636	0.0690336
ENST00000525065	SIDT2-206	ENSG00000149577	SIDT2	protein_coding	3.90109	0.16899	0.844156	0.200188	0.841334	0.999996
ENST00000525066	RAD51-204	ENSG00000051180	RAD51	protein_coding	1.61017	1.42343	3.06867	0.463859	0.642749	0.999996
ENST00000525067	HBS1L-208	ENSG00000112339	HBS1L	protein_coding	1.23687	-0.569055	2.67044	-0.213094	0.831254	0.999996
ENST00000525069	TMEM9B-202	ENSG00000175348	TMEM9B	protein_coding	314.402	-0.0146169	0.179599	-0.0813863	0.935135	0.999996
ENST00000525070	SIGIRR-204	ENSG00000185187	SIGIRR	protein_coding	1.66548	1.67117	2.15785	0.77446	0.438659	0.999996
ENST00000525071	SLC35F2-203	ENSG00000110660	SLC35F2	protein_coding	63.2917	0.0501514	0.408192	0.122862	0.902216	0.999996
ENST00000525072	PIH1D2-204	ENSG00000150773	PIH1D2	protein_coding	0.269864	0.692087	3.09082	0.223917	0.822822	0.999996
ENST00000525073	ABCA7-206	ENSG00000064687	ABCA7	protein_coding	42.2076	-0.548485	0.916889	-0.598202	0.549705	0.999996
ENST00000525074	TRIM3-203	ENSG00000110171	TRIM3	protein_coding	5.75093	0.125995	2.97493	0.0423521	0.966218	0.999996
ENST00000525076	CTSB-208	ENSG00000164733	CTSB	protein_coding	1.07329	-1.43022	3.04891	-0.469092	0.639004	0.999996
ENST00000525077	CRACR2B-202	ENSG00000177685	CRACR2B	protein_coding	463.437	0.0487319	0.246596	0.197618	0.843344	0.999996
ENST00000525078	USP47-204	ENSG00000170242	USP47	protein_coding	578.998	-0.0516434	0.110438	-0.467623	0.640055	0.999996
ENST00000525079	TRAPPC4-205	ENSG00000196655	TRAPPC4	protein_coding	47.977	0.665203	0.449289	1.48057	0.138722	0.771834
ENST00000525081	NSD3-204	ENSG00000147548	NSD3	protein_coding	31.2592	-1.0409	1.06619	-0.976282	0.328925	0.999996
ENST00000525082	DDX6-201	ENSG00000110367	DDX6	protein_coding	0.230868	-0.436649	3.10525	-0.140616	0.888173	0.999996
ENST00000525083	FOXRED1-203	ENSG00000110074	FOXRED1	protein_coding	2.73737	1.47205	2.99863	0.490908	0.623492	0.999996
ENST00000525085	NDUFC2-202	ENSG00000151366	NDUFC2	protein_coding	582.813	-0.346923	0.215919	-1.60673	0.108115	0.674989
ENST00000525086	NDUFV1-205	ENSG00000167792	NDUFV1	protein_coding	0.548089	0.0870516	3.06772	0.0283766	0.977362	0.999996
ENST00000525087	GPAA1-204	ENSG00000197858	GPAA1	protein_coding	4.07454	0.123706	3.03797	0.0407201	0.967519	0.999996
ENST00000525088	RPS6KB2-205	ENSG00000175634	RPS6KB2	protein_coding	33.317	0.801128	0.476662	1.68071	0.0928202	0.619696
ENST00000525090	BBOX1-202	ENSG00000129151	BBOX1	protein_coding	22.4778	0.851003	0.974273	0.873476	0.382404	0.999996
ENST00000525091	EDRF1-209	ENSG00000107938	EDRF1	protein_coding	16.872	-0.374696	1.11967	-0.334649	0.73789	0.999996
ENST00000525092	ARHGEF4-211	ENSG00000136002	ARHGEF4	protein_coding	1.57589	-0.274371	2.25056	-0.121913	0.902968	0.999996
ENST00000525093	MOGAT2-202	ENSG00000166391	MOGAT2	protein_coding	0.561972	0.0547984	3.06736	0.017865	0.985747	0.999996
ENST00000525094	FADS3-203	ENSG00000221968	FADS3	protein_coding	0.418674	-0.155752	3.09049	-0.0503971	0.959806	0.999996
ENST00000525095	VPS26B-202	ENSG00000151502	VPS26B	protein_coding	95.3485	0.0484835	3.07418	0.0157712	0.987417	0.999996
ENST00000525099	FNTA-203	ENSG00000168522	FNTA	protein_coding	193.088	0.0607831	0.245852	0.247235	0.804726	0.999996
ENST00000525101	HGH1-202	ENSG00000235173	HGH1	protein_coding	2.46285	-1.00967	2.53667	-0.398028	0.690609	0.999996
ENST00000525102	SLC37A4-205	ENSG00000137700	SLC37A4	protein_coding	62.0565	0.891964	0.675659	1.32014	0.186788	0.896762
ENST00000525104	AP001992.1-205	ENSG00000241170	AP001992.1	transcribed_processed_pseudogene	1.27886	1.90493	3.05363	0.623824	0.532743	0.999996
ENST00000525105	ZNF517-202	ENSG00000197363	ZNF517	protein_coding	2.5968	1.37412	1.11358	1.23396	0.217217	0.961349
ENST00000525106	C11orf58-205	ENSG00000110696	C11orf58	protein_coding	8.51287	0.03721	0.659738	0.0564012	0.955022	0.999996
ENST00000525107	LMO7-215	ENSG00000136153	LMO7	protein_coding	5.20493	-0.582271	3.07517	-0.189346	0.849822	0.999996
ENST00000525108	BTBD10-202	ENSG00000148925	BTBD10	protein_coding	99.9792	-0.323706	0.384303	-0.842319	0.399609	0.999996
ENST00000525109	DIS3L-204	ENSG00000166938	DIS3L	protein_coding	4.34883	-2.41294	1.86281	-1.29533	0.195208	0.916764
ENST00000525110	CRY2-208	ENSG00000121671	CRY2	protein_coding	0.460244	0.0651309	3.06996	0.0212155	0.983074	0.999996
ENST00000525112	SULF1-208	ENSG00000137573	SULF1	protein_coding	4.14812	0.290527	1.11691	0.260117	0.794774	0.999996
ENST00000525113	USP33-213	ENSG00000077254	USP33	protein_coding	5.20319	0.952134	1.00117	0.95102	0.341594	0.999996
ENST00000525115	PGBD5-202	ENSG00000177614	PGBD5	protein_coding	1537.2	0.386738	0.0703445	5.49777	3.84621e-08	2.32497e-06
ENST00000525116	CASP4-205	ENSG00000196954	CASP4	protein_coding	0.13398	-0.548163	3.1065	-0.176456	0.859935	0.999996
ENST00000525117	RAB30-203	ENSG00000137502	RAB30	protein_coding	3.95005	-1.03857	1.20622	-0.861014	0.38923	0.999996
