## Supplement 1 for "RedRibbon: A new rank-rank hypergeometric overlap pipeline to compare gene and transcript expression signatures" (part 20 of 58)

### Sheet: 02-DE_HI-18h_IFNa_vs_CTL-DET_sa (continued)
transccript_id	transcript_name	gene_id	gene_name	gene_type	baseMean	log2FoldChange	lfcSE	stat	pvalue	padj
ENST00000525118	TMEM25-209	ENSG00000149582	TMEM25	protein_coding	2.32624	-0.408097	1.68474	-0.242231	0.808601	0.999996
ENST00000525119	MICAL2-205	ENSG00000133816	MICAL2	protein_coding	3.26248	0.0307734	3.03776	0.0101303	0.991917	0.999996
ENST00000525122	CYC1-202	ENSG00000179091	CYC1	protein_coding	1.28565	0.771156	3.04122	0.253568	0.79983	0.999996
ENST00000525123	AGBL2-203	ENSG00000165923	AGBL2	protein_coding	10.5271	3.85637	2.53299	1.52246	0.127895	0.740537
ENST00000525124	DEPDC1-205	ENSG00000024526	DEPDC1	protein_coding	0.546258	-0.824226	3.06536	-0.268884	0.788019	0.999996
ENST00000525128	HID1-203	ENSG00000167861	HID1	protein_coding	0.401223	0.0602169	3.07046	0.0196117	0.984353	0.999996
ENST00000525130	FUZ-203	ENSG00000010361	FUZ	protein_coding	1.7176	-0.626182	3.07725	-0.203488	0.838754	0.999996
ENST00000525131	PDZD3-203	ENSG00000172367	PDZD3	protein_coding	2.14285	-2.92227	3.05411	-0.956831	0.338652	0.999996
ENST00000525132	CSDE1-209	ENSG00000009307	CSDE1	protein_coding	0.479409	-0.524294	3.08412	-0.169998	0.865012	0.999996
ENST00000525134	DIS3L-205	ENSG00000166938	DIS3L	protein_coding	5.09933	-0.900351	0.847239	-1.06269	0.287923	0.999996
ENST00000525135	TTC17-206	ENSG00000052841	TTC17	protein_coding	52.1121	-0.0578923	0.297918	-0.194323	0.845923	0.999996
ENST00000525136	ADCK5-202	ENSG00000173137	ADCK5	protein_coding	0.346406	-0.520527	3.08048	-0.168976	0.865815	0.999996
ENST00000525137	DHCR7-203	ENSG00000172893	DHCR7	protein_coding	20.6726	-0.601831	0.562903	-1.06916	0.285	0.999996
ENST00000525140	DBF4B-203	ENSG00000161692	DBF4B	protein_coding	4.9088	0.249097	1.30922	0.190264	0.849102	0.999996
ENST00000525141	SMCO4-202	ENSG00000166002	SMCO4	protein_coding	265.275	-0.276089	0.149316	-1.84903	0.0644539	0.495608
ENST00000525142	AP002748.4-205	ENSG00000255517	AP002748.4	lncRNA	3.55163	-3.3421	1.92432	-1.73677	0.0824281	0.578321
ENST00000525144	KIRREL3-201	ENSG00000149571	KIRREL3	protein_coding	1586.27	-0.0432461	0.16684	-0.259207	0.795475	0.999996
ENST00000525145	TP53I11-206	ENSG00000175274	TP53I11	protein_coding	3.40373	1.80667	2.09943	0.860552	0.389485	0.999996
ENST00000525147	MUS81-204	ENSG00000172732	MUS81	protein_coding	1.33398	-0.215585	3.03217	-0.0710994	0.943319	0.999996
ENST00000525148	NPAS4-203	ENSG00000174576	NPAS4	protein_coding	7.57309	0.200751	2.20931	0.0908663	0.927599	0.999996
ENST00000525149	SYT12-202	ENSG00000173227	SYT12	protein_coding	6.79741	-1.10383	0.895915	-1.23207	0.217922	0.962655
ENST00000525150	WDR97-202	ENSG00000179698	WDR97	protein_coding	0.202594	-0.604522	3.09473	-0.195339	0.845127	0.999996
ENST00000525151	TRAF3IP2-AS1-208	ENSG00000231889	TRAF3IP2-AS1	lncRNA	50.9759	-0.867539	0.311246	-2.78731	0.00531481	0.0817986
ENST00000525152	PPP6R3-208	ENSG00000110075	PPP6R3	protein_coding	4.85251	0.936844	1.03731	0.903149	0.366447	0.999996
ENST00000525153	GEMIN2-207	ENSG00000092208	GEMIN2	protein_coding	2.57101	-0.0166356	3.0161	-0.0055156	0.995599	0.999996
ENST00000525154	LINC02709-202	ENSG00000245522	LINC02709	lncRNA	2.74637	-1.22325	2.99883	-0.407908	0.683341	0.999996
ENST00000525155	CHKA-203	ENSG00000110721	CHKA	protein_coding	45.3019	0.121432	0.305854	0.397026	0.691348	0.999996
ENST00000525156	FRMD8-204	ENSG00000126391	FRMD8	protein_coding	0.0956359	-0.421861	3.11533	-0.135415	0.892284	0.999996
ENST00000525157	PNLIPRP1-210	ENSG00000187021	PNLIPRP1	protein_coding	96.8053	-2.11976	0.848572	-2.49803	0.0124885	0.157982
ENST00000525158	TIMM10-202	ENSG00000134809	TIMM10	protein_coding	48.325	0.0536619	0.338798	0.158389	0.87415	0.999996
ENST00000525159	TOLLIP-203	ENSG00000078902	TOLLIP	protein_coding	22.3127	-3.27422	1.57859	-2.07414	0.0380664	0.350579
ENST00000525161	RBM25-202	ENSG00000119707	RBM25	protein_coding	1.47053	0.660084	3.01134	0.2192	0.826495	0.999996
ENST00000525162	PICALM-203	ENSG00000073921	PICALM	protein_coding	3.57755	-1.02159	3.0082	-0.339603	0.734155	0.999996
ENST00000525164	INTS11-225	ENSG00000127054	INTS11	protein_coding	0.530471	1.51418	3.08906	0.490173	0.624011	0.999996
ENST00000525165	DHDDS-212	ENSG00000117682	DHDDS	protein_coding	97.7552	-0.297221	0.242815	-1.22406	0.220928	0.968651
ENST00000525166	FAT3-204	ENSG00000165323	FAT3	protein_coding	25.1753	-3.71376	1.78609	-2.07927	0.0375922	0.34753
ENST00000525167	TSKU-202	ENSG00000182704	TSKU	protein_coding	0.619251	-0.848024	3.06372	-0.276795	0.781937	0.999996
ENST00000525168	SERGEF-204	ENSG00000129158	SERGEF	protein_coding	8.11676	0.0721815	0.88248	0.0817939	0.934811	0.999996
ENST00000525169	DENND2B-204	ENSG00000166444	DENND2B	protein_coding	12.7161	-0.173265	0.876713	-0.197631	0.843334	0.999996
ENST00000525170	TKFC-205	ENSG00000149476	TKFC	protein_coding	0.285585	-0.440699	3.09599	-0.142345	0.886807	0.999996
ENST00000525171	NAALAD2-204	ENSG00000077616	NAALAD2	protein_coding	0.541156	0.720379	3.08373	0.233606	0.815291	0.999996
ENST00000525173	PDXDC2P-201	ENSG00000255185	PDXDC2P	transcribed_unprocessed_pseudogene	102.777	-0.0616044	0.232546	-0.264913	0.791076	0.999996
ENST00000525174	OR7E154P-201	ENSG00000254715	OR7E154P	unprocessed_pseudogene	9.57044	-2.00417	1.17278	-1.7089	0.0874689	0.598514
ENST00000525175	BCO2-207	ENSG00000197580	BCO2	protein_coding	0.846089	-0.0420804	3.05869	-0.0137576	0.989023	0.999996
ENST00000525176	RNF121-205	ENSG00000137522	RNF121	protein_coding	1.27472	3.13328	3.04608	1.02863	0.303656	0.999996
ENST00000525177	PLEKHA7-204	ENSG00000166689	PLEKHA7	protein_coding	2.28695	0.95434	2.07095	0.460823	0.644926	0.999996
ENST00000525178	ATM-207	ENSG00000149311	ATM	protein_coding	25.3133	1.06836	2.99586	0.356612	0.721382	0.999996
ENST00000525179	NAPSB-201	ENSG00000131401	NAPSB	transcribed_unprocessed_pseudogene	1.5034	1.81745	3.06045	0.593851	0.552612	0.999996
ENST00000525180	FAM86C2P-201	ENSG00000160172	FAM86C2P	transcribed_unprocessed_pseudogene	6.41989	-0.28716	1.00947	-0.284468	0.776052	0.999996
ENST00000525181	CD151-205	ENSG00000177697	CD151	protein_coding	3.14607	1.5951	1.15727	1.37833	0.168103	0.850745
ENST00000525183	UVRAG-202	ENSG00000198382	UVRAG	protein_coding	0.927959	-0.152898	3.03654	-0.0503528	0.959841	0.999996
ENST00000525184	APOL3-215	ENSG00000128284	APOL3	protein_coding	0.31826	0.651084	3.08511	0.211041	0.832856	0.999996
ENST00000525185	ZNF707-205	ENSG00000181135	ZNF707	protein_coding	1.0857	0.199308	3.01683	0.0660655	0.947326	0.999996
ENST00000525186	MCPH1-AS1-203	ENSG00000249898	MCPH1-AS1	lncRNA	0.466476	-1.35394	3.08241	-0.439246	0.660483	0.999996
ENST00000525187	GRIA4-206	ENSG00000152578	GRIA4	protein_coding	116.805	-1.52786	1.3908	-1.09855	0.271964	0.999996
ENST00000525191	ZNF251-203	ENSG00000198169	ZNF251	protein_coding	4.25017	-0.43469	0.961927	-0.451895	0.651345	0.999996
ENST00000525192	PEX16-204	ENSG00000121680	PEX16	protein_coding	148.478	0.084103	0.239647	0.350945	0.725629	0.999996
ENST00000525193	EPB41L2-209	ENSG00000079819	EPB41L2	protein_coding	2.93746	0.950332	3.02697	0.313955	0.753555	0.999996
ENST00000525194	ACER3-202	ENSG00000078124	ACER3	protein_coding	0.193601	0.0344421	3.11066	0.0110723	0.991166	0.999996
ENST00000525195	MFF-224	ENSG00000168958	MFF	protein_coding	0.985042	0.251749	3.03646	0.082909	0.933924	0.999996
ENST00000525196	NOX4-207	ENSG00000086991	NOX4	protein_coding	0.493203	0.717705	3.08429	0.232697	0.815997	0.999996
ENST00000525199	ZNF705E-201	ENSG00000214534	ZNF705E	protein_coding	7.36452	1.94492	0.708542	2.74496	0.00605184	0.0904501
ENST00000525200	NADSYN1-204	ENSG00000172890	NADSYN1	protein_coding	44.9522	0.898996	0.473047	1.90044	0.0573756	0.460462
ENST00000525201	TSPAN4-214	ENSG00000214063	TSPAN4	protein_coding	25.2324	-0.0305338	2.0192	-0.0151218	0.987935	0.999996
ENST00000525204	KAT5-204	ENSG00000172977	KAT5	protein_coding	1.07027	-0.0294084	3.0239	-0.0097253	0.99224	0.999996
ENST00000525205	SLC43A3-205	ENSG00000134802	SLC43A3	protein_coding	21.8075	10.3168	3.01932	3.41692	0.000633347	0.0143609
ENST00000525207	SF3B2-204	ENSG00000087365	SF3B2	protein_coding	8.86773	-0.609599	0.996104	-0.611984	0.540549	0.999996
ENST00000525208	GSDMD-203	ENSG00000104518	GSDMD	protein_coding	5.86798	2.49507	1.47505	1.69152	0.0907379	0.611592
ENST00000525209	CD44-213	ENSG00000026508	CD44	protein_coding	216.366	-0.979905	0.574254	-1.7064	0.0879342	0.600178
ENST00000525210	CD82-205	ENSG00000085117	CD82	protein_coding	5.96209	0.0255991	0.852894	0.0300144	0.976056	0.999996
ENST00000525211	CD44-214	ENSG00000026508	CD44	protein_coding	377.08	0.186068	0.132506	1.40422	0.160252	0.830421
ENST00000525212	NDUFS3-203	ENSG00000213619	NDUFS3	protein_coding	0.501747	-0.558077	3.08394	-0.180962	0.856397	0.999996
ENST00000525214	COPB1-203	ENSG00000129083	COPB1	protein_coding	1.77034	0.554897	3.02289	0.183565	0.854355	0.999996
ENST00000525216	MICAL2-206	ENSG00000133816	MICAL2	protein_coding	0.166215	0.653196	3.10211	0.210565	0.833227	0.999996
ENST00000525217	AC136475.3-203	ENSG00000255026	AC136475.3	lncRNA	6.63272	3.55959	1.39552	2.55074	0.0107495	0.141147
ENST00000525219	IL15RA-214	ENSG00000134470	IL15RA	protein_coding	27.8928	0.181859	2.9601	0.0614367	0.951011	0.999996
ENST00000525220	TYK2-204	ENSG00000105397	TYK2	protein_coding	0.254319	0.635027	3.09066	0.205467	0.837208	0.999996
ENST00000525221	OR5G1P-201	ENSG00000181296	OR5G1P	unprocessed_pseudogene	0.0949625	-0.44427	3.11541	-0.142604	0.886603	0.999996
ENST00000525222	ARHGEF12-203	ENSG00000196914	ARHGEF12	protein_coding	5.78659	0.0432572	0.864781	0.050021	0.960106	0.999996
ENST00000525223	EEF1D-210	ENSG00000104529	EEF1D	protein_coding	8.01577	0.541182	1.01072	0.535444	0.592343	0.999996
ENST00000525224	MUS81-205	ENSG00000172732	MUS81	protein_coding	0.348081	0.702732	3.08981	0.227436	0.820085	0.999996
ENST00000525225	CHID1-208	ENSG00000177830	CHID1	protein_coding	7.55135	-0.893066	0.913802	-0.977308	0.328417	0.999996
ENST00000525226	PHLDB1-205	ENSG00000019144	PHLDB1	protein_coding	0.335157	1.21754	3.09347	0.393583	0.693889	0.999996
ENST00000525227	CFAP57-203	ENSG00000243710	CFAP57	protein_coding	0.130676	0.641622	3.10531	0.206621	0.836306	0.999996
ENST00000525228	IL32-209	ENSG00000008517	IL32	protein_coding	63.3429	0.563885	0.446312	1.26343	0.206433	0.939896
ENST00000525229	PEX16-205	ENSG00000121680	PEX16	protein_coding	1.98764	1.65378	1.96167	0.843046	0.399203	0.999996
ENST00000525231	VAV3-208	ENSG00000134215	VAV3	protein_coding	5.87199	0.782067	1.42786	0.547719	0.583885	0.999996
ENST00000525232	RPL8-203	ENSG00000161016	RPL8	protein_coding	7.03762	1.11468	1.00519	1.10892	0.267464	0.999996
ENST00000525234	ARHGAP32-204	ENSG00000134909	ARHGAP32	protein_coding	51.8569	-0.453249	0.257412	-1.76079	0.078274	0.559705
ENST00000525235	ARFIP2-205	ENSG00000132254	ARFIP2	protein_coding	29.7472	1.36718	0.769919	1.77574	0.0757755	0.548539
ENST00000525236	CNTN5-206	ENSG00000149972	CNTN5	protein_coding	1.09244	-0.128509	3.03064	-0.0424031	0.966177	0.999996
ENST00000525237	SIRT3-203	ENSG00000142082	SIRT3	protein_coding	0.736177	0.088447	3.05576	0.0289443	0.976909	0.999996
ENST00000525238	ABCA7-207	ENSG00000064687	ABCA7	protein_coding	0.210462	-0.546302	3.09815	-0.176332	0.860033	0.999996
ENST00000525239	WDR74-204	ENSG00000133316	WDR74	protein_coding	89.6806	0.738139	0.336752	2.19194	0.0283839	0.285885
ENST00000525241	CD44-215	ENSG00000026508	CD44	protein_coding	307.395	0.136104	0.153571	0.886262	0.375477	0.999996
ENST00000525243	RNF121-206	ENSG00000137522	RNF121	protein_coding	52.1877	0.675394	0.338097	1.99763	0.0457565	0.395871
ENST00000525244	EED-205	ENSG00000074266	EED	protein_coding	8.30244	0.089675	1.66107	0.0539863	0.956946	0.999996
ENST00000525245	NADSYN1-205	ENSG00000172890	NADSYN1	protein_coding	9.59584	-0.707285	0.635687	-1.11263	0.265867	0.999996
ENST00000525246	TDH-201	ENSG00000154316	TDH	transcribed_unitary_pseudogene	3.51595	0.325422	2.12211	0.153349	0.878123	0.999996
ENST00000525248	CKAP5-203	ENSG00000175216	CKAP5	protein_coding	1.58758	0.171963	1.66781	0.103107	0.917878	0.999996
ENST00000525249	TRMT9B-204	ENSG00000250305	TRMT9B	protein_coding	0.268095	-0.490347	3.10816	-0.157761	0.874645	0.999996
ENST00000525250	PNPLA2-202	ENSG00000177666	PNPLA2	protein_coding	78.1123	0.365528	0.430986	0.848121	0.396371	0.999996
ENST00000525251	OR5G4P-201	ENSG00000255485	OR5G4P	unprocessed_pseudogene	0.206817	0.694695	3.10072	0.224043	0.822724	0.999996
ENST00000525253	EHF-203	ENSG00000135373	EHF	protein_coding	7.10183	1.54087	1.90217	0.81006	0.417906	0.999996
ENST00000525256	C11orf58-206	ENSG00000110696	C11orf58	protein_coding	6.86918	0.144468	0.822105	0.175729	0.860507	0.999996
ENST00000525257	USP47-205	ENSG00000170242	USP47	protein_coding	25.246	-0.727323	0.806677	-0.901628	0.367254	0.999996
ENST00000525258	SOX13-205	ENSG00000143842	SOX13	protein_coding	3.45867	0.949104	1.10982	0.855188	0.392447	0.999996
ENST00000525260	AP000757.1-202	ENSG00000254528	AP000757.1	lncRNA	307.85	-0.338187	0.15001	-2.25444	0.0241687	0.255859
ENST00000525261	EEF1D-211	ENSG00000104529	EEF1D	protein_coding	3.54684	2.8179	2.40127	1.17351	0.240593	0.999996
ENST00000525262	UNC93B6-201	ENSG00000255562	UNC93B6	transcribed_processed_pseudogene	0.557236	0.716874	3.07199	0.233359	0.815483	0.999996
ENST00000525264	SLC22A20P-201	ENSG00000197847	SLC22A20P	transcribed_unitary_pseudogene	1.72745	1.07752	2.14734	0.501793	0.615813	0.999996
ENST00000525265	TXNRD1-207	ENSG00000198431	TXNRD1	protein_coding	0.147904	-0.56661	3.10547	-0.182455	0.855225	0.999996
ENST00000525266	ZNF7-203	ENSG00000147789	ZNF7	protein_coding	48.207	0.213896	0.251483	0.850539	0.395025	0.999996
ENST00000525270	VNN2-206	ENSG00000112303	VNN2	protein_coding	355.182	0.663388	0.370454	1.79074	0.0733344	0.537438
ENST00000525271	EPB41L2-211	ENSG00000079819	EPB41L2	protein_coding	29.4345	1.31861	1.79847	0.733183	0.463447	0.999996
ENST00000525273	DCST1-205	ENSG00000163357	DCST1	protein_coding	0.244427	-0.388791	3.1083	-0.125081	0.900459	0.999996
ENST00000525275	SHARPIN-203	ENSG00000179526	SHARPIN	protein_coding	3.32017	0.30428	1.26503	0.240531	0.809918	0.999996
ENST00000525276	CTTN-209	ENSG00000085733	CTTN	protein_coding	3.56474	0.517297	1.09018	0.474506	0.635139	0.999996
ENST00000525277	THAP12-202	ENSG00000137492	THAP12	protein_coding	1.36122	-1.18814	2.82273	-0.420917	0.673816	0.999996
ENST00000525279	C11orf49-206	ENSG00000149179	C11orf49	protein_coding	44.8998	-0.500419	0.286523	-1.74652	0.0807203	0.570982
ENST00000525281	AKR1E2-209	ENSG00000165568	AKR1E2	protein_coding	2.97298	-0.0525378	1.29331	-0.0406226	0.967597	0.999996
ENST00000525283	FDFT1-204	ENSG00000079459	FDFT1	protein_coding	187.181	0.0469315	0.857932	0.054703	0.956375	0.999996
ENST00000525284	LRRK1-202	ENSG00000154237	LRRK1	protein_coding	134.232	-0.711404	1.13028	-0.629406	0.529083	0.999996
ENST00000525285	INTS11-226	ENSG00000127054	INTS11	protein_coding	0.118506	-0.488877	3.11631	-0.156877	0.875342	0.999996
ENST00000525286	ASCC1-210	ENSG00000138303	ASCC1	protein_coding	0.67258	-1.84648	3.07095	-0.601274	0.547657	0.999996
ENST00000525287	MROH1-203	ENSG00000179832	MROH1	protein_coding	52.0949	-0.00302167	0.30217	-0.00999991	0.992021	0.999996
ENST00000525289	VNN2-207	ENSG00000112303	VNN2	protein_coding	19.1303	1.36407	0.580851	2.34841	0.0188539	0.213496
ENST00000525291	SDHD-202	ENSG00000204370	SDHD	protein_coding	8.78891	2.35972	1.79185	1.31692	0.187866	0.899145
ENST00000525293	CD44-216	ENSG00000026508	CD44	protein_coding	252.359	0.203723	0.292828	0.69571	0.486611	0.999996
ENST00000525294	TMEM63B-205	ENSG00000137216	TMEM63B	protein_coding	13.7588	-0.300202	0.79197	-0.379057	0.704646	0.999996
ENST00000525297	FAU-203	ENSG00000149806	FAU	protein_coding	0.0864712	0.497214	3.11393	0.159674	0.873138	0.999996
ENST00000525298	TMEM25-211	ENSG00000149582	TMEM25	protein_coding	0.660624	1.46444	3.07773	0.475819	0.634203	0.999996
ENST00000525299	SIGIRR-205	ENSG00000185187	SIGIRR	protein_coding	1.60874	1.09137	3.03719	0.359334	0.719345	0.999996
ENST00000525301	RELA-203	ENSG00000173039	RELA	protein_coding	3.47961	2.75465	1.69699	1.62325	0.104535	0.662752
ENST00000525302	BBOX1-AS1-201	ENSG00000254560	BBOX1-AS1	lncRNA	1.36734	0.984042	2.60701	0.377459	0.705832	0.999996
ENST00000525303	TRAPPC4-206	ENSG00000196655	TRAPPC4	protein_coding	32.8726	-0.252317	1.93204	-0.130596	0.896095	0.999996
ENST00000525306	DYNC2H1-203	ENSG00000187240	DYNC2H1	protein_coding	0.18558	0.6621	3.10059	0.21354	0.830906	0.999996
ENST00000525308	GPAA1-205	ENSG00000197858	GPAA1	protein_coding	0.0937909	0.540852	3.11428	0.173669	0.862126	0.999996
ENST00000525310	CPQ-207	ENSG00000104324	CPQ	protein_coding	1.17289	-0.920622	3.04144	-0.302693	0.762124	0.999996
ENST00000525311	AKR1B1P3-201	ENSG00000213785	AKR1B1P3	processed_pseudogene	0.159267	-0.596475	3.09798	-0.192537	0.847322	0.999996
ENST00000525312	TEAD1-202	ENSG00000187079	TEAD1	protein_coding	14.8039	-0.0442064	0.587762	-0.0752115	0.940046	0.999996
ENST00000525313	ZNF195-210	ENSG00000005801	ZNF195	protein_coding	3.56202	0.605474	1.28177	0.472374	0.63666	0.999996
ENST00000525314	ARFGAP2-206	ENSG00000149182	ARFGAP2	protein_coding	419.992	0.00983338	0.151349	0.0649717	0.948196	0.999996
ENST00000525315	CTSB-209	ENSG00000164733	CTSB	protein_coding	5.10744	0.301742	0.986681	0.305815	0.759746	0.999996
ENST00000525316	FNBP4-203	ENSG00000109920	FNBP4	protein_coding	8.93791	0.0463496	1.01385	0.0457162	0.963536	0.999996
ENST00000525317	CHORDC1-203	ENSG00000110172	CHORDC1	protein_coding	47.5406	0.753494	0.397422	1.89596	0.0579658	0.463533
ENST00000525319	SIRT3-204	ENSG00000142082	SIRT3	protein_coding	45.699	-0.0591233	1.52608	-0.0387419	0.969096	0.999996
ENST00000525320	LINC02721-201	ENSG00000255133	LINC02721	lncRNA	3.8701	3.93482	1.4269	2.75759	0.00582287	0.0879784
ENST00000525321	RBM25-203	ENSG00000119707	RBM25	protein_coding	8.33076	-0.59726	3.07477	-0.194245	0.845984	0.999996
ENST00000525322	NAV2-206	ENSG00000166833	NAV2	protein_coding	484.306	-0.125883	0.229124	-0.549411	0.582723	0.999996
ENST00000525323	RNPC3-204	ENSG00000185946	RNPC3	protein_coding	0.482206	-0.0412537	3.07674	-0.0134083	0.989302	0.999996
ENST00000525326	DHDDS-213	ENSG00000117682	DHDDS	protein_coding	0.0874174	-0.48919	3.10588	-0.157504	0.874847	0.999996
ENST00000525327	TRIM29-206	ENSG00000137699	TRIM29	protein_coding	0.747875	-1.39909	3.05459	-0.458029	0.646932	0.999996
ENST00000525328	GUCY2EP-201	ENSG00000204529	GUCY2EP	transcribed_unprocessed_pseudogene	0.238719	1.11712	3.10223	0.360101	0.718772	0.999996
ENST00000525329	ARFIP2-206	ENSG00000132254	ARFIP2	protein_coding	15.4758	-0.318863	0.519781	-0.613457	0.539574	0.999996
ENST00000525330	XIRP2-AS1-201	ENSG00000254552	XIRP2-AS1	lncRNA	0.522725	-0.704793	3.084	-0.228532	0.819232	0.999996
ENST00000525331	PDXDC2P-NPIPB14P-201	ENSG00000196696	PDXDC2P-NPIPB14P	lncRNA	31.7241	0.356162	0.407916	0.873126	0.382594	0.999996
ENST00000525332	RSRC2-206	ENSG00000111011	RSRC2	protein_coding	19.7073	0.565372	0.666529	0.848234	0.396308	0.999996
ENST00000525333	CD151-206	ENSG00000177697	CD151	protein_coding	2.10941	1.52951	2.49798	0.6123	0.54034	0.999996
ENST00000525334	TSPAN4-215	ENSG00000214063	TSPAN4	protein_coding	0.894536	0.0150965	3.05373	0.00494363	0.996056	0.999996
ENST00000525335	RSRC2-207	ENSG00000111011	RSRC2	protein_coding	64.1456	-0.243179	0.50533	-0.481228	0.630354	0.999996
ENST00000525337	AP000640.1-202	ENSG00000254477	AP000640.1	lncRNA	1.81193	0.0272439	1.51446	0.0179892	0.985647	0.999996
ENST00000525341	AIP-202	ENSG00000110711	AIP	protein_coding	7.07719	0.598251	0.83848	0.713495	0.475539	0.999996
ENST00000525342	STX17-203	ENSG00000136874	STX17	protein_coding	4.39983	-0.651386	0.929238	-0.700989	0.48331	0.999996
ENST00000525343	VWA5B1-206	ENSG00000158816	VWA5B1	protein_coding	1.5047	-1.22978	3.03505	-0.405192	0.685337	0.999996
ENST00000525344	EXPH5-203	ENSG00000110723	EXPH5	protein_coding	11.8555	-2.89833	1.31924	-2.19697	0.0280227	0.283306
ENST00000525345	NARS2-202	ENSG00000137513	NARS2	protein_coding	67.8834	-1.21051	0.527693	-2.29397	0.021792	0.237172
ENST00000525346	DHCR7-204	ENSG00000172893	DHCR7	protein_coding	0.572204	-0.00922326	3.05757	-0.00301653	0.997593	0.999996
ENST00000525348	CD44-217	ENSG00000026508	CD44	protein_coding	14.3064	-0.522246	0.478361	-1.09174	0.274947	0.999996
ENST00000525349	NFYC-221	ENSG00000066136	NFYC	protein_coding	3.90078	-1.86647	1.19374	-1.56355	0.117924	0.709319
ENST00000525350	ZBED5-203	ENSG00000236287	ZBED5	protein_coding	26.6014	-0.103975	0.431081	-0.241196	0.809404	0.999996
ENST00000525353	TMEM126A-202	ENSG00000171202	TMEM126A	protein_coding	7.3186	0.456101	0.738517	0.617591	0.536845	0.999996
ENST00000525354	ZNF726-203	ENSG00000213967	ZNF726	protein_coding	17.3542	-0.24779	0.438852	-0.564633	0.572324	0.999996
ENST00000525355	NCAM1-204	ENSG00000149294	NCAM1	protein_coding	10.6174	-4.07795	1.54162	-2.64525	0.00816312	0.114127
ENST00000525356	RCE1-204	ENSG00000173653	RCE1	protein_coding	11.8483	-1.78258	3.03643	-0.587065	0.55716	0.999996
ENST00000525357	OSBP-202	ENSG00000110048	OSBP	protein_coding	4.39776	2.98223	2.38629	1.24973	0.211397	0.949893
ENST00000525358	EDRF1-210	ENSG00000107938	EDRF1	protein_coding	0.26196	-0.130787	3.08959	-0.0423314	0.966235	0.999996
ENST00000525359	CLNS1A-203	ENSG00000074201	CLNS1A	protein_coding	0.313982	0.207777	3.08705	0.067306	0.946338	0.999996
ENST00000525361	DDIAS-203	ENSG00000165490	DDIAS	protein_coding	2.5676	-0.299243	1.30835	-0.228719	0.819088	0.999996
ENST00000525364	SCYL1-206	ENSG00000142186	SCYL1	protein_coding	193.085	0.141128	0.165954	0.850403	0.395101	0.999996
ENST00000525365	LINC02749-201	ENSG00000254480	LINC02749	lncRNA	5.12317	0.0930862	0.710191	0.131072	0.895718	0.999996
ENST00000525366	TKFC-206	ENSG00000149476	TKFC	protein_coding	407.314	-0.2472	0.110108	-2.24507	0.0247638	0.260134
ENST00000525367	USP47-206	ENSG00000170242	USP47	protein_coding	0.615433	-0.783303	3.06967	-0.255175	0.798588	0.999996
ENST00000525368	UNC93B1-203	ENSG00000110057	UNC93B1	protein_coding	0.477866	0.0431492	3.06866	0.0140612	0.988781	0.999996
ENST00000525369	MYB-213	ENSG00000118513	MYB	protein_coding	5.46668	1.22759	3.00533	0.40847	0.682929	0.999996
ENST00000525370	FUZ-204	ENSG00000010361	FUZ	protein_coding	13.1144	0.67274	1.09984	0.611671	0.540756	0.999996
ENST00000525371	DGAT1-204	ENSG00000185000	DGAT1	protein_coding	1.19231	1.01598	2.43627	0.417022	0.676663	0.999996
ENST00000525372	SLC37A4-206	ENSG00000137700	SLC37A4	protein_coding	28.8788	0.497701	0.563335	0.88349	0.376971	0.999996
ENST00000525374	CARD16-203	ENSG00000204397	CARD16	protein_coding	132.428	5.15687	1.05867	4.87106	1.11001e-06	5.22008e-05
ENST00000525375	GPATCH4-212	ENSG00000160818	GPATCH4	protein_coding	2.29886	-0.593454	2.55445	-0.232322	0.816288	0.999996
ENST00000525376	AF186192.1-201	ENSG00000254533	AF186192.1	lncRNA	14.7606	-0.167045	0.538114	-0.310427	0.756236	0.999996
ENST00000525377	IL32-210	ENSG00000008517	IL32	protein_coding	144.663	0.192352	0.295647	0.650613	0.515296	0.999996
ENST00000525378	NDUFS3-204	ENSG00000213619	NDUFS3	protein_coding	0.215705	-0.550056	3.09453	-0.177751	0.858918	0.999996
ENST00000525379	KDM2A-206	ENSG00000173120	KDM2A	protein_coding	0.934183	0.457575	3.06383	0.149347	0.88128	0.999996
ENST00000525384	NUP214-213	ENSG00000126883	NUP214	protein_coding	0.158323	0.65869	3.10308	0.21227	0.831896	0.999996
ENST00000525385	TM7SF2-205	ENSG00000149809	TM7SF2	protein_coding	245.143	-0.652507	0.228594	-2.85444	0.00431125	0.069365
ENST00000525386	MPZL3-203	ENSG00000160588	MPZL3	protein_coding	1.00877	0.056599	3.05208	0.0185444	0.985205	0.999996
ENST00000525387	RSRC2-208	ENSG00000111011	RSRC2	protein_coding	0.514196	0.120138	3.06648	0.0391779	0.968749	0.999996
ENST00000525388	DDIAS-204	ENSG00000165490	DDIAS	protein_coding	0.806877	-0.567885	3.08087	-0.184326	0.853758	0.999996
ENST00000525389	BLK-202	ENSG00000136573	BLK	protein_coding	1.26378	0.920994	1.77	0.520336	0.60283	0.999996
ENST00000525390	TP53AIP1-202	ENSG00000120471	TP53AIP1	protein_coding	1.15806	0.140251	3.0285	0.0463103	0.963063	0.999996
ENST00000525391	ZNF202-202	ENSG00000166261	ZNF202	protein_coding	0.716555	-2.51768	3.06146	-0.822379	0.410861	0.999996
ENST00000525392	EFEMP2-203	ENSG00000172638	EFEMP2	protein_coding	1.83431	-0.604965	2.67281	-0.22634	0.820937	0.999996
ENST00000525395	LRRK1-203	ENSG00000154237	LRRK1	protein_coding	1.29052	-1.54928	3.04734	-0.508404	0.61117	0.999996
ENST00000525396	CHEK1-206	ENSG00000149554	CHEK1	protein_coding	5.26812	-0.0808932	1.15892	-0.0698005	0.944352	0.999996
ENST00000525397	MS4A14-204	ENSG00000166928	MS4A14	protein_coding	1.59351	0.0457351	3.04212	0.0150339	0.988005	0.999996
ENST00000525398	ARFGAP2-207	ENSG00000149182	ARFGAP2	protein_coding	89.6785	0.479365	0.260747	1.83843	0.0659988	0.503139
ENST00000525399	PPM1A-204	ENSG00000100614	PPM1A	protein_coding	34.5507	-0.488953	0.668673	-0.731228	0.46464	0.999996
ENST00000525402	CDK2AP2-202	ENSG00000167797	CDK2AP2	protein_coding	408.665	-0.176469	0.143782	-1.22733	0.219698	0.966322
ENST00000525403	STIM1-204	ENSG00000167323	STIM1	protein_coding	0.454868	-1.65385	3.07635	-0.537602	0.590852	0.999996
ENST00000525404	ETS1-203	ENSG00000134954	ETS1	protein_coding	0.284759	0.642629	3.08977	0.207986	0.83524	0.999996
ENST00000525405	TAF6L-203	ENSG00000162227	TAF6L	protein_coding	7.54393	-0.438869	0.766492	-0.572569	0.566937	0.999996
ENST00000525407	XRRA1-205	ENSG00000166435	XRRA1	protein_coding	4.72133	3.63274	2.65083	1.37041	0.170557	0.857169
ENST00000525409	AAMDC-204	ENSG00000087884	AAMDC	protein_coding	13.6696	0.291866	0.594615	0.49085	0.623533	0.999996
ENST00000525410	DHDDS-214	ENSG00000117682	DHDDS	protein_coding	0.149109	0.656893	3.10327	0.211678	0.832359	0.999996
ENST00000525415	AMPD2-213	ENSG00000116337	AMPD2	protein_coding	8.26388	-0.711224	0.902123	-0.788389	0.430469	0.999996
ENST00000525416	CEP164-202	ENSG00000110274	CEP164	protein_coding	11.7798	0.670153	0.56657	1.18282	0.236879	0.996921
ENST00000525419	NDUFS8-205	ENSG00000110717	NDUFS8	protein_coding	0.289335	-0.62667	3.08932	-0.202851	0.839252	0.999996
ENST00000525420	DCUN1D5-202	ENSG00000137692	DCUN1D5	protein_coding	46.9742	-0.151519	0.364301	-0.415916	0.677472	0.999996
ENST00000525421	PPP6R3-209	ENSG00000110075	PPP6R3	protein_coding	15.7216	1.00999	0.66027	1.52966	0.126101	0.735135
ENST00000525422	SERGEF-205	ENSG00000129158	SERGEF	protein_coding	13.9746	0.107184	1.00638	0.106505	0.915182	0.999996
ENST00000525423	SYTL2-211	ENSG00000137501	SYTL2	protein_coding	668.525	-0.0720137	0.154815	-0.465159	0.641817	0.999996
ENST00000525424	AL050327.1-201	ENSG00000254620	AL050327.1	lncRNA	21.6349	-0.576133	0.49481	-1.16435	0.244281	0.999996
ENST00000525427	PHLDB1-206	ENSG00000019144	PHLDB1	protein_coding	2.41984	1.83907	1.75396	1.04852	0.294397	0.999996
ENST00000525428	CLNS1A-204	ENSG00000074201	CLNS1A	protein_coding	499.814	-0.320397	0.114319	-2.80267	0.00506818	0.0787449
ENST00000525430	GEMIN2-208	ENSG00000092208	GEMIN2	protein_coding	5.07088	-0.0680761	1.21889	-0.0558509	0.955461	0.999996
ENST00000525431	STT3A-203	ENSG00000134910	STT3A	protein_coding	0.898095	-2.67701	3.06223	-0.874204	0.382007	0.999996
ENST00000525432	NCAPD3-201	ENSG00000151503	NCAPD3	protein_coding	0.490387	-1.32609	3.07628	-0.431069	0.666418	0.999996
ENST00000525433	CNTN2-203	ENSG00000184144	CNTN2	protein_coding	0.906235	1.44833	3.07336	0.471253	0.63746	0.999996
ENST00000525434	DGKZ-210	ENSG00000149091	DGKZ	protein_coding	8.45913	-0.0324581	0.929395	-0.0349239	0.97214	0.999996
ENST00000525435	CCS-202	ENSG00000173992	CCS	protein_coding	2.15011	1.7187	3.04914	0.563668	0.57298	0.999996
ENST00000525436	WT1-AS-206	ENSG00000183242	WT1-AS	lncRNA	0.429242	1.14793	3.07038	0.373871	0.7085	0.999996
ENST00000525437	SLC22A20P-202	ENSG00000197847	SLC22A20P	transcribed_unitary_pseudogene	38.0309	0.399757	0.339911	1.17606	0.239569	0.999996
ENST00000525438	PHF21A-204	ENSG00000135365	PHF21A	protein_coding	3.15804	-0.211945	2.38193	-0.0889804	0.929098	0.999996
ENST00000525439	PDE3B-203	ENSG00000152270	PDE3B	protein_coding	16.1398	-2.12163	0.84748	-2.50346	0.0122984	0.156096
ENST00000525440	NME7-211	ENSG00000143156	NME7	protein_coding	49.8609	1.62543	0.60326	2.69441	0.00705128	0.101861
ENST00000525441	NR1H3-228	ENSG00000025434	NR1H3	protein_coding	7.11647	0.737808	1.48408	0.497149	0.619084	0.999996
ENST00000525442	SOX13-206	ENSG00000143842	SOX13	protein_coding	0.995863	-0.867189	2.97462	-0.29153	0.770646	0.999996
ENST00000525443	LTBP3-204	ENSG00000168056	LTBP3	protein_coding	9.19333	-0.282282	0.769419	-0.366877	0.713711	0.999996
ENST00000525444	MICAL2-207	ENSG00000133816	MICAL2	protein_coding	0.0996069	-0.43867	3.11553	-0.140801	0.888027	0.999996
ENST00000525445	IRF7-206	ENSG00000185507	IRF7	protein_coding	4257.08	4.08521	0.140705	29.0337	2.46834e-185	6.43082e-182
ENST00000525448	ROBO3-204	ENSG00000154134	ROBO3	protein_coding	16.673	0.714581	0.621323	1.1501	0.250104	0.999996
ENST00000525449	C11orf80-203	ENSG00000173715	C11orf80	protein_coding	42.4658	-1.43527	0.695514	-2.06362	0.0390541	0.356657
ENST00000525451	CFL1-203	ENSG00000172757	CFL1	protein_coding	118.151	-1.15871	0.423725	-2.73457	0.00624615	0.09276
ENST00000525455	POLR2G-203	ENSG00000168002	POLR2G	protein_coding	192.391	0.181065	0.147103	1.23087	0.21837	0.963671
ENST00000525456	DPAGT1-212	ENSG00000172269	DPAGT1	protein_coding	5.53048	-0.180631	1.24108	-0.145544	0.884282	0.999996
ENST00000525457	SYT12-203	ENSG00000173227	SYT12	protein_coding	4.22397	-0.567481	1.97405	-0.28747	0.773752	0.999996
ENST00000525458	MS4A8-203	ENSG00000166959	MS4A8	protein_coding	4.06527	0.408992	2.3167	0.176541	0.859869	0.999996
ENST00000525459	PTPRK-218	ENSG00000152894	PTPRK	protein_coding	179.989	0.516857	0.247609	2.0874	0.0368524	0.34272
ENST00000525460	VAV3-209	ENSG00000134215	VAV3	protein_coding	2.68111	-2.30658	2.18379	-1.05623	0.290865	0.999996
ENST00000525462	CCKBR-203	ENSG00000110148	CCKBR	protein_coding	0.306557	-0.539997	3.09117	-0.17469	0.861323	0.999996
ENST00000525463	HSPA8-205	ENSG00000109971	HSPA8	protein_coding	16.0157	-4.43481	2.98644	-1.48498	0.137548	0.768594
ENST00000525467	IL10RA-202	ENSG00000110324	IL10RA	protein_coding	0.547474	1.55623	3.08479	0.504484	0.613922	0.999996
ENST00000525469	CD44-218	ENSG00000026508	CD44	protein_coding	3.64257	-1.59976	2.85065	-0.56119	0.574668	0.999996
ENST00000525470	MRPL16-202	ENSG00000166902	MRPL16	protein_coding	3.63554	-1.18503	0.943891	-1.25547	0.209307	0.945464
ENST00000525474	SLC43A3-206	ENSG00000134802	SLC43A3	protein_coding	6.95389	0.506544	1.12265	0.451203	0.651843	0.999996
ENST00000525478	SIDT2-208	ENSG00000149577	SIDT2	protein_coding	2.66321	2.23929	3.02643	0.739912	0.459354	0.999996
ENST00000525480	TNNI3K-205	ENSG00000116783	TNNI3K	protein_coding	2.18767	-0.684515	1.77277	-0.386127	0.699402	0.999996
ENST00000525482	ROBO3-205	ENSG00000154134	ROBO3	protein_coding	2.70434	3.19975	3.04667	1.05025	0.293604	0.999996
ENST00000525484	TMEM9B-AS1-201	ENSG00000254860	TMEM9B-AS1	lncRNA	97.8034	-0.0662578	0.246491	-0.268804	0.78808	0.999996
ENST00000525485	NCAPD3-202	ENSG00000151503	NCAPD3	protein_coding	2.43565	-2.03615	1.53161	-1.32943	0.183708	0.889436
ENST00000525486	PARP10-204	ENSG00000178685	PARP10	protein_coding	257.201	10.968	1.62331	6.75657	1.41298e-11	1.29698e-09
ENST00000525488	ARHGAP1-203	ENSG00000175220	ARHGAP1	protein_coding	17.8607	0.294084	1.02046	0.288189	0.773202	0.999996
ENST00000525490	ZDHHC13-204	ENSG00000177054	ZDHHC13	protein_coding	43.2016	-0.390153	0.364258	-1.07109	0.28413	0.999996
ENST00000525493	DKK3-203	ENSG00000050165	DKK3	protein_coding	7.95618	-2.24632	1.25572	-1.78888	0.0736344	0.538728
ENST00000525498	OSBPL5-210	ENSG00000021762	OSBPL5	protein_coding	2.72467	-0.57224	3.07586	-0.186042	0.852412	0.999996
ENST00000525499	POU2AF1-203	ENSG00000110777	POU2AF1	protein_coding	0.177594	-0.844494	3.10977	-0.271561	0.785959	0.999996
ENST00000525501	DRAP1-204	ENSG00000175550	DRAP1	protein_coding	38.9429	0.865402	0.433094	1.99818	0.0456968	0.395574
ENST00000525502	ZNF195-211	ENSG00000005801	ZNF195	protein_coding	0.832027	-0.328007	3.04879	-0.107586	0.914324	0.999996
ENST00000525503	CCDC90B-203	ENSG00000137500	CCDC90B	protein_coding	1435.62	-0.0643561	0.0920956	-0.698797	0.484679	0.999996
ENST00000525504	CCDC90B-204	ENSG00000137500	CCDC90B	protein_coding	44.6024	-0.401289	0.418483	-0.958913	0.337602	0.999996
ENST00000525506	RBBP4-216	ENSG00000162521	RBBP4	protein_coding	1.15382	0.0948691	3.04961	0.0311086	0.975183	0.999996
ENST00000525507	PPP5C-211	ENSG00000011485	PPP5C	protein_coding	0.137881	0.657247	3.10481	0.211687	0.832351	0.999996
ENST00000525508	CHD7-203	ENSG00000171316	CHD7	protein_coding	5.75489	-0.668426	1.05284	-0.634878	0.525508	0.999996
ENST00000525509	ZFPL1-203	ENSG00000162300	ZFPL1	protein_coding	60.9623	-0.500399	0.296194	-1.68943	0.0911368	0.613144
ENST00000525511	DNAJC24-204	ENSG00000170946	DNAJC24	protein_coding	9.79636	-0.107447	1.16645	-0.0921149	0.926607	0.999996
ENST00000525513	GRINA-203	ENSG00000178719	GRINA	protein_coding	1.24022	1.37707	2.60439	0.52875	0.596979	0.999996
ENST00000525515	NASP-211	ENSG00000132780	NASP	protein_coding	43.6537	0.170719	0.830624	0.205532	0.837157	0.999996
ENST00000525516	TCIRG1-204	ENSG00000110719	TCIRG1	protein_coding	1.85002	3.98482	3.03229	1.31413	0.188803	0.901177
ENST00000525517	AP001636.2-201	ENSG00000254877	AP001636.2	processed_pseudogene	0.756311	-1.46872	3.07154	-0.478171	0.632528	0.999996
ENST00000525519	MPPED2-205	ENSG00000066382	MPPED2	protein_coding	2.73779	-0.18862	1.5677	-0.120316	0.904233	0.999996
ENST00000525521	PITPNM1-204	ENSG00000110697	PITPNM1	protein_coding	0.390212	-0.796671	3.0886	-0.257939	0.796454	0.999996
ENST00000525522	RNH1-209	ENSG00000023191	RNH1	protein_coding	56.3423	-0.00470935	0.312805	-0.0150552	0.987988	0.999996
ENST00000525524	EDRF1-211	ENSG00000107938	EDRF1	protein_coding	0.163495	-0.57887	3.10379	-0.186504	0.85205	0.999996
ENST00000525525	RPS6KA1-210	ENSG00000117676	RPS6KA1	protein_coding	0.685724	0.986413	3.0594	0.322421	0.747134	0.999996
ENST00000525527	POU2AF1-204	ENSG00000110777	POU2AF1	protein_coding	0.402397	1.11061	3.08305	0.36023	0.718675	0.999996
ENST00000525529	RAB2A-207	ENSG00000104388	RAB2A	protein_coding	2.30804	2.22967	2.99079	0.745511	0.455963	0.999996
ENST00000525531	TAGLN-203	ENSG00000149591	TAGLN	protein_coding	17.0724	-0.380303	1.51342	-0.251287	0.801592	0.999996
ENST00000525532	SORL1-204	ENSG00000137642	SORL1	protein_coding	1.98897	0.968525	3.05726	0.316795	0.751399	0.999996
ENST00000525534	AC107884.1-206	ENSG00000251364	AC107884.1	lncRNA	0.348876	0.0953105	3.07667	0.0309785	0.975287	0.999996
ENST00000525535	PAX6-220	ENSG00000007372	PAX6	protein_coding	0.267782	-0.61954	3.08909	-0.200558	0.841044	0.999996
ENST00000525537	ATM-208	ENSG00000149311	ATM	protein_coding	0.222689	-0.592594	3.09606	-0.191402	0.84821	0.999996
ENST00000525538	ZNF707-206	ENSG00000181135	ZNF707	protein_coding	1.26342	-1.07485	3.04506	-0.352983	0.724101	0.999996
ENST00000525540	FOLH1B-201	ENSG00000134612	FOLH1B	transcribed_unprocessed_pseudogene	0.385337	-0.894115	3.08251	-0.290061	0.77177	0.999996
ENST00000525543	TTC17-207	ENSG00000052841	TTC17	protein_coding	4.82867	3.06921	2.48791	1.23365	0.217332	0.961518
ENST00000525546	DHDDS-215	ENSG00000117682	DHDDS	protein_coding	1.56949	-1.17136	2.19183	-0.534423	0.593049	0.999996
ENST00000525547	IL18-203	ENSG00000150782	IL18	protein_coding	9.3003	-0.97624	0.789557	-1.23644	0.216295	0.95948
ENST00000525549	MS4A6A-204	ENSG00000110077	MS4A6A	protein_coding	0.406327	-0.0464634	3.08432	-0.0150644	0.987981	0.999996
ENST00000525550	KCNE3-202	ENSG00000175538	KCNE3	protein_coding	17.7468	0.162903	0.941044	0.173109	0.862566	0.999996
ENST00000525552	SPATA5L1-202	ENSG00000171763	SPATA5L1	protein_coding	5.06717	0.252856	0.909852	0.277909	0.781083	0.999996
ENST00000525556	AC022182.2-201	ENSG00000254802	AC022182.2	lncRNA	9.64114	-0.118723	0.615232	-0.192972	0.846981	0.999996
ENST00000525562	NPIPB14P-201	ENSG00000226232	NPIPB14P	transcribed_unprocessed_pseudogene	16.0539	0.553071	1.07666	0.513691	0.607468	0.999996
ENST00000525565	JAML-204	ENSG00000160593	JAML	protein_coding	0.471221	-0.642957	3.08291	-0.208555	0.834796	0.999996
ENST00000525566	TXNRD1-208	ENSG00000198431	TXNRD1	protein_coding	479.472	-1.79146	1.02745	-1.74359	0.0812304	0.573241
ENST00000525568	PITPNM1-205	ENSG00000110697	PITPNM1	protein_coding	0.167247	0.0463572	3.11498	0.014882	0.988126	0.999996
ENST00000525569	TATDN3-205	ENSG00000203705	TATDN3	protein_coding	1.40207	0.1332	3.05335	0.0436241	0.965204	0.999996
ENST00000525571	FDFT1-206	ENSG00000079459	FDFT1	protein_coding	6.79031	-1.30373	1.47621	-0.883165	0.377147	0.999996
ENST00000525573	AL138812.1-201	ENSG00000254686	AL138812.1	lncRNA	0.587317	0.491854	3.06591	0.160427	0.872545	0.999996
ENST00000525574	TATDN3-206	ENSG00000203705	TATDN3	protein_coding	81.8749	0.605742	0.548675	1.10401	0.269589	0.999996
ENST00000525575	AC093496.1-201	ENSG00000255021	AC093496.1	lncRNA	2.56892	-0.745792	1.29004	-0.578114	0.563187	0.999996
ENST00000525577	TMEM123-203	ENSG00000152558	TMEM123	protein_coding	0.757339	0.627089	3.06071	0.204883	0.837663	0.999996
ENST00000525579	STX17-204	ENSG00000136874	STX17	protein_coding	2.62601	0.607334	2.40557	0.25247	0.800678	0.999996
ENST00000525580	UVRAG-DT-201	ENSG00000255507	UVRAG-DT	lncRNA	0.604222	-0.003826	3.05999	-0.00125033	0.999002	0.999996
ENST00000525581	PLEKHA7-205	ENSG00000166689	PLEKHA7	protein_coding	0.182094	0.664965	3.09711	0.214705	0.829998	0.999996
ENST00000525582	RPS6KA1-211	ENSG00000117676	RPS6KA1	protein_coding	0.905756	-0.31684	3.0059	-0.105406	0.916054	0.999996
ENST00000525583	NAPRT-212	ENSG00000147813	NAPRT	protein_coding	0.62801	-0.0644129	3.0835	-0.0208896	0.983334	0.999996
ENST00000525584	POU2AF1-205	ENSG00000110777	POU2AF1	protein_coding	2.20802	-1.77888	3.01838	-0.58935	0.555627	0.999996
ENST00000525585	SLC38A6-206	ENSG00000139974	SLC38A6	protein_coding	0.125376	0.602815	3.11211	0.1937	0.846411	0.999996
ENST00000525586	MCAM-204	ENSG00000076706	MCAM	protein_coding	8.71073	1.59675	0.850006	1.87851	0.0603111	0.474927
ENST00000525587	TIMM10-203	ENSG00000134809	TIMM10	protein_coding	2.13425	2.32796	3.03119	0.768004	0.442485	0.999996
ENST00000525588	FADS3-204	ENSG00000221968	FADS3	protein_coding	0.962416	0.134556	3.05347	0.0440666	0.964851	0.999996
ENST00000525592	TM9SF1-204	ENSG00000100926	TM9SF1	protein_coding	147.055	-0.00657999	0.300587	-0.0218904	0.982535	0.999996
ENST00000525593	NADSYN1-206	ENSG00000172890	NADSYN1	protein_coding	17.7487	-0.477375	0.479949	-0.994637	0.319913	0.999996
ENST00000525594	AP002812.2-201	ENSG00000254459	AP002812.2	lncRNA	0.878847	-1.60872	2.98959	-0.53811	0.590501	0.999996
ENST00000525596	NPIPA8-201	ENSG00000214940	NPIPA8	protein_coding	4.7889	1.17612	2.83203	0.415293	0.677927	0.999996
ENST00000525597	PPFIBP2-204	ENSG00000166387	PPFIBP2	protein_coding	1.02582	-1.49115	3.0396	-0.490574	0.623728	0.999996
ENST00000525598	C2CD2L-202	ENSG00000172375	C2CD2L	protein_coding	15.1479	-0.398227	0.474526	-0.839211	0.401351	0.999996
ENST00000525600	KAT5-205	ENSG00000172977	KAT5	protein_coding	0.399492	-0.952039	3.08275	-0.308828	0.757452	0.999996
ENST00000525602	CLP1-202	ENSG00000172409	CLP1	protein_coding	6.67944	-0.326697	1.44108	-0.226703	0.820655	0.999996
ENST00000525603	INTS11-227	ENSG00000127054	INTS11	protein_coding	0.541654	0.666581	3.08436	0.216116	0.828897	0.999996
ENST00000525604	APLP2-207	ENSG00000084234	APLP2	protein_coding	10.6721	-0.0214685	1.11074	-0.019328	0.984579	0.999996
ENST00000525605	CLEC7A-208	ENSG00000172243	CLEC7A	protein_coding	0.778398	0.996559	3.0429	0.327503	0.743287	0.999996
ENST00000525606	EIF4G2-204	ENSG00000110321	EIF4G2	protein_coding	18.7522	1.27396	0.605616	2.10357	0.0354158	0.333544
ENST00000525608	GLYATL1-206	ENSG00000166840	GLYATL1	protein_coding	3.49945	-1.58635	1.42064	-1.11664	0.264147	0.999996
ENST00000525609	LARGE2-204	ENSG00000165905	LARGE2	protein_coding	2.2477	-1.01355	3.01666	-0.335983	0.736884	0.999996
ENST00000525610	CLUHP3-204	ENSG00000131797	CLUHP3	transcribed_unprocessed_pseudogene	22.2258	0.818633	0.66299	1.23476	0.21692	0.960995
ENST00000525611	SERPINH1-204	ENSG00000149257	SERPINH1	protein_coding	0.590169	0.0993144	3.06162	0.0324385	0.974122	0.999996
ENST00000525613	MED17-204	ENSG00000042429	MED17	protein_coding	26.6027	1.46628	0.87331	1.67899	0.0931533	0.621044
ENST00000525614	EYA4-209	ENSG00000112319	EYA4	protein_coding	1.24529	-2.11513	3.04402	-0.694848	0.487151	0.999996
ENST00000525616	PRMT1-204	ENSG00000126457	PRMT1	protein_coding	1.28822	-1.56681	3.03928	-0.515521	0.606189	0.999996
ENST00000525617	LRRK1-204	ENSG00000154237	LRRK1	protein_coding	0.620492	0.120896	3.059	0.0395212	0.968475	0.999996
ENST00000525618	MICAL2-208	ENSG00000133816	MICAL2	protein_coding	5.24044	-1.13468	1.26885	-0.894259	0.371184	0.999996
ENST00000525621	TYK2-205	ENSG00000105397	TYK2	protein_coding	2994.61	0.0585288	0.0730088	0.801668	0.422745	0.999996
ENST00000525623	ZBTB44-204	ENSG00000196323	ZBTB44	protein_coding	8.64369	-0.38959	0.999342	-0.389847	0.69665	0.999996
ENST00000525624	HSPA8-206	ENSG00000109971	HSPA8	protein_coding	3.46712	-0.894931	1.16683	-0.766977	0.443095	0.999996
ENST00000525625	CDON-203	ENSG00000064309	CDON	protein_coding	125.74	-0.582149	0.419093	-1.38907	0.164812	0.842088
ENST00000525626	DEAF1-203	ENSG00000177030	DEAF1	protein_coding	10.467	-0.716335	0.861484	-0.831513	0.405684	0.999996
ENST00000525628	NDUFS8-206	ENSG00000110717	NDUFS8	protein_coding	8.73348	-0.436574	0.669874	-0.651725	0.514579	0.999996
ENST00000525630	PDE4DIP-220	ENSG00000178104	PDE4DIP	protein_coding	5.00199	2.93024	1.6802	1.74398	0.0811624	0.572838
ENST00000525631	TMEM223-202	ENSG00000168569	TMEM223	protein_coding	17.922	-1.4555	0.578141	-2.51755	0.0118175	0.151405
ENST00000525632	SNTB2-205	ENSG00000168807	SNTB2	protein_coding	0.344981	-0.0346186	3.08721	-0.0112136	0.991053	0.999996
ENST00000525634	RPS13-202	ENSG00000110700	RPS13	protein_coding	33306.6	-0.469743	0.109878	-4.27512	1.91033e-05	0.000689495
ENST00000525635	ARFGAP2-208	ENSG00000149182	ARFGAP2	protein_coding	1.97827	0.439225	1.5343	0.286271	0.774671	0.999996
ENST00000525636	SBF2-AS1-203	ENSG00000246273	SBF2-AS1	lncRNA	0.193854	0.625686	3.09961	0.20186	0.840026	0.999996
ENST00000525637	NUCB2-203	ENSG00000070081	NUCB2	protein_coding	1.58477	1.90319	1.38329	1.37584	0.16887	0.852748
ENST00000525639	CREBZF-203	ENSG00000137504	CREBZF	protein_coding	1.02487	-0.651072	3.07908	-0.21145	0.832536	0.999996
ENST00000525640	STX17-205	ENSG00000136874	STX17	protein_coding	8.23517	-0.302804	2.99914	-0.100964	0.919579	0.999996
ENST00000525642	PKP3-203	ENSG00000184363	PKP3	protein_coding	0.814642	1.92423	3.03999	0.632973	0.526751	0.999996
ENST00000525643	IL32-211	ENSG00000008517	IL32	protein_coding	10847.2	0.122862	0.0997777	1.23135	0.218191	0.963335
ENST00000525644	SLC25A22-206	ENSG00000177542	SLC25A22	protein_coding	0.0918314	0.538276	3.11485	0.17281	0.862801	0.999996
ENST00000525645	PTS-203	ENSG00000150787	PTS	protein_coding	17.3081	-0.957012	0.620919	-1.54128	0.123248	0.726362
ENST00000525646	DEUP1-202	ENSG00000165325	DEUP1	protein_coding	0.255241	0.641852	3.09063	0.207677	0.835481	0.999996
ENST00000525647	MPZL2-203	ENSG00000149573	MPZL2	protein_coding	1.21801	1.53587	3.0421	0.504873	0.613648	0.999996
ENST00000525649	MTCH2-202	ENSG00000109919	MTCH2	protein_coding	200.7	0.0635003	0.255919	0.248127	0.804036	0.999996
ENST00000525652	STT3A-204	ENSG00000134910	STT3A	protein_coding	0.998005	-1.57911	3.03974	-0.519487	0.603421	0.999996
ENST00000525653	HHLA3-206	ENSG00000197568	HHLA3	lncRNA	53.6954	0.126529	0.320203	0.395154	0.692729	0.999996
ENST00000525659	CSF1-207	ENSG00000184371	CSF1	protein_coding	3.29834	2.4683	1.68055	1.46874	0.141903	0.781635
ENST00000525660	AASDHPPT-203	ENSG00000149313	AASDHPPT	protein_coding	228.832	0.105428	0.136835	0.770474	0.441019	0.999996
ENST00000525662	POU2AF1-206	ENSG00000110777	POU2AF1	protein_coding	0.713407	0.896915	3.07184	0.29198	0.770302	0.999996
ENST00000525663	TCTEX1D1-205	ENSG00000152760	TCTEX1D1	protein_coding	1.26646	0.0884046	3.07298	0.0287684	0.977049	0.999996
ENST00000525664	TDH-202	ENSG00000154316	TDH	transcribed_unitary_pseudogene	0.335968	-1.00696	3.09229	-0.325637	0.744699	0.999996
ENST00000525665	PSMD13-204	ENSG00000185627	PSMD13	protein_coding	137.684	0.763926	0.212643	3.59252	0.000327491	0.00818695
ENST00000525667	TP53I11-207	ENSG00000175274	TP53I11	protein_coding	1.66987	0.677709	1.66856	0.406163	0.684623	0.999996
ENST00000525669	PABPC4-220	ENSG00000090621	PABPC4	protein_coding	6.10123	0.367357	1.58774	0.231372	0.817026	0.999996
ENST00000525670	SVIP-202	ENSG00000198168	SVIP	protein_coding	35.6055	-0.613302	0.402708	-1.52295	0.127772	0.740079
ENST00000525672	PRR5L-204	ENSG00000135362	PRR5L	protein_coding	0.553258	-0.0922358	3.08621	-0.0298864	0.976158	0.999996
ENST00000525674	VNN2-208	ENSG00000112303	VNN2	protein_coding	35.6126	1.31474	1.1306	1.16287	0.244881	0.999996
ENST00000525675	C11orf98-202	ENSG00000278615	C11orf98	protein_coding	1.10752	-0.381253	3.02514	-0.126028	0.89971	0.999996
ENST00000525676	PHF21A-205	ENSG00000135365	PHF21A	protein_coding	5.99944	-0.144726	0.978979	-0.147833	0.882474	0.999996
ENST00000525677	THYN1-205	ENSG00000151500	THYN1	protein_coding	1.19146	-0.0192922	1.77729	-0.0108548	0.991339	0.999996
ENST00000525678	KIRREL3-AS3-202	ENSG00000218109	KIRREL3-AS3	lncRNA	4.65785	0.473963	1.27997	0.370291	0.711165	0.999996
ENST00000525680	TP53I11-208	ENSG00000175274	TP53I11	protein_coding	2613.55	-0.0317982	0.107523	-0.295733	0.767434	0.999996
ENST00000525681	EIF4G2-205	ENSG00000110321	EIF4G2	protein_coding	48442	-0.387408	0.0915696	-4.23075	2.32918e-05	0.000821883
ENST00000525682	DHDDS-216	ENSG00000117682	DHDDS	protein_coding	191.777	0.0847118	0.200923	0.421613	0.673308	0.999996
ENST00000525683	TP53I11-209	ENSG00000175274	TP53I11	protein_coding	0.959231	0.211479	3.0286	0.0698272	0.944331	0.999996
ENST00000525684	C11orf58-207	ENSG00000110696	C11orf58	protein_coding	1517.72	-0.0346096	0.102125	-0.338893	0.734691	0.999996
ENST00000525685	CD44-219	ENSG00000026508	CD44	protein_coding	297.585	0.507113	0.205341	2.46962	0.0135257	0.16759
ENST00000525687	CNKSR1-210	ENSG00000142675	CNKSR1	protein_coding	1.68724	-2.2362	3.02846	-0.738394	0.460275	0.999996
ENST00000525688	CD44-220	ENSG00000026508	CD44	protein_coding	47.1897	0.21629	0.410337	0.527105	0.598121	0.999996
ENST00000525690	RPS3-204	ENSG00000149273	RPS3	protein_coding	0.172137	0.674576	3.10384	0.217336	0.827947	0.999996
ENST00000525691	NCAM1-205	ENSG00000149294	NCAM1	protein_coding	0.814196	-1.90785	3.06217	-0.623037	0.53326	0.999996
ENST00000525692	SYTL2-212	ENSG00000137501	SYTL2	protein_coding	7.89047	1.03441	2.90658	0.355886	0.721926	0.999996
ENST00000525693	RELA-205	ENSG00000173039	RELA	protein_coding	381.3	0.4739	0.20178	2.3486	0.0188442	0.213442
ENST00000525694	ZNF250-203	ENSG00000196150	ZNF250	protein_coding	0.990741	1.95394	3.04567	0.641549	0.521166	0.999996
ENST00000525695	EEF1D-212	ENSG00000104529	EEF1D	protein_coding	4.66755	1.56174	1.06251	1.46986	0.141601	0.780769
ENST00000525696	MDP1-204	ENSG00000213920	MDP1	protein_coding	78.9536	-0.208094	0.26189	-0.794586	0.426855	0.999996
ENST00000525697	SBF2-205	ENSG00000133812	SBF2	protein_coding	0.577942	0.756119	3.06871	0.246396	0.805375	0.999996
ENST00000525699	FNTA-204	ENSG00000168522	FNTA	protein_coding	0.745969	-0.225037	3.05854	-0.0735766	0.941347	0.999996
ENST00000525701	RNH1-210	ENSG00000023191	RNH1	protein_coding	57.9421	0.211291	0.279059	0.757156	0.448957	0.999996
ENST00000525702	SYTL2-213	ENSG00000137501	SYTL2	protein_coding	75.1507	-0.167046	0.830591	-0.201117	0.840607	0.999996
ENST00000525704	KIRREL3-202	ENSG00000149571	KIRREL3	protein_coding	58.3976	0.736662	0.915558	0.804604	0.421048	0.999996
ENST00000525708	ASRGL1-204	ENSG00000162174	ASRGL1	protein_coding	13.1945	-6.57462	2.98315	-2.20392	0.0275299	0.279743
ENST00000525709	TMEM45B-203	ENSG00000151715	TMEM45B	protein_coding	1.59783	1.67136	1.50807	1.10828	0.267741	0.999996
ENST00000525710	CFL1-204	ENSG00000172757	CFL1	protein_coding	0.137245	-0.496394	3.10409	-0.159916	0.872947	0.999996
ENST00000525711	UBASH3B-202	ENSG00000154127	UBASH3B	protein_coding	0.168433	-0.601669	3.10038	-0.194063	0.846127	0.999996
ENST00000525713	MTFR1L-216	ENSG00000117640	MTFR1L	protein_coding	0.490218	1.40897	3.08121	0.457279	0.64747	0.999996
ENST00000525714	AP001636.3-202	ENSG00000255240	AP001636.3	lncRNA	5.40209	-1.81207	0.823082	-2.20157	0.0276958	0.280958
ENST00000525717	UBXN1-206	ENSG00000162191	UBXN1	protein_coding	7.5861	1.50762	1.41284	1.06708	0.285935	0.999996
ENST00000525718	CD151-207	ENSG00000177697	CD151	protein_coding	3.5195	-2.73723	2.59627	-1.05429	0.291749	0.999996
ENST00000525720	KBTBD4-203	ENSG00000123444	KBTBD4	protein_coding	10.417	0.0948576	0.681553	0.139179	0.889309	0.999996
ENST00000525721	GSDMD-204	ENSG00000104518	GSDMD	protein_coding	0.602376	0.730508	3.08357	0.236904	0.812732	0.999996
ENST00000525722	RPLP2-203	ENSG00000177600	RPLP2	protein_coding	5.76632	0.255441	1.01161	0.25251	0.800647	0.999996
ENST00000525723	SLC38A6-207	ENSG00000139974	SLC38A6	protein_coding	17.1482	-0.218357	0.540957	-0.40365	0.68647	0.999996
ENST00000525724	TCIRG1-205	ENSG00000110719	TCIRG1	protein_coding	463.043	1.96929	0.736195	2.67495	0.00747404	0.106512
ENST00000525725	PACSIN3-203	ENSG00000165912	PACSIN3	protein_coding	7.51535	-0.272051	1.08687	-0.250307	0.80235	0.999996
ENST00000525727	PTDSS2-203	ENSG00000174915	PTDSS2	protein_coding	0.607257	0.0276384	3.06059	0.00903041	0.992795	0.999996
ENST00000525728	FAM118B-203	ENSG00000197798	FAM118B	protein_coding	0.718671	-1.39475	3.07513	-0.453558	0.650147	0.999996
ENST00000525729	C11orf65-203	ENSG00000166323	C11orf65	protein_coding	47.3016	-0.246825	0.388416	-0.635466	0.525125	0.999996
ENST00000525734	CEP164-203	ENSG00000110274	CEP164	protein_coding	0.385907	1.40853	3.08164	0.45707	0.647621	0.999996
ENST00000525735	USP2-204	ENSG00000036672	USP2	protein_coding	296.966	0.452943	0.216779	2.08942	0.0366698	0.341669
ENST00000525736	HSD17B12-203	ENSG00000149084	HSD17B12	protein_coding	39.617	-0.0960047	0.40701	-0.235878	0.813527	0.999996
ENST00000525739	WTAPP1-202	ENSG00000255282	WTAPP1	transcribed_processed_pseudogene	2.83738	0.489272	1.68422	0.290504	0.771431	0.999996
ENST00000525740	ILDR2-204	ENSG00000143195	ILDR2	protein_coding	54.9712	-0.281014	0.325742	-0.862688	0.388309	0.999996
ENST00000525742	AP006587.2-201	ENSG00000255111	AP006587.2	processed_pseudogene	0.263793	0.0242568	3.09562	0.00783585	0.993748	0.999996
ENST00000525744	PIH1D2-205	ENSG00000150773	PIH1D2	protein_coding	10.403	0.137964	1.37047	0.100669	0.919813	0.999996
ENST00000525745	ECHDC1-218	ENSG00000093144	ECHDC1	protein_coding	1.38449	0.38738	3.02311	0.128139	0.898039	0.999996
ENST00000525746	LINC01016-202	ENSG00000249346	LINC01016	lncRNA	0.0865063	0.514309	3.11389	0.165166	0.868813	0.999996
ENST00000525748	SLC6A5-202	ENSG00000165970	SLC6A5	protein_coding	1.21176	-0.657089	2.64327	-0.24859	0.803678	0.999996
ENST00000525750	IRF7-207	ENSG00000185507	IRF7	protein_coding	7.80773	3.5084	1.33122	2.63547	0.00840213	0.116751
ENST00000525751	PABPC4-221	ENSG00000090621	PABPC4	protein_coding	1.71759	0.679865	3.07709	0.220944	0.825136	0.999996
ENST00000525752	WDR74-205	ENSG00000133316	WDR74	protein_coding	96.9013	0.119474	0.231883	0.515233	0.60639	0.999996
ENST00000525754	RBM4B-203	ENSG00000173914	RBM4B	protein_coding	21.9767	-0.676567	0.608235	-1.11234	0.26599	0.999996
ENST00000525755	ALG8-204	ENSG00000159063	ALG8	protein_coding	17.3404	-1.75366	1.16562	-1.50448	0.132458	0.753838
ENST00000525758	LINC02752-201	ENSG00000254401	LINC02752	lncRNA	0.389807	0.948831	3.08492	0.307571	0.758409	0.999996
ENST00000525759	AC110056.1-201	ENSG00000255450	AC110056.1	processed_pseudogene	0.230771	0.14794	3.09828	0.0477489	0.961916	0.999996
ENST00000525761	ALG8-205	ENSG00000159063	ALG8	protein_coding	0.0932854	-0.420066	3.11516	-0.134846	0.892734	0.999996
ENST00000525762	TRDMT1-212	ENSG00000107614	TRDMT1	protein_coding	2.49322	-2.00371	2.98728	-0.670747	0.502382	0.999996
ENST00000525763	AL049629.2-203	ENSG00000284969	AL049629.2	protein_coding	60.8651	-0.194856	0.344836	-0.565067	0.572028	0.999996
ENST00000525765	FIBP-205	ENSG00000172500	FIBP	protein_coding	0.963661	-0.0113402	2.83867	-0.00399489	0.996813	0.999996
ENST00000525766	LRRC14-202	ENSG00000160959	LRRC14	protein_coding	0.272922	0.0592829	3.09421	0.0191593	0.984714	0.999996
ENST00000525768	MUS81-206	ENSG00000172732	MUS81	protein_coding	1.37464	-2.01389	3.06663	-0.656712	0.511366	0.999996
ENST00000525769	INTS11-228	ENSG00000127054	INTS11	protein_coding	0.683925	1.5684	3.07586	0.509906	0.610117	0.999996
ENST00000525770	FOXRED1-204	ENSG00000110074	FOXRED1	protein_coding	57.365	-0.623079	0.799349	-0.779484	0.435695	0.999996
ENST00000525771	ZNF576-203	ENSG00000124444	ZNF576	protein_coding	31.0714	0.327091	0.531304	0.615638	0.538134	0.999996
ENST00000525772	PRCP-204	ENSG00000137509	PRCP	protein_coding	0.291483	0.0219109	3.08584	0.00710047	0.994335	0.999996
ENST00000525773	PARP10-205	ENSG00000178685	PARP10	protein_coding	26.2376	6.97965	1.70023	4.10513	4.04096e-05	0.00133972
ENST00000525774	LRRC8D-205	ENSG00000171492	LRRC8D	protein_coding	11.433	-0.46814	0.641731	-0.729495	0.465699	0.999996
ENST00000525776	SIRT3-205	ENSG00000142082	SIRT3	protein_coding	4.36607	-0.427791	1.19114	-0.359144	0.719488	0.999996
ENST00000525777	FDFT1-208	ENSG00000079459	FDFT1	protein_coding	0.441887	0.035239	3.06625	0.0114925	0.99083	0.999996
ENST00000525778	SOGA3-203	ENSG00000214338	SOGA3	protein_coding	621.755	0.356729	0.179948	1.9824	0.047435	0.405901
ENST00000525780	C11orf16-202	ENSG00000176029	C11orf16	protein_coding	1.04414	0.97603	3.0337	0.32173	0.747657	0.999996
ENST00000525782	EIF3M-205	ENSG00000149100	EIF3M	protein_coding	7.01464	0.790479	0.914046	0.864814	0.387141	0.999996
ENST00000525783	ALG8-206	ENSG00000159063	ALG8	protein_coding	0.172975	-0.580309	3.1029	-0.187021	0.851644	0.999996
ENST00000525784	DENND5A-203	ENSG00000184014	DENND5A	protein_coding	5.56418	-2.65498	2.06673	-1.28463	0.198922	0.924908
ENST00000525785	NKAPD1-205	ENSG00000150776	NKAPD1	protein_coding	17.5414	1.21325	1.04862	1.15699	0.247275	0.999996
ENST00000525786	CCDC82-204	ENSG00000149231	CCDC82	protein_coding	0.484091	1.42835	3.08059	0.46366	0.642892	0.999996
ENST00000525787	SLC37A4-207	ENSG00000137700	SLC37A4	protein_coding	2.02169	-1.32109	3.06732	-0.430697	0.666688	0.999996
ENST00000525788	TRIM66-204	ENSG00000166436	TRIM66	protein_coding	1.14505	1.00166	3.03348	0.330201	0.741248	0.999996
ENST00000525789	LGALS8-218	ENSG00000116977	LGALS8	protein_coding	3.04879	1.76179	3.02154	0.583079	0.55984	0.999996
ENST00000525790	TDRKH-212	ENSG00000182134	TDRKH	protein_coding	494.48	-0.0737957	0.109641	-0.673067	0.500905	0.999996
ENST00000525792	FNBP4-204	ENSG00000109920	FNBP4	protein_coding	14.976	1.18497	0.535724	2.21191	0.0269732	0.275799
ENST00000525795	ABHD14B-208	ENSG00000114779	ABHD14B	protein_coding	15.3845	-0.971921	0.673945	-1.44214	0.149263	0.800712
ENST00000525797	AP002001.1-202	ENSG00000254811	AP002001.1	transcribed_unprocessed_pseudogene	2.26696	-0.739424	1.09414	-0.675803	0.499166	0.999996
ENST00000525798	PACS1-204	ENSG00000175115	PACS1	protein_coding	1.16465	0.882011	3.05726	0.288497	0.772966	0.999996
ENST00000525800	FUZ-205	ENSG00000010361	FUZ	protein_coding	17.4969	-0.375991	0.525967	-0.714856	0.474698	0.999996
ENST00000525801	ROM1-202	ENSG00000149489	ROM1	protein_coding	6.29527	-0.815343	1.04597	-0.779511	0.435679	0.999996
ENST00000525803	PTS-204	ENSG00000150787	PTS	protein_coding	10.9336	-1.44536	0.985054	-1.46729	0.142296	0.782535
ENST00000525807	CTSH-202	ENSG00000103811	CTSH	protein_coding	8214.58	-0.177575	0.106667	-1.66477	0.0959592	0.631461
ENST00000525808	ACADM-206	ENSG00000117054	ACADM	protein_coding	17.6283	-4.04885	1.47182	-2.75092	0.00594277	0.0893066
ENST00000525809	BBS1-208	ENSG00000174483	BBS1	protein_coding	1.5886	-0.034046	3.04203	-0.0111919	0.99107	0.999996
ENST00000525810	EDA-209	ENSG00000158813	EDA	protein_coding	7.34948	-0.734753	1.13316	-0.648413	0.516718	0.999996
ENST00000525811	GMDS-DT-204	ENSG00000250903	GMDS-DT	lncRNA	14.52	-0.332782	0.862545	-0.385814	0.699634	0.999996
ENST00000525815	SLC35F2-204	ENSG00000110660	SLC35F2	protein_coding	872.8	-0.135896	0.110378	-1.23119	0.218253	0.963435
ENST00000525816	HNRNPCP6-201	ENSG00000213305	HNRNPCP6	processed_pseudogene	0.355547	-0.852026	3.08185	-0.276466	0.78219	0.999996
ENST00000525817	NPEPL1-203	ENSG00000215440	NPEPL1	protein_coding	12.4592	1.69892	3.03799	0.559226	0.576008	0.999996
ENST00000525819	PPP3CA-208	ENSG00000138814	PPP3CA	protein_coding	0.647142	-0.563146	3.08209	-0.182716	0.855021	0.999996
ENST00000525821	CTNND1-210	ENSG00000198561	CTNND1	protein_coding	1.01071	2.08991	3.04985	0.68525	0.493186	0.999996
ENST00000525822	FAM86B1-206	ENSG00000186523	FAM86B1	protein_coding	0.155534	-0.542989	3.10142	-0.175078	0.861019	0.999996
ENST00000525823	CRYAB-203	ENSG00000109846	CRYAB	protein_coding	5.14733	-2.96627	2.99617	-0.990021	0.322164	0.999996
ENST00000525824	TYK2-206	ENSG00000105397	TYK2	protein_coding	1.97775	-1.54664	1.36821	-1.13041	0.258304	0.999996
ENST00000525825	CASP1-204	ENSG00000137752	CASP1	protein_coding	338.854	2.65413	0.700606	3.78833	0.000151664	0.00421433
ENST00000525826	FOLH1-206	ENSG00000086205	FOLH1	protein_coding	0.811311	-0.582944	3.07984	-0.189277	0.849876	0.999996
ENST00000525828	RPS13-203	ENSG00000110700	RPS13	protein_coding	267.91	-0.38231	0.176144	-2.17044	0.0299738	0.297642
ENST00000525829	FAM66A-201	ENSG00000227888	FAM66A	lncRNA	15.4803	-0.117691	0.633534	-0.185768	0.852626	0.999996
ENST00000525831	GTF2H1-205	ENSG00000110768	GTF2H1	protein_coding	2.22331	0.970651	2.0481	0.473927	0.635552	0.999996
ENST00000525833	LGR4-AS1-201	ENSG00000254862	LGR4-AS1	lncRNA	2.40303	-1.30094	1.51918	-0.85634	0.39181	0.999996
ENST00000525835	SOX6-206	ENSG00000110693	SOX6	protein_coding	13.3917	-0.512378	0.487139	-1.05181	0.292887	0.999996
ENST00000525836	DSCAML1-202	ENSG00000177103	DSCAML1	protein_coding	12.8077	-0.574354	0.567395	-1.01226	0.311411	0.999996
ENST00000525837	SLC37A2-204	ENSG00000134955	SLC37A2	protein_coding	0.278818	1.19446	3.10193	0.385072	0.700184	0.999996
ENST00000525840	CHID1-209	ENSG00000177830	CHID1	protein_coding	0.536055	-1.73099	3.0796	-0.562084	0.574059	0.999996
ENST00000525841	CELF1-208	ENSG00000149187	CELF1	protein_coding	2.13366	-0.574683	2.57205	-0.223434	0.823198	0.999996
ENST00000525842	ZBTB44-205	ENSG00000196323	ZBTB44	protein_coding	3235.18	-0.109696	0.091948	-1.19303	0.232859	0.989947
ENST00000525843	PUM1-214	ENSG00000134644	PUM1	protein_coding	350.941	-0.0117645	0.291711	-0.0403291	0.967831	0.999996
ENST00000525844	BDP1-206	ENSG00000145734	BDP1	protein_coding	1014.12	0.420781	0.181223	2.32189	0.0202387	0.224998
ENST00000525846	PKD1P4-202	ENSG00000205746	PKD1P4	transcribed_unprocessed_pseudogene	426.804	0.934428	0.207273	4.50821	6.53768e-06	0.000260572
ENST00000525849	EYA4-210	ENSG00000112319	EYA4	protein_coding	16.7637	-3.00351	2.14143	-1.40258	0.160743	0.831504
ENST00000525850	ATG13-205	ENSG00000175224	ATG13	protein_coding	0.25296	-0.562154	3.09059	-0.181892	0.855667	0.999996
ENST00000525851	ZNF345-204	ENSG00000251247	ZNF345	protein_coding	0.0904056	0.493308	3.11499	0.158366	0.874169	0.999996
ENST00000525852	CTTN-210	ENSG00000085733	CTTN	protein_coding	51.5622	0.593659	0.331642	1.79006	0.0734444	0.538006
ENST00000525857	ANO9-204	ENSG00000185101	ANO9	protein_coding	0.471323	1.15148	3.08519	0.373229	0.708978	0.999996
ENST00000525858	RELA-206	ENSG00000173039	RELA	protein_coding	13.8722	0.635337	0.773805	0.821056	0.411615	0.999996
ENST00000525861	ACER3-204	ENSG00000078124	ACER3	protein_coding	4.26115	0.744203	1.82732	0.407266	0.683813	0.999996
ENST00000525862	ZNF707-208	ENSG00000181135	ZNF707	protein_coding	0.562413	-2.21006	3.06561	-0.720919	0.470959	0.999996
ENST00000525863	NLRX1-214	ENSG00000160703	NLRX1	protein_coding	62.654	0.579731	0.590221	0.982227	0.325988	0.999996
ENST00000525864	BTBD10-204	ENSG00000148925	BTBD10	protein_coding	10.6285	-0.834983	1.9672	-0.424452	0.671236	0.999996
ENST00000525866	LAYN-205	ENSG00000204381	LAYN	protein_coding	5.13918	-0.0189998	3.03714	-0.0062558	0.995009	0.999996
ENST00000525867	AF131216.3-201	ENSG00000255020	AF131216.3	lncRNA	55.575	-0.633932	0.478477	-1.3249	0.185205	0.892809
ENST00000525868	CD151-208	ENSG00000177697	CD151	protein_coding	13.7531	0.521363	0.519785	1.00303	0.315844	0.999996
ENST00000525869	OSCP1-211	ENSG00000116885	OSCP1	protein_coding	0.30079	0.0273335	3.095	0.00883152	0.992954	0.999996
ENST00000525870	ALG8-207	ENSG00000159063	ALG8	protein_coding	3.76994	-0.935392	2.36248	-0.395936	0.692152	0.999996
ENST00000525871	MPPED2-AS1-201	ENSG00000254489	MPPED2-AS1	lncRNA	0.872431	-0.630775	2.27172	-0.277665	0.78127	0.999996
ENST00000525872	UVRAG-203	ENSG00000198382	UVRAG	protein_coding	2.11602	0.969214	1.31909	0.73476	0.462486	0.999996
ENST00000525873	TMEM63B-206	ENSG00000137216	TMEM63B	protein_coding	9.01974	1.74996	3.03957	0.575727	0.564799	0.999996
ENST00000525874	SYVN1-205	ENSG00000162298	SYVN1	protein_coding	0.397098	0.69889	3.08898	0.226253	0.821005	0.999996
ENST00000525876	SERPINH1-205	ENSG00000149257	SERPINH1	protein_coding	2.2749	-1.23091	2.57859	-0.477359	0.633106	0.999996
ENST00000525877	SGK1-222	ENSG00000118515	SGK1	protein_coding	0.389005	1.35151	3.08702	0.437805	0.661527	0.999996
ENST00000525878	CSDE1-210	ENSG00000009307	CSDE1	protein_coding	35.8435	-0.422141	0.482736	-0.874477	0.381859	0.999996
ENST00000525879	PARP10-206	ENSG00000178685	PARP10	protein_coding	1.77719	-0.801935	3.01843	-0.26568	0.790486	0.999996
ENST00000525880	ILVBL-203	ENSG00000105135	ILVBL	protein_coding	3.85406	-1.6949	1.1356	-1.49251	0.135565	0.7626
ENST00000525881	ACADM-207	ENSG00000117054	ACADM	protein_coding	5.42007	1.14047	2.3475	0.485825	0.627091	0.999996
ENST00000525883	DNHD1-208	ENSG00000179532	DNHD1	protein_coding	12.265	0.339367	0.829874	0.408938	0.682585	0.999996
ENST00000525886	AC239860.2-201	ENSG00000278182	AC239860.2	unprocessed_pseudogene	0.33905	0.71442	3.09029	0.231182	0.817173	0.999996
ENST00000525887	TRIM29-207	ENSG00000137699	TRIM29	protein_coding	0.663411	-0.251096	3.06598	-0.0818974	0.934728	0.999996
ENST00000525888	MKNK1-218	ENSG00000079277	MKNK1	protein_coding	7.22928	1.91594	0.891985	2.14795	0.0317175	0.30926
ENST00000525891	AP2A2-206	ENSG00000183020	AP2A2	protein_coding	39.2725	1.06922	2.99477	0.35703	0.721069	0.999996
ENST00000525893	AC138230.1-201	ENSG00000255237	AC138230.1	lncRNA	3.26763	-0.539241	1.34724	-0.400256	0.688968	0.999996
ENST00000525894	RGS5-205	ENSG00000143248	RGS5	protein_coding	5.90354	0.0379347	3.03753	0.0124887	0.990036	0.999996
ENST00000525895	C11orf49-207	ENSG00000149179	C11orf49	protein_coding	88.0917	-0.016703	0.535103	-0.0312145	0.975098	0.999996
ENST00000525896	CKAP5-204	ENSG00000175216	CKAP5	protein_coding	0.25349	0.0547805	3.08584	0.0177522	0.985836	0.999996
ENST00000525897	MANEAL-204	ENSG00000185090	MANEAL	protein_coding	0.623885	-1.37386	3.07668	-0.446538	0.655208	0.999996
ENST00000525898	CD82-207	ENSG00000085117	CD82	protein_coding	3.4355	-1.58291	3.05355	-0.518382	0.604192	0.999996
ENST00000525899	GJB7-203	ENSG00000164411	GJB7	protein_coding	2.2363	3.72093	1.88569	1.97325	0.0484673	0.411758
ENST00000525900	FDFT1-209	ENSG00000079459	FDFT1	protein_coding	1123.43	0.0374401	0.268385	0.139502	0.889054	0.999996
ENST00000525904	DEAF1-204	ENSG00000177030	DEAF1	protein_coding	25.3558	0.08355	0.499957	0.167114	0.86728	0.999996
ENST00000525906	TTC39A-214	ENSG00000085831	TTC39A	protein_coding	0.729425	0.727413	3.08171	0.236042	0.8134	0.999996
ENST00000525908	C11orf80-204	ENSG00000173715	C11orf80	protein_coding	244.022	-0.720519	0.191814	-3.75633	0.000172421	0.00471696
ENST00000525911	CDKL1-204	ENSG00000100490	CDKL1	protein_coding	2.35132	-2.8268	2.07531	-1.36211	0.173162	0.863843
ENST00000525912	LINC01016-203	ENSG00000249346	LINC01016	lncRNA	0.088282	-0.40423	3.11488	-0.129774	0.896745	0.999996
ENST00000525914	LMO7-217	ENSG00000136153	LMO7	protein_coding	102.117	1.13629	0.419609	2.70798	0.0067695	0.0987036
ENST00000525915	PRMT1-205	ENSG00000126457	PRMT1	protein_coding	0.508431	1.82277	3.08562	0.590731	0.554701	0.999996
ENST00000525916	CCDC90B-205	ENSG00000137500	CCDC90B	protein_coding	5.18667	-0.130742	1.53624	-0.0851054	0.932178	0.999996
ENST00000525918	VPS26B-203	ENSG00000151502	VPS26B	protein_coding	9.4951	0.658747	0.767355	0.858464	0.390636	0.999996
ENST00000525919	EMSY-207	ENSG00000158636	EMSY	protein_coding	30.1708	0.0450954	2.8599	0.0157682	0.987419	0.999996
ENST00000525920	SERGEF-206	ENSG00000129158	SERGEF	protein_coding	0.650587	-0.276922	3.07448	-0.0900713	0.928231	0.999996
ENST00000525922	PPFIA1-204	ENSG00000131626	PPFIA1	protein_coding	0.31318	0.718108	3.09452	0.232058	0.816493	0.999996
ENST00000525924	POLA2-202	ENSG00000014138	POLA2	protein_coding	11.3198	1.03418	1.3635	0.758474	0.448167	0.999996
ENST00000525925	ZDHHC24-202	ENSG00000174165	ZDHHC24	protein_coding	4.90446	-2.67847	3.01705	-0.887778	0.37466	0.999996
ENST00000525928	TAF1D-204	ENSG00000166012	TAF1D	protein_coding	164.768	-0.507802	0.184931	-2.74589	0.00603461	0.0902719
ENST00000525929	PCDHA7-202	ENSG00000204963	PCDHA7	protein_coding	28.305	-1.66355	0.765486	-2.1732	0.0297651	0.296115
ENST00000525931	INTS4-204	ENSG00000149262	INTS4	protein_coding	0.499681	0.731176	3.08471	0.237033	0.812631	0.999996
ENST00000525933	RPS3-205	ENSG00000149273	RPS3	protein_coding	12.2822	-0.944862	0.884835	-1.06784	0.285593	0.999996
ENST00000525936	EXOSC4-202	ENSG00000178896	EXOSC4	protein_coding	49.4142	0.377084	0.308729	1.22141	0.221933	0.970147
ENST00000525937	PGAP2-229	ENSG00000148985	PGAP2	protein_coding	2.61816	3.57525	1.99483	1.79226	0.0730909	0.536484
ENST00000525941	AP006621.3-204	ENSG00000255284	AP006621.3	lncRNA	20.5994	-0.204528	0.372823	-0.548592	0.583286	0.999996
ENST00000525942	GRIA4-208	ENSG00000152578	GRIA4	protein_coding	1.36598	0.060331	2.19719	0.0274582	0.978094	0.999996
ENST00000525943	DDX25-202	ENSG00000109832	DDX25	protein_coding	726.071	-0.27712	0.191531	-1.44687	0.147934	0.797767
ENST00000525944	SLC25A45-204	ENSG00000162241	SLC25A45	protein_coding	2.43398	0.486281	1.89079	0.257184	0.797037	0.999996
ENST00000525945	GRAMD1B-205	ENSG00000023171	GRAMD1B	protein_coding	14.7519	-4.37868	2.98767	-1.46558	0.142762	0.783719
ENST00000525946	STT3A-205	ENSG00000134910	STT3A	protein_coding	755.165	0.325212	0.224356	1.44954	0.147188	0.795831
ENST00000525947	ROM1-203	ENSG00000149489	ROM1	protein_coding	1.54521	0.739445	2.27419	0.325147	0.74507	0.999996
ENST00000525948	PUM1-215	ENSG00000134644	PUM1	protein_coding	10.7273	-0.82797	1.31573	-0.629285	0.529163	0.999996
ENST00000525952	AP002957.1-201	ENSG00000255345	AP002957.1	lncRNA	0.344901	0.70835	3.09009	0.229233	0.818688	0.999996
ENST00000525953	C11orf49-208	ENSG00000149179	C11orf49	protein_coding	3.16045	1.87138	2.24622	0.833123	0.404775	0.999996
ENST00000525954	FDFT1-210	ENSG00000079459	FDFT1	protein_coding	2359.87	-0.349706	0.149235	-2.34332	0.0191129	0.215626
ENST00000525955	PRG2-202	ENSG00000186652	PRG2	protein_coding	2.48517	-0.131829	3.01388	-0.0437406	0.965111	0.999996
ENST00000525956	SETDB1-214	ENSG00000143379	SETDB1	protein_coding	43.6802	-0.0993796	0.358871	-0.276923	0.781839	0.999996
ENST00000525959	EMSY-208	ENSG00000158636	EMSY	protein_coding	0.424931	-0.586632	3.08463	-0.190179	0.849169	0.999996
ENST00000525960	ARHGEF12-204	ENSG00000196914	ARHGEF12	protein_coding	0.942938	-0.917029	3.03679	-0.301973	0.762673	0.999996
ENST00000525961	ACAD8-207	ENSG00000151498	ACAD8	protein_coding	1.92401	1.80908	3.00549	0.601923	0.547225	0.999996
ENST00000525963	AC006299.1-201	ENSG00000246225	AC006299.1	lncRNA	0.347984	0.715819	3.09151	0.231543	0.816893	0.999996
ENST00000525964	NCAPD3-203	ENSG00000151503	NCAPD3	protein_coding	941.393	-0.576874	0.12176	-4.73779	2.16056e-06	9.60026e-05
ENST00000525965	TTC12-215	ENSG00000149292	TTC12	protein_coding	0.846133	-0.100681	3.0776	-0.032714	0.973903	0.999996
ENST00000525966	MORF4L1P3-201	ENSG00000255040	MORF4L1P3	processed_pseudogene	1.2452	0.611603	1.6009	0.382036	0.702434	0.999996
ENST00000525967	NPEPL1-204	ENSG00000215440	NPEPL1	protein_coding	13.3832	-1.37848	2.00398	-0.687872	0.491534	0.999996
ENST00000525970	CSDE1-211	ENSG00000009307	CSDE1	protein_coding	728.636	0.128977	1.12402	0.114746	0.908647	0.999996
ENST00000525971	LRRIQ1-203	ENSG00000133640	LRRIQ1	protein_coding	22.8213	-1.78041	1.40341	-1.26864	0.204571	0.936325
ENST00000525972	EIF4G2-206	ENSG00000110321	EIF4G2	protein_coding	0.704084	1.07441	3.05748	0.351403	0.725286	0.999996
ENST00000525974	TK2-204	ENSG00000166548	TK2	protein_coding	4.34974	-2.60584	2.50453	-1.04045	0.298131	0.999996
ENST00000525976	TYK2-207	ENSG00000105397	TYK2	protein_coding	41.291	0.390217	1.2759	0.305837	0.759729	0.999996
ENST00000525979	MICAL2-209	ENSG00000133816	MICAL2	protein_coding	0.350518	0.575498	3.08111	0.186782	0.851831	0.999996
ENST00000525980	NUP214-215	ENSG00000126883	NUP214	protein_coding	4.69833	-0.728447	2.88098	-0.252847	0.800387	0.999996
ENST00000525981	RPL27A-203	ENSG00000166441	RPL27A	protein_coding	6.78885	-1.30223	0.957577	-1.35992	0.173856	0.865593
ENST00000525987	AP002884.2-203	ENSG00000255292	AP002884.2	protein_coding	0.592265	-0.691002	3.07645	-0.22461	0.822282	0.999996
ENST00000525989	TTC12-216	ENSG00000149292	TTC12	protein_coding	0.368974	-1.04411	3.09	-0.337899	0.735439	0.999996
ENST00000525990	SSBP3-210	ENSG00000157216	SSBP3	protein_coding	2.75168	-0.829885	2.80556	-0.2958	0.767383	0.999996
ENST00000525992	AP001267.3-202	ENSG00000255435	AP001267.3	lncRNA	4.2029	0.884942	0.970082	0.912234	0.361646	0.999996
ENST00000525995	EIF4G2-207	ENSG00000110321	EIF4G2	protein_coding	3.77975	0.0684861	0.884085	0.0774655	0.938253	0.999996
ENST00000525997	PUM1-216	ENSG00000134644	PUM1	protein_coding	12.8397	-1.73108	1.41092	-1.22691	0.219855	0.966631
ENST00000525998	SIGLEC10-209	ENSG00000142512	SIGLEC10	protein_coding	0.291704	1.26286	3.09536	0.407986	0.683284	0.999996
ENST00000525999	SULF1-209	ENSG00000137573	SULF1	protein_coding	9.07941	-1.56122	1.71779	-0.908857	0.363426	0.999996
ENST00000526000	CD44-221	ENSG00000026508	CD44	protein_coding	25.5293	-0.899735	0.559252	-1.60882	0.107656	0.673594
ENST00000526001	CSF1-208	ENSG00000184371	CSF1	protein_coding	9.20059	1.64965	0.967014	1.70592	0.0880231	0.60054
ENST00000526002	ABCC8-205	ENSG00000006071	ABCC8	protein_coding	7.87092	-0.915211	1.15549	-0.792052	0.42833	0.999996
ENST00000526004	GZMB-205	ENSG00000100453	GZMB	protein_coding	0.380958	0.167388	3.08351	0.0542848	0.956708	0.999996
ENST00000526005	KBTBD4-204	ENSG00000123444	KBTBD4	protein_coding	35.1014	0.0213089	1.1188	0.0190463	0.984804	0.999996
ENST00000526007	PARP10-207	ENSG00000178685	PARP10	protein_coding	54.1419	3.83709	0.733109	5.234	1.65882e-07	9.0068e-06
ENST00000526008	JAK3-202	ENSG00000105639	JAK3	protein_coding	2.84392	1.60159	2.09939	0.762885	0.445532	0.999996
ENST00000526009	CLNS1A-205	ENSG00000074201	CLNS1A	protein_coding	1.25815	-0.596362	3.07798	-0.193751	0.846371	0.999996
ENST00000526014	FXYD6-204	ENSG00000137726	FXYD6	protein_coding	4061.02	0.516344	0.127685	4.04388	5.25727e-05	0.00168266
ENST00000526015	TAF1D-205	ENSG00000166012	TAF1D	protein_coding	1069.95	0.0333099	0.138092	0.241215	0.809388	0.999996
ENST00000526019	L3MBTL3-204	ENSG00000198945	L3MBTL3	protein_coding	5.51252	0.0720403	3.03659	0.0237241	0.981073	0.999996
ENST00000526020	ZBED5-204	ENSG00000236287	ZBED5	protein_coding	33.7273	-0.0295889	0.513891	-0.0575782	0.954085	0.999996
ENST00000526021	GATA4-202	ENSG00000136574	GATA4	protein_coding	1.50682	0.183998	3.03043	0.0607166	0.951585	0.999996
ENST00000526022	REPS1-213	ENSG00000135597	REPS1	protein_coding	0.0865441	0.501819	3.1139	0.161155	0.871971	0.999996
ENST00000526023	NAP1L4-211	ENSG00000205531	NAP1L4	protein_coding	0.855536	2.33681	3.07408	0.760166	0.447155	0.999996
ENST00000526025	CD44-222	ENSG00000026508	CD44	protein_coding	398.77	0.127872	0.124724	1.02524	0.305249	0.999996
ENST00000526026	ACAD8-208	ENSG00000151498	ACAD8	protein_coding	18.6515	-0.242721	0.965942	-0.251279	0.801598	0.999996
ENST00000526027	DNHD1-209	ENSG00000179532	DNHD1	protein_coding	0.985618	-1.06321	3.04662	-0.348982	0.727103	0.999996
ENST00000526028	HYLS1-203	ENSG00000198331	HYLS1	protein_coding	2.09139	0.493317	2.66248	0.185285	0.853006	0.999996
ENST00000526029	KCNC1-204	ENSG00000129159	KCNC1	protein_coding	8.55166	2.54353	1.74588	1.45688	0.145151	0.789926
ENST00000526030	GAB2-203	ENSG00000033327	GAB2	protein_coding	0.868403	0.976342	2.92903	0.333333	0.738883	0.999996
ENST00000526031	BSDC1-209	ENSG00000160058	BSDC1	protein_coding	2.34687	-0.662916	3.07601	-0.215512	0.829368	0.999996
ENST00000526033	PICALM-204	ENSG00000073921	PICALM	protein_coding	700.568	0.0951789	0.170024	0.559796	0.575618	0.999996
ENST00000526035	BBS1-209	ENSG00000174483	BBS1	protein_coding	2.33064	-0.599031	3.07617	-0.194733	0.845602	0.999996
ENST00000526036	AP001372.2-201	ENSG00000254837	AP001372.2	lncRNA	604.444	-0.438658	0.0830636	-5.28099	1.28489e-07	7.12498e-06
ENST00000526038	CCDC180-207	ENSG00000197816	CCDC180	protein_coding	9.38366	0.0024475	0.835844	0.00292818	0.997664	0.999996
ENST00000526039	NADSYN1-207	ENSG00000172890	NADSYN1	protein_coding	3.43457	-1.98846	2.48656	-0.799683	0.423895	0.999996
ENST00000526042	DNAJC24-205	ENSG00000170946	DNAJC24	protein_coding	21.2929	0.101132	0.568858	0.17778	0.858896	0.999996
ENST00000526043	SELENOS-202	ENSG00000131871	SELENOS	protein_coding	9.90202	0.124041	0.778449	0.159344	0.873398	0.999996
ENST00000526047	XRRA1-206	ENSG00000166435	XRRA1	protein_coding	0.882608	0.50719	3.03028	0.167374	0.867076	0.999996
ENST00000526048	TM7SF2-206	ENSG00000149809	TM7SF2	protein_coding	5.07096	-0.709911	1.25814	-0.564254	0.572581	0.999996
ENST00000526049	SELENOS-203	ENSG00000131871	SELENOS	protein_coding	5201.69	0.0354893	0.0830076	0.427542	0.668984	0.999996
ENST00000526050	NSD3-205	ENSG00000147548	NSD3	protein_coding	0.562257	1.15606	3.08257	0.37503	0.707638	0.999996
ENST00000526052	OR7E13P-201	ENSG00000197882	OR7E13P	unprocessed_pseudogene	0.605004	1.73406	3.06807	0.565196	0.57194	0.999996
ENST00000526057	DENND2B-205	ENSG00000166444	DENND2B	protein_coding	0.109717	-0.560595	3.10651	-0.180459	0.856793	0.999996
ENST00000526058	CCS-203	ENSG00000173992	CCS	protein_coding	0.552878	-0.658269	3.06476	-0.214786	0.829934	0.999996
ENST00000526060	SYVN1-206	ENSG00000162298	SYVN1	protein_coding	50.4344	-0.715826	0.481508	-1.48664	0.137111	0.767276
ENST00000526061	BBOX1-AS1-202	ENSG00000254560	BBOX1-AS1	lncRNA	0.648357	-1.28906	3.06237	-0.420936	0.673802	0.999996
ENST00000526062	DENND2B-206	ENSG00000166444	DENND2B	protein_coding	17.4524	-0.017825	0.622315	-0.028643	0.977149	0.999996
ENST00000526063	RRAS2-203	ENSG00000133818	RRAS2	protein_coding	128.923	0.218564	0.362676	0.602643	0.546746	0.999996
ENST00000526064	GALNT18-202	ENSG00000110328	GALNT18	protein_coding	1.25333	0.00587702	2.84699	0.0020643	0.998353	0.999996
ENST00000526066	CCS-204	ENSG00000173992	CCS	protein_coding	5.09206	-0.833101	1.89029	-0.440726	0.659412	0.999996
ENST00000526067	ARHGEF12-205	ENSG00000196914	ARHGEF12	protein_coding	1.33848	0.293191	2.68568	0.109168	0.913069	0.999996
ENST00000526068	NEU3-202	ENSG00000162139	NEU3	protein_coding	2.17062	-1.43307	1.47774	-0.969772	0.33216	0.999996
ENST00000526069	ABCC6P2-201	ENSG00000255277	ABCC6P2	transcribed_unprocessed_pseudogene	0.172762	-0.839701	3.10984	-0.270014	0.78715	0.999996
ENST00000526070	DDX6-202	ENSG00000110367	DDX6	protein_coding	3.19933	-1.17078	2.96362	-0.39505	0.692806	0.999996
ENST00000526072	CD81-212	ENSG00000110651	CD81	protein_coding	15.5267	-0.399748	1.10282	-0.362478	0.716994	0.999996
ENST00000526075	LETM2-209	ENSG00000165046	LETM2	protein_coding	1.66984	1.12594	2.57914	0.436557	0.662433	0.999996
ENST00000526077	CDHR5-204	ENSG00000099834	CDHR5	protein_coding	0.127528	0.601036	3.10188	0.193765	0.84636	0.999996
ENST00000526080	PTPRU-209	ENSG00000060656	PTPRU	protein_coding	1.11806	-0.26241	3.0779	-0.0852562	0.932058	0.999996
ENST00000526083	PNPLA2-203	ENSG00000177666	PNPLA2	protein_coding	0.963455	0.71928	3.07933	0.233583	0.815309	0.999996
ENST00000526084	CYB5R2-206	ENSG00000166394	CYB5R2	protein_coding	1.77851	-0.841193	1.72124	-0.488713	0.625045	0.999996
ENST00000526085	TM7SF2-207	ENSG00000149809	TM7SF2	protein_coding	0.0890403	-0.426572	3.11422	-0.136975	0.89105	0.999996
ENST00000526087	L3MBTL3-205	ENSG00000198945	L3MBTL3	protein_coding	5.33128	-0.105606	1.29852	-0.0813279	0.935181	0.999996
ENST00000526088	BCO2-208	ENSG00000197580	BCO2	protein_coding	3.33219	-1.59969	3.04278	-0.525731	0.599075	0.999996
ENST00000526090	TMPRSS13-205	ENSG00000137747	TMPRSS13	protein_coding	388.159	-0.0764717	0.198212	-0.385809	0.699638	0.999996
ENST00000526091	AP002957.1-203	ENSG00000255345	AP002957.1	lncRNA	3.83986	-2.28707	1.16506	-1.96304	0.0496412	0.41866
ENST00000526092	ATP8B3-203	ENSG00000130270	ATP8B3	protein_coding	21.1346	-0.171838	0.492605	-0.348836	0.727213	0.999996
ENST00000526095	KCNQ1-206	ENSG00000053918	KCNQ1	protein_coding	3.36325	-0.185413	1.43206	-0.129473	0.896983	0.999996
ENST00000526096	ASRGL1-205	ENSG00000162174	ASRGL1	protein_coding	6.31979	0.632854	1.76499	0.35856	0.719924	0.999996
ENST00000526097	BLK-203	ENSG00000136573	BLK	protein_coding	0.176879	0.0447537	3.11546	0.014365	0.988539	0.999996
ENST00000526099	DENND2B-207	ENSG00000166444	DENND2B	protein_coding	88.9879	-4.92521	1.35611	-3.63186	0.000281387	0.00719786
ENST00000526100	HBS1L-209	ENSG00000112339	HBS1L	protein_coding	3.81772	-0.0115215	3.03847	-0.00379188	0.996975	0.999996
ENST00000526101	AP002001.1-201	ENSG00000254811	AP002001.1	transcribed_unprocessed_pseudogene	2.1469	0.993424	1.44768	0.686216	0.492577	0.999996
ENST00000526102	INSC-206	ENSG00000188487	INSC	protein_coding	20.8976	0.225006	2.9114	0.0772843	0.938397	0.999996
ENST00000526103	PAK1-205	ENSG00000149269	PAK1	protein_coding	9.00529	-0.054522	0.892066	-0.0611189	0.951265	0.999996
ENST00000526104	RIC8A-203	ENSG00000177963	RIC8A	protein_coding	3686.19	-0.110914	0.0575928	-1.92583	0.0541252	0.442815
ENST00000526105	SLC38A6-208	ENSG00000139974	SLC38A6	protein_coding	1.80605	-0.00816618	3.05443	-0.00267356	0.997867	0.999996
ENST00000526107	AP001533.1-201	ENSG00000255504	AP001533.1	transcribed_processed_pseudogene	1.29995	0.0980484	1.46973	0.066712	0.946811	0.999996
ENST00000526109	FNBP4-205	ENSG00000109920	FNBP4	protein_coding	5.12131	-1.21929	2.19124	-0.556437	0.577912	0.999996
ENST00000526110	HSPA8-207	ENSG00000109971	HSPA8	protein_coding	0.540254	-0.062841	3.06055	-0.0205325	0.983619	0.999996
ENST00000526112	AC009806.1-201	ENSG00000254847	AC009806.1	lncRNA	0.322807	-1.24496	3.09248	-0.402578	0.687259	0.999996
ENST00000526113	INTS11-229	ENSG00000127054	INTS11	protein_coding	0.650279	0.0846031	3.06483	0.0276045	0.977978	0.999996
ENST00000526114	ILK-205	ENSG00000166333	ILK	protein_coding	23.0815	0.212363	0.544841	0.389771	0.696706	0.999996
ENST00000526115	NAP1L4-212	ENSG00000205531	NAP1L4	protein_coding	354.871	-0.579831	0.235385	-2.46333	0.0137653	0.169792
ENST00000526116	EML3-215	ENSG00000149499	EML3	protein_coding	1.44057	1.0868	3.02277	0.359536	0.719194	0.999996
ENST00000526117	LMX1B-203	ENSG00000136944	LMX1B	protein_coding	78.9293	-2.5458	1.07615	-2.36566	0.017998	0.206566
ENST00000526119	ACAT1-204	ENSG00000075239	ACAT1	protein_coding	1.64086	0.127515	2.10866	0.0604719	0.95178	0.999996
ENST00000526120	NUCB2-204	ENSG00000070081	NUCB2	protein_coding	25.7588	0.838415	0.718775	1.16645	0.243432	0.999996
ENST00000526122	OSBPL5-211	ENSG00000021762	OSBPL5	protein_coding	0.133016	-0.586365	3.10388	-0.188914	0.850161	0.999996
ENST00000526123	ZNF345-205	ENSG00000251247	ZNF345	protein_coding	2.97829	2.08	1.28732	1.61575	0.106147	0.668662
ENST00000526124	LTBP3-205	ENSG00000168056	LTBP3	protein_coding	0.151181	0.643387	3.1027	0.207364	0.835726	0.999996
ENST00000526126	DENND2B-208	ENSG00000166444	DENND2B	protein_coding	0.199868	0.625969	3.09923	0.201976	0.839936	0.999996
ENST00000526128	PUM1-217	ENSG00000134644	PUM1	protein_coding	2.13163	1.2936	2.28476	0.566187	0.571267	0.999996
ENST00000526129	ACADM-208	ENSG00000117054	ACADM	protein_coding	46.9316	-0.541549	0.501112	-1.0807	0.279832	0.999996
ENST00000526130	ZC2HC1C-205	ENSG00000119703	ZC2HC1C	protein_coding	20.9145	3.79408	2.20722	1.71894	0.0856249	0.591071
ENST00000526131	AP004247.2-201	ENSG00000255146	AP004247.2	lncRNA	2.68718	-1.01926	1.27028	-0.802389	0.422328	0.999996
ENST00000526132	BTF3L4-207	ENSG00000134717	BTF3L4	protein_coding	8.83206	0.152213	0.674912	0.22553	0.821567	0.999996
ENST00000526133	EEF1D-213	ENSG00000104529	EEF1D	protein_coding	0.792817	-0.187615	3.03654	-0.0617858	0.950733	0.999996
ENST00000526134	UBQLN1-203	ENSG00000135018	UBQLN1	protein_coding	1.60591	1.1452	2.78633	0.411006	0.681068	0.999996
ENST00000526135	EEF1D-214	ENSG00000104529	EEF1D	protein_coding	1.28382	-1.5021	3.02239	-0.496991	0.619195	0.999996
ENST00000526136	PCDHA2-203	ENSG00000204969	PCDHA2	protein_coding	160.445	-0.729753	0.235024	-3.10501	0.00190271	0.0355862
ENST00000526137	SIPA1-202	ENSG00000213445	SIPA1	protein_coding	1.40037	1.04698	3.03693	0.344749	0.730283	0.999996
ENST00000526138	NDUFV1-206	ENSG00000167792	NDUFV1	protein_coding	0.291673	-0.627084	3.08924	-0.20299	0.839143	0.999996
ENST00000526141	TRAPPC4-207	ENSG00000196655	TRAPPC4	protein_coding	4.0511	-0.154591	1.07751	-0.143471	0.885918	0.999996
ENST00000526142	ANO9-205	ENSG00000185101	ANO9	protein_coding	4.78333	0.994816	2.97098	0.334845	0.737742	0.999996
ENST00000526143	BCL9L-202	ENSG00000186174	BCL9L	protein_coding	1341.84	0.246373	0.140437	1.75433	0.0793739	0.564445
ENST00000526144	DDHD2-208	ENSG00000085788	DDHD2	protein_coding	37.1225	0.531013	0.661483	0.802761	0.422113	0.999996
ENST00000526145	ETS1-204	ENSG00000134954	ETS1	protein_coding	451.249	0.0391435	0.249605	0.156821	0.875386	0.999996
ENST00000526147	DLG2-219	ENSG00000150672	DLG2	protein_coding	1.25969	-0.11109	2.78191	-0.0399331	0.968146	0.999996
ENST00000526148	EIF4G2-208	ENSG00000110321	EIF4G2	protein_coding	96.8754	-0.0499461	0.479088	-0.104253	0.916969	0.999996
ENST00000526149	CKLF-206	ENSG00000217555	CKLF	protein_coding	1.68247	1.7521	2.99673	0.58467	0.55877	0.999996
ENST00000526150	COLCA1-202	ENSG00000196167	COLCA1	lncRNA	3.90362	-0.812515	2.98724	-0.271995	0.785626	0.999996
ENST00000526151	PUF60-206	ENSG00000179950	PUF60	protein_coding	2.98042	0.201977	1.07622	0.187673	0.851133	0.999996
ENST00000526155	DENND2B-209	ENSG00000166444	DENND2B	protein_coding	5.442	2.94786	2.38962	1.23361	0.217348	0.961555
ENST00000526156	STIM1-205	ENSG00000167323	STIM1	protein_coding	2.74707	0.662153	2.41891	0.27374	0.784284	0.999996
ENST00000526157	VNN2-209	ENSG00000112303	VNN2	protein_coding	29.5165	-1.88812	1.09041	-1.73156	0.0833518	0.582088
ENST00000526158	MTFR1L-217	ENSG00000117640	MTFR1L	protein_coding	4.67524	-0.501649	2.57278	-0.194983	0.845406	0.999996
ENST00000526162	ARHGAP32-205	ENSG00000134909	ARHGAP32	protein_coding	46.5339	1.64259	2.51631	0.652779	0.513899	0.999996
ENST00000526164	AAMDC-205	ENSG00000087884	AAMDC	protein_coding	36.4958	0.232065	0.393931	0.5891	0.555794	0.999996
ENST00000526167	CRYAB-204	ENSG00000109846	CRYAB	protein_coding	1.73381	2.73501	3.05814	0.894338	0.371141	0.999996
ENST00000526168	ABCC8-207	ENSG00000006071	ABCC8	protein_coding	7.38752	1.13984	2.99983	0.379967	0.70397	0.999996
ENST00000526169	NDUFV1-207	ENSG00000167792	NDUFV1	protein_coding	1.66955	2.42402	3.05374	0.793786	0.42732	0.999996
ENST00000526170	TMEM80-205	ENSG00000177042	TMEM80	protein_coding	4.34828	-0.207745	1.28128	-0.162139	0.871196	0.999996
ENST00000526174	AP000879.1-201	ENSG00000254721	AP000879.1	lncRNA	15.7095	7.16468	1.32858	5.39272	6.93996e-08	4.03289e-06
ENST00000526175	TMEM218-203	ENSG00000150433	TMEM218	protein_coding	50.2705	1.68792	1.00347	1.68208	0.0925532	0.618548
ENST00000526176	RGS5-218	ENSG00000232995	RGS5	lncRNA	0.138476	-0.56054	3.10659	-0.180436	0.856811	0.999996
ENST00000526177	GDPD5-204	ENSG00000158555	GDPD5	protein_coding	12.3272	-0.36899	1.04755	-0.35224	0.724658	0.999996
ENST00000526178	ZNF517-203	ENSG00000197363	ZNF517	protein_coding	3.48888	-1.02904	1.06202	-0.968947	0.332571	0.999996
ENST00000526180	CRYAB-205	ENSG00000109846	CRYAB	protein_coding	299.554	0.322039	0.242231	1.32947	0.183693	0.889436
ENST00000526181	USH1C-203	ENSG00000006611	USH1C	protein_coding	0.569445	-0.62413	3.08321	-0.202428	0.839582	0.999996
ENST00000526182	PDE4DIP-221	ENSG00000178104	PDE4DIP	protein_coding	0.167217	-0.518888	3.1015	-0.167302	0.867132	0.999996
ENST00000526183	PPP1R16A-203	ENSG00000160972	PPP1R16A	protein_coding	166.944	0.0728234	0.153481	0.474479	0.635159	0.999996
ENST00000526184	ELOBP2-201	ENSG00000255262	ELOBP2	processed_pseudogene	1.38564	1.0699	3.05631	0.350062	0.726292	0.999996
ENST00000526185	ARFGAP2-209	ENSG00000149182	ARFGAP2	protein_coding	15.0668	0.40305	0.523682	0.769647	0.44151	0.999996
ENST00000526186	AP001107.5-204	ENSG00000254510	AP001107.5	lncRNA	1.80324	0.0641206	3.00041	0.0213706	0.98295	0.999996
ENST00000526187	MYB-217	ENSG00000118513	MYB	protein_coding	0.296704	-0.537821	3.08979	-0.174064	0.861815	0.999996
ENST00000526188	PRCC-207	ENSG00000143294	PRCC	protein_coding	16.2384	-0.399466	0.590033	-0.677023	0.498392	0.999996
ENST00000526189	MPZ-205	ENSG00000158887	MPZ	protein_coding	0.149308	0.616091	3.09971	0.198758	0.842452	0.999996
ENST00000526190	MCAM-205	ENSG00000076706	MCAM	protein_coding	0.10494	-0.484075	3.11597	-0.155353	0.876543	0.999996
ENST00000526191	COPB1-204	ENSG00000129083	COPB1	protein_coding	1.17095	0.692119	3.01581	0.229497	0.818482	0.999996
ENST00000526192	VNN2-210	ENSG00000112303	VNN2	protein_coding	57.4447	0.711606	0.41564	1.71207	0.086883	0.596073
ENST00000526194	ECE1-210	ENSG00000117298	ECE1	protein_coding	9.437	-1.37789	0.808094	-1.70511	0.088173	0.601148
ENST00000526196	ACADM-209	ENSG00000117054	ACADM	protein_coding	594.108	0.0727955	0.176098	0.41338	0.679328	0.999996
ENST00000526197	PDE4B-212	ENSG00000184588	PDE4B	protein_coding	5.7002	-0.938259	1.19572	-0.784684	0.432639	0.999996
ENST00000526200	RAB3IL1-203	ENSG00000167994	RAB3IL1	protein_coding	0.146707	0.651298	3.10423	0.20981	0.833816	0.999996
ENST00000526201	FRMD8-205	ENSG00000126391	FRMD8	protein_coding	2.33107	2.34705	2.3557	0.996325	0.319092	0.999996
ENST00000526202	LMO7-218	ENSG00000136153	LMO7	protein_coding	12853.7	0.861031	0.074989	11.4821	1.62283e-30	4.69776e-28
ENST00000526203	SLC22A18AS-202	ENSG00000254827	SLC22A18AS	protein_coding	0.29141	0.580678	3.09668	0.187516	0.851256	0.999996
ENST00000526204	VPS28-205	ENSG00000160948	VPS28	protein_coding	24.4705	0.15079	0.359141	0.419862	0.674586	0.999996
ENST00000526205	RAB30-204	ENSG00000137502	RAB30	protein_coding	2.54537	-1.92891	2.04045	-0.945333	0.344489	0.999996
ENST00000526206	AP003059.1-201	ENSG00000254731	AP003059.1	lncRNA	7.71776	-0.0376889	0.691039	-0.0545394	0.956505	0.999996
ENST00000526208	KCTD21-203	ENSG00000188997	KCTD21	protein_coding	0.544193	1.55443	3.08571	0.503751	0.614436	0.999996
ENST00000526209	KMT2D-202	ENSG00000167548	KMT2D	protein_coding	257.435	0.102381	0.194456	0.526497	0.598543	0.999996
ENST00000526210	GANAB-205	ENSG00000089597	GANAB	protein_coding	5.60249	-0.855821	2.48998	-0.343706	0.731067	0.999996
ENST00000526211	AP000842.2-202	ENSG00000255027	AP000842.2	lncRNA	0.643584	0.521829	3.05641	0.170732	0.864434	0.999996
ENST00000526212	SSR2-214	ENSG00000163479	SSR2	protein_coding	3.16376	-0.355414	0.967166	-0.36748	0.713261	0.999996
ENST00000526214	ST13P5-201	ENSG00000212789	ST13P5	processed_pseudogene	0.466409	-0.483146	3.06051	-0.157864	0.874564	0.999996
ENST00000526216	COLCA2-202	ENSG00000214290	COLCA2	protein_coding	92.6551	-0.646731	0.442414	-1.46182	0.14379	0.78636
ENST00000526217	OR7E126P-201	ENSG00000254593	OR7E126P	unprocessed_pseudogene	0.0889449	0.516378	3.11401	0.165824	0.868295	0.999996
ENST00000526219	DHDDS-217	ENSG00000117682	DHDDS	protein_coding	4.94832	3.97146	1.82405	2.17727	0.0294604	0.293869
ENST00000526220	AC087276.2-201	ENSG00000254907	AC087276.2	lncRNA	1.07984	1.57732	1.91968	0.821659	0.411271	0.999996
ENST00000526221	DENND2B-210	ENSG00000166444	DENND2B	protein_coding	0.652988	-0.712342	3.0704	-0.232003	0.816536	0.999996
ENST00000526222	RPLP2-204	ENSG00000177600	RPLP2	protein_coding	4.47394	-0.189996	1.08215	-0.175572	0.86063	0.999996
ENST00000526223	PNLIPRP1-212	ENSG00000187021	PNLIPRP1	protein_coding	803.168	-0.280984	0.141816	-1.98133	0.0475547	0.406568
ENST00000526224	PRMT1-206	ENSG00000126457	PRMT1	protein_coding	0.903919	-0.568525	3.07949	-0.184616	0.85353	0.999996
ENST00000526227	C11orf16-203	ENSG00000176029	C11orf16	protein_coding	0.25005	-0.620205	3.09074	-0.200665	0.84096	0.999996
ENST00000526228	BCLAF1-204	ENSG00000029363	BCLAF1	protein_coding	76.0836	0.438019	1.08786	0.402644	0.68721	0.999996
ENST00000526230	S100PBP-210	ENSG00000116497	S100PBP	protein_coding	2.33656	1.86579	1.81431	1.02837	0.303774	0.999996
ENST00000526231	ADCK5-203	ENSG00000173137	ADCK5	protein_coding	0.178782	-0.599756	3.09633	-0.193699	0.846412	0.999996
ENST00000526232	CPNE7-204	ENSG00000178773	CPNE7	protein_coding	0.36396	0.693045	3.0883	0.22441	0.822438	0.999996
ENST00000526234	MVB12A-203	ENSG00000141971	MVB12A	protein_coding	13.5864	-0.206769	0.574047	-0.360196	0.718701	0.999996
ENST00000526236	TNNI3K-206	ENSG00000116783	TNNI3K	protein_coding	10.6346	1.39869	0.996513	1.40358	0.160443	0.830828
ENST00000526237	DDHD2-209	ENSG00000085788	DDHD2	protein_coding	13.3059	-1.14136	0.743813	-1.53447	0.124915	0.731089
ENST00000526239	KRTAP5-11-202	ENSG00000204571	KRTAP5-11	protein_coding	1.42058	1.03933	1.78284	0.582965	0.559917	0.999996
ENST00000526240	APBB1-205	ENSG00000166313	APBB1	protein_coding	9.95058	0.264283	0.86472	0.305628	0.759888	0.999996
ENST00000526241	DENND2B-211	ENSG00000166444	DENND2B	protein_coding	1.40195	2.23911	3.03274	0.738312	0.460325	0.999996
ENST00000526242	SERPINH1-206	ENSG00000149257	SERPINH1	protein_coding	45.0916	0.151627	0.309296	0.490233	0.623969	0.999996
ENST00000526243	AP000662.1-206	ENSG00000254602	AP000662.1	lncRNA	0.36135	-0.614778	3.08813	-0.199078	0.842202	0.999996
ENST00000526244	REPS1-214	ENSG00000135597	REPS1	protein_coding	0.564506	0.0209934	3.06033	0.00685986	0.994527	0.999996
ENST00000526246	RIN1-203	ENSG00000174791	RIN1	protein_coding	0.383807	0.72298	3.08896	0.234053	0.814944	0.999996
ENST00000526247	NPEPPS-207	ENSG00000141279	NPEPPS	protein_coding	0.884403	1.25759	3.04315	0.413251	0.679422	0.999996
ENST00000526248	RPS3-206	ENSG00000149273	RPS3	protein_coding	1.6768	0.038915	3.04356	0.012786	0.989799	0.999996
ENST00000526250	DPP3-202	ENSG00000254986	DPP3	protein_coding	0.667988	-1.46685	3.07845	-0.47649	0.633725	0.999996
ENST00000526252	ZNF202-203	ENSG00000166261	ZNF202	protein_coding	0.283435	0.640443	3.10058	0.206556	0.836357	0.999996
ENST00000526254	LINC02743-201	ENSG00000255258	LINC02743	lncRNA	0.0881588	-0.390252	3.11484	-0.125288	0.900296	0.999996
ENST00000526255	RCOR3-208	ENSG00000117625	RCOR3	protein_coding	42.5193	-0.0920455	0.439819	-0.209281	0.834229	0.999996
ENST00000526257	RELA-207	ENSG00000173039	RELA	protein_coding	0.088064	0.51327	3.11388	0.164833	0.869076	0.999996
ENST00000526258	KDM2A-207	ENSG00000173120	KDM2A	protein_coding	691.614	0.222711	0.311485	0.714999	0.47461	0.999996
ENST00000526259	SLC25A45-205	ENSG00000162241	SLC25A45	protein_coding	2.27737	0.0508146	3.04081	0.0167109	0.986667	0.999996
ENST00000526260	C11orf80-205	ENSG00000173715	C11orf80	protein_coding	6.26961	-0.544565	0.858885	-0.634037	0.526057	0.999996
ENST00000526261	TAF6L-204	ENSG00000162227	TAF6L	protein_coding	0.518413	0.0322302	3.07292	0.0104885	0.991632	0.999996
ENST00000526262	PPFIA1-206	ENSG00000131626	PPFIA1	protein_coding	12.2285	1.30689	2.06009	0.634388	0.525828	0.999996
ENST00000526264	ELAPOR1-207	ENSG00000116299	ELAPOR1	protein_coding	133.645	5.34706	2.92077	1.8307	0.0671454	0.508374
ENST00000526265	CCDC90B-206	ENSG00000137500	CCDC90B	protein_coding	6.09128	1.28759	1.95426	0.658859	0.509986	0.999996
ENST00000526266	TXNRD1-211	ENSG00000198431	TXNRD1	protein_coding	0.0842064	-0.382126	3.1146	-0.122689	0.902354	0.999996
ENST00000526267	EIF3M-206	ENSG00000149100	EIF3M	protein_coding	15.2405	-3.59086	1.30902	-2.74315	0.00608521	0.0908533
ENST00000526268	RPS6KB2-208	ENSG00000175634	RPS6KB2	protein_coding	5.9884	1.56912	1.27356	1.23207	0.217923	0.962655
ENST00000526269	SENCR-201	ENSG00000254703	SENCR	lncRNA	1.35748	0.645018	2.87539	0.224323	0.822506	0.999996
ENST00000526270	C11orf80-206	ENSG00000173715	C11orf80	protein_coding	0.471647	-0.708012	3.06191	-0.231232	0.817135	0.999996
ENST00000526271	CPSF1-201	ENSG00000071894	CPSF1	protein_coding	4.80039	-1.06593	1.11598	-0.955159	0.339497	0.999996
ENST00000526274	AP002954.1-202	ENSG00000255422	AP002954.1	lncRNA	0.138862	0.642404	3.105	0.206894	0.836093	0.999996
ENST00000526276	CYP2R1-203	ENSG00000186104	CYP2R1	protein_coding	3.18852	1.2681	1.87227	0.677307	0.498211	0.999996
ENST00000526280	SMPD1-202	ENSG00000166311	SMPD1	protein_coding	412.093	0.179938	0.233713	0.76991	0.441353	0.999996
ENST00000526281	SYT12-204	ENSG00000173227	SYT12	protein_coding	0.259274	0.703237	3.09472	0.227238	0.820239	0.999996
ENST00000526282	GTF2H1-206	ENSG00000110768	GTF2H1	protein_coding	1.76092	0.259441	3.04216	0.0852817	0.932037	0.999996
ENST00000526284	TSSC2-202	ENSG00000223756	TSSC2	transcribed_unprocessed_pseudogene	48.2081	-0.218346	0.356515	-0.612445	0.540243	0.999996
ENST00000526285	GRK2-204	ENSG00000173020	GRK2	protein_coding	1.25034	-0.546247	3.07818	-0.177458	0.859149	0.999996
ENST00000526290	GFUS-204	ENSG00000104522	GFUS	protein_coding	3.92828	-1.89886	1.25706	-1.51055	0.130904	0.749091
ENST00000526291	ZBED9-203	ENSG00000232040	ZBED9	protein_coding	1.7219	-0.174536	2.61574	-0.0667253	0.9468	0.999996
ENST00000526292	MTMR9-202	ENSG00000104643	MTMR9	protein_coding	2.25069	0.91118	2.99492	0.304242	0.760944	0.999996
ENST00000526293	MAP3K11-204	ENSG00000173327	MAP3K11	protein_coding	21.5064	-0.0342503	1.4255	-0.0240269	0.980831	0.999996
ENST00000526294	FADS3-205	ENSG00000221968	FADS3	protein_coding	4.28644	-1.16092	2.91307	-0.398521	0.690246	0.999996
ENST00000526295	RNH1-211	ENSG00000023191	RNH1	protein_coding	2.54919	0.641348	1.89055	0.339238	0.734431	0.999996
ENST00000526296	PELI3-204	ENSG00000174516	PELI3	protein_coding	1.79517	0.817225	3.0463	0.268268	0.788493	0.999996
ENST00000526299	ECHDC1-219	ENSG00000093144	ECHDC1	protein_coding	6.29591	1.16607	0.881361	1.32303	0.185826	0.894519
ENST00000526300	PGR-203	ENSG00000082175	PGR	protein_coding	2.87356	-0.183179	1.7784	-0.103002	0.917961	0.999996
ENST00000526301	AMPD2-214	ENSG00000116337	AMPD2	protein_coding	4.10555	-1.15215	3.00678	-0.383183	0.701584	0.999996
ENST00000526303	CUL5-202	ENSG00000166266	CUL5	protein_coding	1.15246	-0.554812	3.05219	-0.181775	0.855759	0.999996
ENST00000526307	PPP6R3-210	ENSG00000110075	PPP6R3	protein_coding	45.9936	0.142851	0.366455	0.389819	0.69667	0.999996
ENST00000526308	PCDHB18P-202	ENSG00000146001	PCDHB18P	transcribed_unprocessed_pseudogene	71.2439	-0.634151	0.267888	-2.36723	0.0179219	0.206025
ENST00000526313	USH1C-204	ENSG00000006611	USH1C	protein_coding	56.1025	-3.58664	1.26695	-2.83092	0.0046415	0.0735989
ENST00000526319	MRPL49-204	ENSG00000149792	MRPL49	protein_coding	164.541	-0.100574	0.347558	-0.289373	0.772296	0.999996
ENST00000526324	RSF1-205	ENSG00000048649	RSF1	protein_coding	472.278	-0.467384	0.370015	-1.26315	0.206536	0.940169
ENST00000526325	GATD1-206	ENSG00000177225	GATD1	protein_coding	7.10222	3.57837	2.4917	1.43611	0.15097	0.805389
ENST00000526328	SAMD12-206	ENSG00000177570	SAMD12	protein_coding	1.32919	-0.841739	3.04116	-0.276782	0.781947	0.999996
ENST00000526330	APLP2-208	ENSG00000084234	APLP2	protein_coding	1.693	-1.18999	3.05124	-0.390002	0.696535	0.999996
ENST00000526332	INTS11-230	ENSG00000127054	INTS11	protein_coding	0.158595	-0.597194	3.09805	-0.192764	0.847143	0.999996
ENST00000526333	EPB41L2-212	ENSG00000079819	EPB41L2	protein_coding	2.9406	1.05554	3.01921	0.349609	0.726632	0.999996
ENST00000526334	ZFPL1-205	ENSG00000162300	ZFPL1	protein_coding	9.59938	0.59301	0.945121	0.627444	0.530368	0.999996
ENST00000526335	C11orf54-203	ENSG00000182919	C11orf54	protein_coding	15.3121	0.894558	0.796752	1.12276	0.261541	0.999996
ENST00000526336	CCDC198-204	ENSG00000100557	CCDC198	protein_coding	7.45347	-1.52771	3.03761	-0.502931	0.615013	0.999996
ENST00000526337	TRIM68-202	ENSG00000167333	TRIM68	protein_coding	66.8034	0.487657	0.504915	0.965821	0.334134	0.999996
ENST00000526339	NDUFS8-207	ENSG00000110717	NDUFS8	protein_coding	21.3939	0.0924379	0.623426	0.148274	0.882126	0.999996
ENST00000526340	EEF1D-215	ENSG00000104529	EEF1D	protein_coding	5.62915	1.52376	1.44741	1.05275	0.292455	0.999996
ENST00000526341	GPAA1-207	ENSG00000197858	GPAA1	protein_coding	119.02	-2.78134	0.935544	-2.97296	0.0029494	0.0511138
ENST00000526342	ARFGAP2-210	ENSG00000149182	ARFGAP2	protein_coding	0.982491	1.14721	3.07601	0.372954	0.709183	0.999996
ENST00000526343	YAP1-204	ENSG00000137693	YAP1	protein_coding	111.787	0.120649	0.852091	0.141592	0.887402	0.999996
ENST00000526346	NUP214-216	ENSG00000126883	NUP214	protein_coding	2.09978	1.65399	3.00831	0.549808	0.582451	0.999996
ENST00000526349	RNF170-205	ENSG00000120925	RNF170	protein_coding	303.341	-0.184309	0.229307	-0.803767	0.421531	0.999996
ENST00000526350	RRM1-203	ENSG00000167325	RRM1	protein_coding	0.197785	-0.610409	3.09503	-0.197222	0.843654	0.999996
ENST00000526353	SBF2-206	ENSG00000133812	SBF2	protein_coding	12.1015	-0.280412	0.512336	-0.547321	0.584158	0.999996
ENST00000526354	HYOU1-201	ENSG00000149428	HYOU1	protein_coding	0.630559	-1.31056	3.07877	-0.425677	0.670343	0.999996
ENST00000526355	GUCY1A2-203	ENSG00000152402	GUCY1A2	protein_coding	1288.94	-0.811738	0.180066	-4.50799	6.5445e-06	0.000260711
ENST00000526356	LETM2-210	ENSG00000165046	LETM2	protein_coding	1.6301	-1.52378	3.06024	-0.497929	0.618534	0.999996
ENST00000526357	CTNND1-212	ENSG00000198561	CTNND1	protein_coding	723.834	-0.544868	0.257089	-2.11937	0.034059	0.32442
ENST00000526358	SWAP70-204	ENSG00000133789	SWAP70	protein_coding	1.33198	-1.74014	3.03147	-0.574024	0.565951	0.999996
ENST00000526360	STK33-214	ENSG00000130413	STK33	protein_coding	2.88086	-1.70324	1.29372	-1.31655	0.18799	0.899567
ENST00000526361	SPCS2-202	ENSG00000118363	SPCS2	protein_coding	1289.84	0.00893325	0.128542	0.0694969	0.944594	0.999996
ENST00000526363	LRRIQ1-204	ENSG00000133640	LRRIQ1	protein_coding	1.93636	-1.97413	2.09276	-0.943314	0.34552	0.999996
ENST00000526364	STT3A-207	ENSG00000134910	STT3A	protein_coding	1.85093	-0.371243	2.1301	-0.174284	0.861642	0.999996
ENST00000526366	FOXRED1-205	ENSG00000110074	FOXRED1	protein_coding	0.81118	1.30699	3.0499	0.428534	0.668262	0.999996
ENST00000526368	POLR2G-204	ENSG00000168002	POLR2G	protein_coding	18.6046	-0.0847396	0.639425	-0.132525	0.894569	0.999996
ENST00000526372	RAB38-202	ENSG00000123892	RAB38	protein_coding	1.02609	-1.51274	3.0696	-0.492813	0.622145	0.999996
ENST00000526373	ATRNL1-205	ENSG00000107518	ATRNL1	protein_coding	40.846	-0.483832	0.44685	-1.08276	0.278914	0.999996
ENST00000526374	PHLDB1-207	ENSG00000019144	PHLDB1	protein_coding	28.3073	0.0053565	0.354509	0.0151096	0.987945	0.999996
ENST00000526376	AP2A2-207	ENSG00000183020	AP2A2	protein_coding	1.19471	0.136206	3.04901	0.0446722	0.964369	0.999996
ENST00000526377	AP000911.1-201	ENSG00000254648	AP000911.1	lncRNA	2.67073	-0.682505	1.38285	-0.493551	0.621623	0.999996
ENST00000526378	TDRKH-213	ENSG00000182134	TDRKH	protein_coding	0.405772	0.824909	3.07393	0.268357	0.788425	0.999996
ENST00000526380	EPS8L2-206	ENSG00000177106	EPS8L2	protein_coding	0.270729	-0.131701	3.08971	-0.0426257	0.966	0.999996
ENST00000526381	ARHGEF4-212	ENSG00000136002	ARHGEF4	protein_coding	10.7769	-1.71584	1.17338	-1.4623	0.143658	0.786209
ENST00000526383	FOXK2-203	ENSG00000141568	FOXK2	protein_coding	28.4308	-0.00707701	1.97388	-0.00358533	0.997139	0.999996
ENST00000526384	SULT1A2-203	ENSG00000197165	SULT1A2	protein_coding	0.139432	0.609706	3.10063	0.196639	0.84411	0.999996
ENST00000526387	TBC1D10C-203	ENSG00000175463	TBC1D10C	protein_coding	0.787576	-0.0410092	3.08008	-0.0133144	0.989377	0.999996
ENST00000526388	LINC00958-202	ENSG00000251381	LINC00958	lncRNA	3.08116	2.33569	3.00634	0.776921	0.437206	0.999996
ENST00000526390	TXNRD1-212	ENSG00000198431	TXNRD1	protein_coding	480.546	0.460772	0.324318	1.42074	0.155392	0.817402
ENST00000526391	ZSCAN9-203	ENSG00000137185	ZSCAN9	protein_coding	4.81255	-0.529575	1.2073	-0.438646	0.660918	0.999996
ENST00000526392	GANAB-206	ENSG00000089597	GANAB	protein_coding	0.5616	0.146226	3.08158	0.0474516	0.962153	0.999996
ENST00000526393	FAM86C1P-205	ENSG00000158483	FAM86C1P	transcribed_unprocessed_pseudogene	11.5381	-0.207732	0.490236	-0.423738	0.671757	0.999996
ENST00000526394	API5-204	ENSG00000166181	API5	protein_coding	42.0577	-0.163651	0.382605	-0.42773	0.668848	0.999996
ENST00000526395	SIGIRR-206	ENSG00000185187	SIGIRR	protein_coding	6.16548	-0.451933	1.29007	-0.350316	0.726101	0.999996
ENST00000526398	POLG-204	ENSG00000140521	POLG	protein_coding	0.599378	0.733902	3.0832	0.238032	0.811856	0.999996
ENST00000526400	KIAA1549L-203	ENSG00000110427	KIAA1549L	protein_coding	15.3547	0.467763	0.841823	0.555654	0.578447	0.999996
ENST00000526401	AP2A2-208	ENSG00000183020	AP2A2	protein_coding	49.668	0.00306412	1.79686	0.00170526	0.998639	0.999996
ENST00000526402	CTBP2P6-201	ENSG00000213697	CTBP2P6	processed_pseudogene	10.1211	0.205937	0.592213	0.347741	0.728035	0.999996
ENST00000526404	ABCB7-206	ENSG00000131269	ABCB7	protein_coding	9.30146	3.91232	3.00688	1.30112	0.193216	0.911964
ENST00000526405	SLC37A2-205	ENSG00000134955	SLC37A2	protein_coding	48.6687	0.184881	0.321543	0.574981	0.565304	0.999996
ENST00000526406	GSDMD-206	ENSG00000104518	GSDMD	protein_coding	64.119	0.383634	0.29978	1.27972	0.200645	0.92855
ENST00000526408	AC087521.3-202	ENSG00000254409	AC087521.3	lncRNA	0.934587	-0.533195	3.05112	-0.174754	0.861273	0.999996
ENST00000526409	AP002990.1-201	ENSG00000255508	AP002990.1	protein_coding	39.2674	0.018581	0.612657	0.0303285	0.975805	0.999996
ENST00000526410	ZNF408-202	ENSG00000175213	ZNF408	protein_coding	1.2983	0.666935	3.07759	0.216707	0.828437	0.999996
ENST00000526411	AL355310.3-201	ENSG00000254942	AL355310.3	lncRNA	0.257877	0.637909	3.09294	0.206247	0.836598	0.999996
ENST00000526413	TDRKH-214	ENSG00000182134	TDRKH	protein_coding	12.4586	1.29163	2.99936	0.430637	0.666733	0.999996
ENST00000526415	AAMDC-206	ENSG00000087884	AAMDC	protein_coding	407.302	0.148972	0.105833	1.40762	0.159243	0.827767
ENST00000526417	NOD2-203	ENSG00000167207	NOD2	protein_coding	0.84358	0.747613	3.0808	0.242669	0.808262	0.999996
ENST00000526419	CELF1-210	ENSG00000149187	CELF1	protein_coding	5.12279	-0.806951	1.22179	-0.660467	0.508954	0.999996
ENST00000526421	BIRC3-202	ENSG00000023445	BIRC3	protein_coding	17339.6	1.0047	0.102605	9.79196	1.21908e-22	2.47488e-20
ENST00000526422	NCAPD3-204	ENSG00000151503	NCAPD3	protein_coding	14.9018	-0.511001	0.593796	-0.860567	0.389477	0.999996
ENST00000526423	ARHGAP1-204	ENSG00000175220	ARHGAP1	protein_coding	4.94546	-2.33212	1.91786	-1.216	0.223985	0.974053
ENST00000526424	C11orf49-209	ENSG00000149179	C11orf49	protein_coding	6.93063	0.219517	0.749782	0.292774	0.769695	0.999996
ENST00000526425	USP35-201	ENSG00000118369	USP35	protein_coding	61.5203	1.10153	0.78657	1.40042	0.161387	0.833178
ENST00000526426	BSCL2-219	ENSG00000168000	BSCL2	protein_coding	2.35114	0.458326	1.21636	0.376802	0.706321	0.999996
ENST00000526428	NPIPB8-201	ENSG00000255524	NPIPB8	protein_coding	0.504211	0.37184	3.08102	0.120687	0.903939	0.999996
ENST00000526429	C6orf141-205	ENSG00000197261	C6orf141	protein_coding	43.53	0.359414	0.428213	0.839336	0.401281	0.999996
ENST00000526431	AC137894.1-201	ENSG00000254739	AC137894.1	lncRNA	2.30428	2.67464	1.56204	1.71227	0.0868465	0.596029
ENST00000526432	SLC25A45-206	ENSG00000162241	SLC25A45	protein_coding	5.00483	1.75172	1.40837	1.24379	0.213575	0.954045
ENST00000526434	NANOG-203	ENSG00000111704	NANOG	protein_coding	0.382807	0.653822	3.08768	0.211752	0.832301	0.999996
ENST00000526435	FUZ-206	ENSG00000010361	FUZ	protein_coding	1.57968	-2.84867	3.04314	-0.936094	0.349225	0.999996
ENST00000526436	LINC02735-201	ENSG00000255433	LINC02735	lncRNA	4.43382	-0.353262	1.94986	-0.181172	0.856232	0.999996
ENST00000526437	MPPED2-206	ENSG00000066382	MPPED2	protein_coding	25.7262	-0.170302	0.424089	-0.401571	0.688	0.999996
ENST00000526438	DEFB134-202	ENSG00000205882	DEFB134	protein_coding	0.338887	0.0697764	3.09489	0.0225457	0.982013	0.999996
ENST00000526439	CD151-209	ENSG00000177697	CD151	protein_coding	5.1959	0.00347088	0.782217	0.00443723	0.99646	0.999996
ENST00000526440	ZFPL1-206	ENSG00000162300	ZFPL1	protein_coding	7.888	-1.40189	1.17266	-1.19548	0.231899	0.987988
ENST00000526442	PRDM11-202	ENSG00000019485	PRDM11	protein_coding	42.0476	1.79408	1.11619	1.60732	0.107984	0.674658
ENST00000526443	PSMA1-204	ENSG00000129084	PSMA1	protein_coding	3.21148	-0.579855	3.07586	-0.188518	0.850471	0.999996
ENST00000526446	NDUFS8-208	ENSG00000110717	NDUFS8	protein_coding	16.8665	-0.46145	0.428414	-1.07711	0.28143	0.999996
ENST00000526447	CDK2AP2-203	ENSG00000167797	CDK2AP2	protein_coding	0.111337	0.569704	3.11609	0.182827	0.854934	0.999996
ENST00000526448	GRM5-AS1-201	ENSG00000255082	GRM5-AS1	lncRNA	2.66308	-1.07563	1.8342	-0.586432	0.557585	0.999996
ENST00000526449	EIF1AD-203	ENSG00000175376	EIF1AD	protein_coding	0.79653	-0.140173	3.04259	-0.0460704	0.963254	0.999996
ENST00000526450	PITPNM1-206	ENSG00000110697	PITPNM1	protein_coding	12.0147	1.06409	0.91805	1.15908	0.246424	0.999996
ENST00000526451	EIF1AD-204	ENSG00000175376	EIF1AD	protein_coding	958.804	-0.06415	0.156797	-0.409128	0.682446	0.999996
ENST00000526453	CENATAC-DT-201	ENSG00000255121	CENATAC-DT	lncRNA	49.7472	-0.527819	0.313874	-1.68163	0.0926414	0.618898
ENST00000526454	SCYL1-207	ENSG00000142186	SCYL1	protein_coding	1.68144	-0.137005	1.84711	-0.0741731	0.940873	0.999996
ENST00000526458	C9orf135-DT-203	ENSG00000225626	C9orf135-DT	lncRNA	0.094918	0.515136	3.11521	0.165362	0.868659	0.999996
ENST00000526459	PUF60-207	ENSG00000179950	PUF60	protein_coding	140.866	0.366577	0.191843	1.91081	0.0560286	0.453471
ENST00000526460	BANP-222	ENSG00000172530	BANP	protein_coding	1.89801	-1.30589	1.80879	-0.721973	0.470311	0.999996
ENST00000526461	GTF2H1-207	ENSG00000110768	GTF2H1	protein_coding	0.961782	-0.974675	3.04088	-0.320524	0.748571	0.999996
ENST00000526462	MOB2-202	ENSG00000182208	MOB2	protein_coding	89.8188	-0.258811	0.387465	-0.667959	0.50416	0.999996
ENST00000526463	CENATAC-203	ENSG00000186166	CENATAC	protein_coding	15.5316	0.902731	0.572957	1.57557	0.115126	0.699946
ENST00000526464	IL32-212	ENSG00000008517	IL32	protein_coding	523.992	0.468333	0.141393	3.31229	0.000925358	0.0197827
ENST00000526468	CAPN1-204	ENSG00000014216	CAPN1	protein_coding	4.62178	0.960413	2.5711	0.373542	0.708745	0.999996
ENST00000526470	AC068389.1-203	ENSG00000228862	AC068389.1	lncRNA	7.02462	0.903027	0.944505	0.956085	0.339029	0.999996
ENST00000526474	TBC1D10C-204	ENSG00000175463	TBC1D10C	protein_coding	0.237389	0.534713	3.10985	0.171942	0.863483	0.999996
ENST00000526476	HIF1AN-203	ENSG00000166135	HIF1AN	protein_coding	329.122	0.0111499	0.164672	0.0677096	0.946017	0.999996
ENST00000526477	CAPRIN1-203	ENSG00000135387	CAPRIN1	protein_coding	1.83645	-0.255988	2.4338	-0.10518	0.916233	0.999996
ENST00000526478	PDXDC2P-NPIPB14P-202	ENSG00000196696	PDXDC2P-NPIPB14P	lncRNA	0.551811	0.628155	3.08067	0.203902	0.83843	0.999996
ENST00000526480	CSTF3-207	ENSG00000176102	CSTF3	protein_coding	0.151828	0.60894	3.09952	0.196463	0.844248	0.999996
ENST00000526481	CTSB-211	ENSG00000164733	CTSB	protein_coding	1261.24	0.232128	0.200303	1.15888	0.246503	0.999996
ENST00000526483	SLFN13-203	ENSG00000154760	SLFN13	protein_coding	1.16706	-0.550908	3.01616	-0.182652	0.855071	0.999996
ENST00000526484	ARHGAP27-205	ENSG00000159314	ARHGAP27	protein_coding	1.74723	2.35292	1.7281	1.36156	0.173336	0.864186
ENST00000526487	AP000880.1-202	ENSG00000255129	AP000880.1	lncRNA	3.09131	-1.13143	1.9645	-0.575938	0.564657	0.999996
ENST00000526488	TSSC2-203	ENSG00000223756	TSSC2	transcribed_unprocessed_pseudogene	1.17446	-0.889062	2.09694	-0.423981	0.671579	0.999996
ENST00000526489	CYP2R1-204	ENSG00000186104	CYP2R1	protein_coding	154.369	-0.35347	0.231049	-1.52985	0.126055	0.734943
ENST00000526490	LBHD1-206	ENSG00000162194	LBHD1	protein_coding	1.78808	-0.356652	3.05072	-0.116907	0.906933	0.999996
ENST00000526491	ADAM15-225	ENSG00000143537	ADAM15	protein_coding	21.5135	0.245822	2.87665	0.0854544	0.9319	0.999996
ENST00000526492	ADM-204	ENSG00000148926	ADM	protein_coding	0.327766	-0.580938	3.08822	-0.188114	0.850787	0.999996
ENST00000526494	CAPRIN1-204	ENSG00000135387	CAPRIN1	protein_coding	0.541986	0.702567	3.08272	0.227905	0.81972	0.999996
ENST00000526495	DICER1-203	ENSG00000100697	DICER1	protein_coding	1863.77	-0.652585	0.202469	-3.22313	0.00126797	0.0256314
ENST00000526496	CKAP5-205	ENSG00000175216	CKAP5	protein_coding	48.3113	-1.29268	0.726141	-1.7802	0.0750427	0.545254
ENST00000526499	FUT6-204	ENSG00000156413	FUT6	protein_coding	0.825074	-0.0636204	3.05909	-0.0207971	0.983407	0.999996
ENST00000526500	DIXDC1-203	ENSG00000150764	DIXDC1	protein_coding	5.70273	-1.76258	1.52824	-1.15334	0.248771	0.999996
ENST00000526501	ZNF195-212	ENSG00000005801	ZNF195	protein_coding	1.27865	1.3395	3.03945	0.440705	0.659427	0.999996
ENST00000526504	ME3-205	ENSG00000151376	ME3	protein_coding	31.3933	-0.985206	0.648501	-1.51921	0.128711	0.742705
ENST00000526506	HIF3A-210	ENSG00000124440	HIF3A	protein_coding	0.769616	-1.1214	3.08084	-0.363991	0.715865	0.999996
ENST00000526507	FEZ1-206	ENSG00000149557	FEZ1	protein_coding	45.4985	-2.09608	0.399488	-5.24692	1.54665e-07	8.4358e-06
ENST00000526508	ATG13-207	ENSG00000175224	ATG13	protein_coding	409.36	0.0481576	0.265771	0.1812	0.856211	0.999996
ENST00000526510	PPP1CA-204	ENSG00000172531	PPP1CA	protein_coding	124.441	-0.167414	0.294356	-0.568747	0.569528	0.999996
ENST00000526511	CASP1-205	ENSG00000137752	CASP1	protein_coding	3.76876	2.34573	1.72518	1.3597	0.173924	0.865712
ENST00000526513	MKNK1-219	ENSG00000079277	MKNK1	protein_coding	0.890646	-1.80286	3.0534	-0.590444	0.554893	0.999996
ENST00000526515	DPP3-203	ENSG00000254986	DPP3	protein_coding	3.83195	0.672746	3.0753	0.218758	0.826839	0.999996
ENST00000526516	NAALADL1-206	ENSG00000168060	NAALADL1	protein_coding	20.1463	-0.715679	0.834849	-0.857255	0.391304	0.999996
ENST00000526517	STK33-215	ENSG00000130413	STK33	protein_coding	11.8828	0.394631	0.518315	0.761373	0.446434	0.999996
ENST00000526520	NPIPA3-201	ENSG00000224712	NPIPA3	protein_coding	6.41327	-0.485525	2.84569	-0.170617	0.864525	0.999996
ENST00000526521	DERA-203	ENSG00000023697	DERA	protein_coding	192.628	-0.532701	0.247102	-2.15579	0.0310999	0.305069
ENST00000526522	RPS2-202	ENSG00000140988	RPS2	protein_coding	9.13322	4.24887	1.44873	2.93283	0.0033589	0.0567571
ENST00000526523	DENND5A-204	ENSG00000184014	DENND5A	protein_coding	0.903205	-1.83056	3.05332	-0.59953	0.548819	0.999996
ENST00000526524	FBXL6-205	ENSG00000182325	FBXL6	protein_coding	0.187566	-0.580844	3.10163	-0.187271	0.851449	0.999996
ENST00000526525	FOXRED1-206	ENSG00000110074	FOXRED1	protein_coding	1.29303	1.80343	3.04346	0.592557	0.553477	0.999996
ENST00000526526	AP003080.1-202	ENSG00000254506	AP003080.1	transcribed_processed_pseudogene	0.380248	1.55965	3.08627	0.505353	0.613311	0.999996
ENST00000526527	COPB1-205	ENSG00000129083	COPB1	protein_coding	2.60119	0.265859	1.83563	0.144833	0.884843	0.999996
ENST00000526528	LMO7-220	ENSG00000136153	LMO7	protein_coding	1.05196	-0.156634	3.03451	-0.0516176	0.958833	0.999996
ENST00000526529	DNAJC24-206	ENSG00000170946	DNAJC24	protein_coding	12.9049	-0.769412	0.620527	-1.23993	0.215	0.957134
ENST00000526530	DERA-204	ENSG00000023697	DERA	protein_coding	33.1896	-3.27419	0.965814	-3.39008	0.00069872	0.0156368
ENST00000526531	CRACR2B-203	ENSG00000177685	CRACR2B	protein_coding	18.785	0.212197	2.99676	0.0708089	0.94355	0.999996
ENST00000526533	AC127526.2-202	ENSG00000255367	AC127526.2	lncRNA	0.875386	-1.91468	3.05235	-0.627282	0.530475	0.999996
ENST00000526535	POU2AF1-208	ENSG00000110777	POU2AF1	protein_coding	1.45772	0.1532	3.01762	0.0507685	0.95951	0.999996
ENST00000526536	GRIK4-203	ENSG00000149403	GRIK4	protein_coding	0.164162	-0.511013	3.10149	-0.164764	0.86913	0.999996
ENST00000526537	PHLDB1-208	ENSG00000019144	PHLDB1	protein_coding	10.6206	-0.653545	0.845012	-0.773414	0.439277	0.999996
ENST00000526539	SLC38A6-209	ENSG00000139974	SLC38A6	protein_coding	17.6368	0.367916	0.424736	0.866222	0.386368	0.999996
ENST00000526541	TRPC2-202	ENSG00000182048	TRPC2	transcribed_unprocessed_pseudogene	0.144371	0.613915	3.10015	0.198028	0.843023	0.999996
ENST00000526544	IL10RA-203	ENSG00000110324	IL10RA	protein_coding	5.65025	0.208363	2.38103	0.0875097	0.930266	0.999996
ENST00000526545	AMBRA1-204	ENSG00000110497	AMBRA1	protein_coding	0.744506	-1.09247	3.06278	-0.356692	0.721322	0.999996
ENST00000526547	PPT1-206	ENSG00000131238	PPT1	protein_coding	0.243201	-0.534053	3.09348	-0.172638	0.862936	0.999996
ENST00000526548	PICALM-205	ENSG00000073921	PICALM	protein_coding	7.15077	0.265066	1.37645	0.192572	0.847294	0.999996
ENST00000526549	RNF121-207	ENSG00000137522	RNF121	protein_coding	78.6356	2.04143	1.14091	1.7893	0.073567	0.538361
ENST00000526550	PTPRJ-203	ENSG00000149177	PTPRJ	protein_coding	2.20788	-3.53515	3.03817	-1.16358	0.244595	0.999996
ENST00000526551	ROBO3-206	ENSG00000154134	ROBO3	protein_coding	0.318992	0.713334	3.09071	0.230799	0.817471	0.999996
ENST00000526553	CD44-223	ENSG00000026508	CD44	protein_coding	144.011	0.0750005	0.185606	0.404084	0.686151	0.999996
ENST00000526555	FAU-204	ENSG00000149806	FAU	protein_coding	1.23184	0.832669	2.21081	0.376635	0.706445	0.999996
ENST00000526557	RIC8A-204	ENSG00000177963	RIC8A	protein_coding	0.908671	-0.917868	3.04557	-0.301378	0.763127	0.999996
ENST00000526558	PTDSS2-204	ENSG00000174915	PTDSS2	protein_coding	0.259307	-1.01498	3.10116	-0.32729	0.743448	0.999996
ENST00000526559	PPP2R5B-203	ENSG00000068971	PPP2R5B	protein_coding	1.14346	-1.18537	3.04362	-0.38946	0.696936	0.999996
ENST00000526560	RSRC2-210	ENSG00000111011	RSRC2	protein_coding	74.559	-0.363682	0.311202	-1.16863	0.242551	0.999996
ENST00000526561	CD3D-203	ENSG00000167286	CD3D	protein_coding	0.189357	-0.516853	3.09949	-0.166754	0.867563	0.999996
ENST00000526562	RPL27A-204	ENSG00000166441	RPL27A	protein_coding	226.581	-0.0893648	0.329407	-0.27129	0.786168	0.999996
ENST00000526563	MTCO3P15-201	ENSG00000254895	MTCO3P15	processed_pseudogene	0.16937	-0.813771	3.10935	-0.261718	0.793539	0.999996
ENST00000526564	PPP1R16A-204	ENSG00000160972	PPP1R16A	protein_coding	0.115556	0.629946	3.11632	0.202144	0.839804	0.999996
ENST00000526566	AL354813.1-201	ENSG00000255438	AL354813.1	lncRNA	2.41145	-0.460242	1.20031	-0.383436	0.701397	0.999996
ENST00000526567	ATM-209	ENSG00000149311	ATM	protein_coding	12.3227	-1.12017	0.924689	-1.2114	0.225741	0.976991
ENST00000526568	CASP1-206	ENSG00000137752	CASP1	protein_coding	49.0726	1.3531	3.03402	0.445974	0.655616	0.999996
ENST00000526569	NUP160-202	ENSG00000030066	NUP160	protein_coding	2.53063	-0.680774	1.91903	-0.354749	0.722778	0.999996
ENST00000526570	FGFR1-227	ENSG00000077782	FGFR1	protein_coding	15.7727	0.347628	0.569464	0.610449	0.541565	0.999996
ENST00000526572	GRK2-205	ENSG00000173020	GRK2	protein_coding	0.515713	1.2265	3.08459	0.397621	0.69091	0.999996
ENST00000526573	POLG-205	ENSG00000140521	POLG	protein_coding	0.964263	0.474703	3.02656	0.156846	0.875366	0.999996
ENST00000526575	FUZ-207	ENSG00000010361	FUZ	protein_coding	1.81755	-2.80731	3.04949	-0.920583	0.357268	0.999996
ENST00000526577	ACCS-203	ENSG00000110455	ACCS	protein_coding	0.602542	-1.29133	3.0791	-0.419386	0.674934	0.999996
ENST00000526578	VPS51-202	ENSG00000149823	VPS51	protein_coding	12.565	0.100452	0.62866	0.159788	0.873048	0.999996
ENST00000526579	SNX19-204	ENSG00000120451	SNX19	protein_coding	2.76801	-0.611724	3.07605	-0.198867	0.842367	0.999996
ENST00000526580	TXNRD1-213	ENSG00000198431	TXNRD1	protein_coding	140.856	-0.162984	0.226937	-0.718192	0.472639	0.999996
ENST00000526583	PRMT3-205	ENSG00000185238	PRMT3	protein_coding	0.656072	-1.21474	3.06699	-0.39607	0.692054	0.999996
ENST00000526584	B4GALNT4-203	ENSG00000182272	B4GALNT4	protein_coding	1.64193	1.67982	3.06363	0.54831	0.583479	0.999996
ENST00000526585	AP003119.2-202	ENSG00000255100	AP003119.2	lncRNA	2.11829	-0.703974	1.68518	-0.417744	0.676134	0.999996
ENST00000526586	RPS2-203	ENSG00000140988	RPS2	protein_coding	16.6222	-0.434375	0.511894	-0.848564	0.396124	0.999996
ENST00000526588	AP006621.3-201	ENSG00000255284	AP006621.3	lncRNA	2.84814	-4.11099	1.75285	-2.34532	0.0190108	0.214722
ENST00000526589	LGALS8-219	ENSG00000116977	LGALS8	protein_coding	225.404	0.333148	0.398961	0.835038	0.403696	0.999996
ENST00000526592	SDHD-203	ENSG00000204370	SDHD	protein_coding	4.91757	-1.51787	1.16847	-1.29902	0.193938	0.913264
ENST00000526593	PPP6R3-212	ENSG00000110075	PPP6R3	protein_coding	2.19815	1.07144	1.81041	0.591821	0.553971	0.999996
ENST00000526594	YAP1-205	ENSG00000137693	YAP1	protein_coding	1.69912	-0.200425	3.05154	-0.06568	0.947633	0.999996
ENST00000526595	JAML-205	ENSG00000160593	JAML	protein_coding	0.982476	-1.53616	3.04064	-0.505208	0.613413	0.999996
ENST00000526596	STIM1-206	ENSG00000167323	STIM1	protein_coding	47.3233	0.387951	0.402055	0.964921	0.334585	0.999996
ENST00000526597	ACER3-205	ENSG00000078124	ACER3	protein_coding	1.10689	0.747085	3.07945	0.242603	0.808313	0.999996
ENST00000526598	ZNF195-214	ENSG00000005801	ZNF195	protein_coding	0.225542	0.680163	3.09771	0.219569	0.826207	0.999996
ENST00000526599	CHRNA10-203	ENSG00000129749	CHRNA10	protein_coding	0.981431	-0.58963	3.07978	-0.191452	0.848172	0.999996
ENST00000526600	TEAD1-203	ENSG00000187079	TEAD1	protein_coding	7244.45	0.128323	0.118303	1.0847	0.278055	0.999996
ENST00000526601	ZNF195-215	ENSG00000005801	ZNF195	protein_coding	226.956	-0.482085	0.876721	-0.549872	0.582407	0.999996
ENST00000526602	PITPNM1-207	ENSG00000110697	PITPNM1	protein_coding	0.377242	0.719759	3.08915	0.232996	0.815765	0.999996
ENST00000526603	MADD-221	ENSG00000110514	MADD	protein_coding	18.4502	-0.0530725	0.48912	-0.108506	0.913594	0.999996
ENST00000526604	MICAL2-212	ENSG00000133816	MICAL2	protein_coding	0.165103	0.0693454	3.11541	0.0222589	0.982241	0.999996
ENST00000526605	LINC02732-201	ENSG00000254416	LINC02732	lncRNA	23.9683	-5.39375	1.6604	-3.24848	0.00116025	0.0238393
ENST00000526606	AMBRA1-205	ENSG00000110497	AMBRA1	protein_coding	10.818	1.10943	0.787253	1.40924	0.158765	0.826601
ENST00000526607	STX17-207	ENSG00000136874	STX17	protein_coding	1.67129	1.25258	2.56709	0.487936	0.625596	0.999996
ENST00000526610	LONRF1-204	ENSG00000154359	LONRF1	protein_coding	3.59945	-0.181893	2.38646	-0.0762189	0.939245	0.999996
ENST00000526611	Z84485.1-201	ENSG00000246982	Z84485.1	lncRNA	3.4613	-0.0541901	1.17256	-0.046215	0.963139	0.999996
ENST00000526612	AC136475.2-201	ENSG00000254910	AC136475.2	lncRNA	31.0315	0.215057	0.527179	0.407939	0.683319	0.999996
ENST00000526614	SLC39A13-205	ENSG00000165915	SLC39A13	protein_coding	1.94381	2.3632	3.0605	0.772161	0.440019	0.999996
ENST00000526615	AC068205.1-201	ENSG00000283217	AC068205.1	lncRNA	51.1872	0.252284	0.399636	0.631285	0.527855	0.999996
ENST00000526620	JAML-206	ENSG00000160593	JAML	protein_coding	16.5757	-4.69088	1.62547	-2.88586	0.0039035	0.0639211
ENST00000526621	SLC43A3-208	ENSG00000134802	SLC43A3	protein_coding	11.8469	0.396219	0.674863	0.587111	0.557129	0.999996
ENST00000526623	AP003068.2-202	ENSG00000254614	AP003068.2	lncRNA	215.865	-0.172858	0.129194	-1.33798	0.180904	0.882691
ENST00000526624	EFEMP2-204	ENSG00000172638	EFEMP2	protein_coding	13.1134	-0.473051	0.581716	-0.813199	0.416104	0.999996
ENST00000526625	RCC2P6-201	ENSG00000254454	RCC2P6	processed_pseudogene	3.03693	0.0787328	1.07908	0.0729628	0.941836	0.999996
ENST00000526627	SMIM3-201	ENSG00000256235	SMIM3	protein_coding	369.818	0.013236	0.232557	0.056915	0.954613	0.999996
ENST00000526628	EFEMP2-205	ENSG00000172638	EFEMP2	protein_coding	12.9168	-0.509225	0.905796	-0.562185	0.57399	0.999996
ENST00000526629	MSANTD2-204	ENSG00000120458	MSANTD2	protein_coding	134.091	0.125356	0.373447	0.335673	0.737118	0.999996
ENST00000526630	GTF2H1-208	ENSG00000110768	GTF2H1	protein_coding	14.867	1.12509	0.882731	1.27456	0.202467	0.932208
ENST00000526631	CCDC90B-207	ENSG00000137500	CCDC90B	protein_coding	394.928	1.46763	2.04753	0.716781	0.473509	0.999996
ENST00000526633	AC091564.5-202	ENSG00000255410	AC091564.5	lncRNA	0.785239	0.0653217	3.05578	0.0213764	0.982945	0.999996
ENST00000526634	LGALS8-220	ENSG00000116977	LGALS8	protein_coding	71.737	0.908314	0.489817	1.85439	0.0636828	0.491451
ENST00000526635	RAD51-AS1-202	ENSG00000245849	RAD51-AS1	lncRNA	106.206	-0.350377	0.388544	-0.90177	0.367179	0.999996
ENST00000526639	SNRNP35-203	ENSG00000184209	SNRNP35	protein_coding	674.73	0.129554	0.0987828	1.3115	0.189688	0.903494
ENST00000526640	FTH1-202	ENSG00000167996	FTH1	protein_coding	5161.71	-0.165228	0.269873	-0.612243	0.540377	0.999996
ENST00000526641	TATDN3-207	ENSG00000203705	TATDN3	protein_coding	123.365	-0.263142	0.313255	-0.840025	0.400895	0.999996
ENST00000526642	NAV2-AS1-201	ENSG00000254894	NAV2-AS1	lncRNA	0.136887	-0.525152	3.10333	-0.169222	0.865622	0.999996
ENST00000526643	PPP1R16A-205	ENSG00000160972	PPP1R16A	protein_coding	0.498878	-1.14982	3.07537	-0.373879	0.708494	0.999996
ENST00000526645	CTSB-212	ENSG00000164733	CTSB	protein_coding	2133.94	-0.0577777	0.172586	-0.334776	0.737794	0.999996
ENST00000526648	AF131215.4-201	ENSG00000254936	AF131215.4	lncRNA	2.1312	0.572355	1.68965	0.338742	0.734804	0.999996
ENST00000526650	GATD1-207	ENSG00000177225	GATD1	protein_coding	0.317256	0.352419	3.08874	0.114098	0.90916	0.999996
ENST00000526651	EPS8L2-207	ENSG00000177106	EPS8L2	protein_coding	0.228458	0.123568	3.0963	0.0399082	0.968166	0.999996
ENST00000526652	LGALS8-221	ENSG00000116977	LGALS8	protein_coding	4.73198	-0.154512	0.944361	-0.163616	0.870034	0.999996
ENST00000526653	SF3B2-205	ENSG00000087365	SF3B2	protein_coding	0.328911	0.0511392	3.1143	0.0164208	0.986899	0.999996
ENST00000526654	SULF1-210	ENSG00000137573	SULF1	protein_coding	0.156732	0.6107	3.09927	0.197047	0.843791	0.999996
ENST00000526656	HYOU1-202	ENSG00000149428	HYOU1	protein_coding	127.691	-0.440685	0.30474	-1.4461	0.148148	0.79829
ENST00000526657	ZNF143-211	ENSG00000166478	ZNF143	protein_coding	1.88805	1.95172	3.02943	0.644253	0.519411	0.999996
ENST00000526658	SLC39A4-203	ENSG00000147804	SLC39A4	protein_coding	1.91767	-0.65929	3.04598	-0.216446	0.82864	0.999996
ENST00000526659	UBE2L6-203	ENSG00000156587	UBE2L6	protein_coding	16.2722	5.37649	1.1766	4.56952	4.88844e-06	0.000200724
ENST00000526660	SLCO2B1-207	ENSG00000137491	SLCO2B1	protein_coding	1.12549	0.436794	3.05144	0.143144	0.886177	0.999996
ENST00000526661	CD151-210	ENSG00000177697	CD151	protein_coding	3.20432	0.660395	1.94922	0.338799	0.734761	0.999996
ENST00000526663	IGSF9B-202	ENSG00000080854	IGSF9B	protein_coding	1.77152	-1.38291	1.7868	-0.77396	0.438954	0.999996
ENST00000526667	DPP3-204	ENSG00000254986	DPP3	protein_coding	6.25485	-1.07658	1.51014	-0.712899	0.475908	0.999996
ENST00000526668	RPL8-204	ENSG00000161016	RPL8	protein_coding	30.8847	3.62377	2.18875	1.65564	0.0977952	0.638565
ENST00000526669	CD44-224	ENSG00000026508	CD44	protein_coding	1.43763	-1.00657	3.02312	-0.332957	0.739166	0.999996
ENST00000526672	MICAL2-213	ENSG00000133816	MICAL2	protein_coding	0.143825	-0.53131	3.10257	-0.171249	0.864028	0.999996
ENST00000526675	NAV2-207	ENSG00000166833	NAV2	protein_coding	9.56594	-0.183937	0.994773	-0.184903	0.853305	0.999996
ENST00000526676	TMEM123-204	ENSG00000152558	TMEM123	protein_coding	2.02529	0.851331	1.22068	0.697421	0.485539	0.999996
ENST00000526677	MS4A6A-205	ENSG00000110077	MS4A6A	protein_coding	3.89012	1.3092	1.01161	1.29418	0.195602	0.917638
ENST00000526678	BRSK2-204	ENSG00000174672	BRSK2	protein_coding	81.7574	0.0875111	0.295344	0.296302	0.767	0.999996
ENST00000526680	LONRF1-205	ENSG00000154359	LONRF1	protein_coding	1.31728	1.03311	3.02313	0.341737	0.732549	0.999996
ENST00000526682	PRR5L-206	ENSG00000135362	PRR5L	protein_coding	21.8395	0.166676	0.533983	0.312138	0.754936	0.999996
ENST00000526683	PUF60-208	ENSG00000179950	PUF60	protein_coding	2021.16	0.411305	0.118636	3.46695	0.000526406	0.0122415
ENST00000526685	WT1-206	ENSG00000184937	WT1	protein_coding	0.148667	-0.525576	3.10282	-0.169387	0.865493	0.999996
ENST00000526686	HSPA8-208	ENSG00000109971	HSPA8	protein_coding	6.11064	-2.99817	1.80457	-1.66143	0.0966269	0.634009
ENST00000526689	MAP6-203	ENSG00000171533	MAP6	protein_coding	0.872156	-0.329122	3.05058	-0.107888	0.914084	0.999996
ENST00000526691	TXNRD1-214	ENSG00000198431	TXNRD1	protein_coding	3506.68	0.234012	0.102046	2.2932	0.0218363	0.237538
ENST00000526693	CD151-211	ENSG00000177697	CD151	protein_coding	42.2173	0.199405	0.408934	0.487622	0.625818	0.999996
ENST00000526694	LRRC8C-DT-203	ENSG00000231999	LRRC8C-DT	lncRNA	9.92138	-1.42939	0.97401	-1.46753	0.142233	0.782299
ENST00000526696	SSRP1-203	ENSG00000149136	SSRP1	protein_coding	5.68712	-0.603254	1.09985	-0.548487	0.583357	0.999996
ENST00000526697	MS4A6A-206	ENSG00000110077	MS4A6A	protein_coding	0.199914	0.194634	3.10194	0.0627459	0.949969	0.999996
ENST00000526698	MOB2-203	ENSG00000182208	MOB2	protein_coding	2.94074	0.0198691	1.85673	0.0107011	0.991462	0.999996
ENST00000526699	PHLDB1-209	ENSG00000019144	PHLDB1	protein_coding	0.398132	0.697708	3.08661	0.226044	0.821167	0.999996
ENST00000526700	COG4-205	ENSG00000103051	COG4	protein_coding	3.73082	1.03785	1.3911	0.746064	0.455629	0.999996
ENST00000526701	DENND2B-212	ENSG00000166444	DENND2B	protein_coding	13.7245	0.94999	0.662141	1.43472	0.151366	0.806475
ENST00000526702	SNX15-205	ENSG00000110025	SNX15	protein_coding	19.749	0.706307	0.52101	1.35565	0.175211	0.86869
ENST00000526704	LINC01001-201	ENSG00000230724	LINC01001	lncRNA	155.893	1.00027	0.269699	3.70886	0.000208197	0.00555853
ENST00000526705	ZNF585B-202	ENSG00000245680	ZNF585B	protein_coding	17.5004	-0.0366055	0.588869	-0.0621624	0.950433	0.999996
ENST00000526707	DENND5A-205	ENSG00000184014	DENND5A	protein_coding	11.868	-0.269837	1.88465	-0.143176	0.886151	0.999996
ENST00000526710	EEF1D-216	ENSG00000104529	EEF1D	protein_coding	80.3164	-0.191425	0.327198	-0.585043	0.558519	0.999996
ENST00000526711	ILK-207	ENSG00000166333	ILK	protein_coding	333.886	-0.68572	1.55189	-0.441862	0.658589	0.999996
ENST00000526712	MOGAT2-203	ENSG00000166391	MOGAT2	protein_coding	5.26645	-2.16298	2.23657	-0.967094	0.333497	0.999996
ENST00000526715	ATG13-208	ENSG00000175224	ATG13	protein_coding	51.5895	-1.00349	0.771351	-1.30095	0.193275	0.911967
ENST00000526716	GATA4-203	ENSG00000136574	GATA4	protein_coding	2.84624	-3.78474	3.02905	-1.24948	0.21149	0.950056
ENST00000526717	RRAS2-204	ENSG00000133818	RRAS2	protein_coding	2.18711	2.74825	3.03392	0.905843	0.365019	0.999996
ENST00000526718	C11orf80-207	ENSG00000173715	C11orf80	protein_coding	0.846858	-0.194123	3.03688	-0.063922	0.949032	0.999996
ENST00000526720	NPIPB14P-202	ENSG00000226232	NPIPB14P	transcribed_unprocessed_pseudogene	3.2684	-1.22142	2.00827	-0.608198	0.543056	0.999996
ENST00000526721	OR7E14P-201	ENSG00000184669	OR7E14P	transcribed_unprocessed_pseudogene	54.9111	0.278695	0.940085	0.296457	0.766881	0.999996
ENST00000526722	WAC-217	ENSG00000095787	WAC	protein_coding	4.46033	1.50772	1.04135	1.44785	0.147658	0.797075
ENST00000526725	C11orf65-204	ENSG00000166323	C11orf65	protein_coding	14.7403	-0.144257	0.470131	-0.306845	0.758961	0.999996
ENST00000526726	STT3A-208	ENSG00000134910	STT3A	protein_coding	8.42086	0.652844	0.928237	0.703316	0.481859	0.999996
ENST00000526727	ST3GAL4-209	ENSG00000110080	ST3GAL4	protein_coding	1.54213	0.752202	3.07784	0.244393	0.806926	0.999996
ENST00000526728	PRR5L-207	ENSG00000135362	PRR5L	protein_coding	1.42178	-0.201334	3.01967	-0.0666741	0.946841	0.999996
ENST00000526730	AP003032.1-201	ENSG00000254675	AP003032.1	lncRNA	1.03695	-0.741889	3.06408	-0.242125	0.808683	0.999996
ENST00000526731	ANKRD42-204	ENSG00000137494	ANKRD42	protein_coding	33.0939	0.734768	0.936829	0.784314	0.432856	0.999996
ENST00000526732	GANAB-207	ENSG00000089597	GANAB	protein_coding	16.5692	0.37321	0.951744	0.392132	0.69496	0.999996
ENST00000526733	TMEM135-204	ENSG00000166575	TMEM135	protein_coding	4.51791	0.162556	1.21243	0.134074	0.893344	0.999996
ENST00000526734	VPS28-206	ENSG00000160948	VPS28	protein_coding	5.63478	0.0155118	1.33595	0.011611	0.990736	0.999996
ENST00000526735	SLC36A4-203	ENSG00000180773	SLC36A4	protein_coding	2.7248	2.0183	2.10217	0.960104	0.337003	0.999996
ENST00000526736	SYBU-212	ENSG00000147642	SYBU	protein_coding	0.964997	1.76746	3.0434	0.580751	0.561408	0.999996
ENST00000526737	ALG8-208	ENSG00000159063	ALG8	protein_coding	1.30836	-1.54281	3.05902	-0.504348	0.614017	0.999996
ENST00000526738	RELA-209	ENSG00000173039	RELA	protein_coding	8.5074	-0.0340766	0.978144	-0.034838	0.972209	0.999996
ENST00000526740	MAP6-204	ENSG00000171533	MAP6	protein_coding	1473.56	-0.553423	0.108303	-5.10996	3.22219e-07	1.6684e-05
ENST00000526741	AP002768.1-201	ENSG00000254563	AP002768.1	lncRNA	0.362387	-0.126104	3.08243	-0.0409106	0.967367	0.999996
ENST00000526742	FGFR1-229	ENSG00000077782	FGFR1	protein_coding	0.566458	1.56824	3.08526	0.5083	0.611243	0.999996
ENST00000526744	GPR61-203	ENSG00000156097	GPR61	protein_coding	0.578777	-1.05542	3.06895	-0.343904	0.730918	0.999996
ENST00000526745	CCDC198-205	ENSG00000100557	CCDC198	protein_coding	101.914	-0.21284	0.265818	-0.800698	0.423306	0.999996
ENST00000526747	KCNJ11-202	ENSG00000187486	KCNJ11	protein_coding	0.158365	-0.546787	3.10116	-0.176317	0.860045	0.999996
ENST00000526748	ZC2HC1C-206	ENSG00000119703	ZC2HC1C	protein_coding	1.7904	-1.55453	3.05721	-0.508481	0.611116	0.999996
ENST00000526750	SLCO5A1-204	ENSG00000137571	SLCO5A1	protein_coding	0.176242	0.675913	3.10107	0.217961	0.827459	0.999996
ENST00000526751	ASCC1-211	ENSG00000138303	ASCC1	protein_coding	8.71588	0.216306	1.56662	0.138071	0.890184	0.999996
ENST00000526752	SLC52A2-205	ENSG00000185803	SLC52A2	protein_coding	0.995465	0.0327911	3.07786	0.0106539	0.9915	0.999996
ENST00000526753	AP2A2-209	ENSG00000183020	AP2A2	protein_coding	0.526954	-0.590254	3.08249	-0.191486	0.848145	0.999996
ENST00000526754	RBM25-204	ENSG00000119707	RBM25	protein_coding	91.986	-0.00891086	0.550171	-0.0161965	0.987078	0.999996
ENST00000526755	FNTA-205	ENSG00000168522	FNTA	protein_coding	1105.07	0.514938	0.106817	4.82076	1.43011e-06	6.58674e-05
ENST00000526756	ST3GAL4-210	ENSG00000110080	ST3GAL4	protein_coding	0.487265	0.134336	3.08096	0.0436019	0.965222	0.999996
ENST00000526757	DENND2B-213	ENSG00000166444	DENND2B	protein_coding	533.886	0.300202	0.353771	0.848576	0.396117	0.999996
ENST00000526758	KLC2-212	ENSG00000174996	KLC2	protein_coding	22.3093	-0.138879	0.451073	-0.307886	0.758169	0.999996
ENST00000526759	ZNF503-AS1-203	ENSG00000226051	ZNF503-AS1	lncRNA	179.511	0.343387	0.368881	0.930887	0.351912	0.999996
ENST00000526760	BBS1-210	ENSG00000174483	BBS1	protein_coding	31.1485	0.271974	1.43893	0.189011	0.850084	0.999996
ENST00000526761	CLNS1A-206	ENSG00000074201	CLNS1A	protein_coding	0.271647	0.700371	3.0927	0.226459	0.820844	0.999996
ENST00000526764	KIRREL3-204	ENSG00000149571	KIRREL3	protein_coding	0.835829	-0.0212882	3.06079	-0.00695516	0.994451	0.999996
ENST00000526765	SAMD12-207	ENSG00000177570	SAMD12	protein_coding	10.4092	0.630585	0.569848	1.10658	0.268474	0.999996
ENST00000526766	KCTD9P4-201	ENSG00000214264	KCTD9P4	processed_pseudogene	5.15991	-0.230192	0.843701	-0.272837	0.784979	0.999996
ENST00000526768	BRSK2-205	ENSG00000174672	BRSK2	protein_coding	6.70811	-0.205988	0.688251	-0.299292	0.764718	0.999996
ENST00000526769	GVINP1-201	ENSG00000254838	GVINP1	transcribed_unprocessed_pseudogene	44.0184	0.522385	0.572587	0.912323	0.361599	0.999996
ENST00000526770	NDUFV1-208	ENSG00000167792	NDUFV1	protein_coding	11.8327	0.143303	0.776598	0.184527	0.8536	0.999996
ENST00000526771	STIM1-207	ENSG00000167323	STIM1	protein_coding	3.78531	-0.628258	3.03818	-0.206788	0.836175	0.999996
ENST00000526772	CTNND1-213	ENSG00000198561	CTNND1	protein_coding	46.8543	0.770623	3.07426	0.250669	0.80207	0.999996
ENST00000526774	TTC17-208	ENSG00000052841	TTC17	protein_coding	65.1452	-0.458253	0.676904	-0.676985	0.498416	0.999996
ENST00000526776	IMMP1L-202	ENSG00000148950	IMMP1L	protein_coding	92.5401	-1.8364	0.347023	-5.29188	1.21068e-07	6.74215e-06
ENST00000526778	BLK-204	ENSG00000136573	BLK	protein_coding	0.390846	-0.574913	3.08622	-0.186284	0.852222	0.999996
ENST00000526779	SLC52A2-206	ENSG00000185803	SLC52A2	protein_coding	4.04247	-0.258871	1.59117	-0.162692	0.870761	0.999996
ENST00000526780	DHCR7-205	ENSG00000172893	DHCR7	protein_coding	2.9518	-0.178052	2.47849	-0.071839	0.94273	0.999996
ENST00000526781	CFAP300-202	ENSG00000137691	CFAP300	protein_coding	116.362	-0.273223	0.215628	-1.2671	0.205118	0.937377
ENST00000526782	EPB41L2-213	ENSG00000079819	EPB41L2	protein_coding	0.406374	-0.624009	3.08713	-0.202132	0.839813	0.999996
ENST00000526783	PSMD13-205	ENSG00000185627	PSMD13	protein_coding	34.8543	-0.227704	0.393282	-0.578984	0.5626	0.999996
ENST00000526785	FBXO3-203	ENSG00000110429	FBXO3	protein_coding	141.328	0.0332031	0.256744	0.129324	0.897101	0.999996
ENST00000526787	NCAPD3-205	ENSG00000151503	NCAPD3	protein_coding	4.57687	0.872206	0.97217	0.897174	0.369626	0.999996
ENST00000526788	SIGIRR-207	ENSG00000185187	SIGIRR	protein_coding	0.25615	0.0374797	3.09609	0.0121055	0.990341	0.999996
ENST00000526789	COMMD9-204	ENSG00000110442	COMMD9	protein_coding	115.81	0.477632	0.974368	0.490197	0.623995	0.999996
ENST00000526790	DEAF1-205	ENSG00000177030	DEAF1	protein_coding	28.4041	0.246044	0.378677	0.649745	0.515857	0.999996
ENST00000526792	RPS6KA1-213	ENSG00000117676	RPS6KA1	protein_coding	193.085	-0.0363196	0.372255	-0.0975665	0.922277	0.999996
ENST00000526793	KBTBD3-201	ENSG00000182359	KBTBD3	protein_coding	369.621	-0.478032	0.195931	-2.4398	0.0146955	0.178035
ENST00000526794	DDX10-203	ENSG00000178105	DDX10	protein_coding	41.6177	0.357956	0.353515	1.01256	0.311269	0.999996
ENST00000526795	RAB30-DT-202	ENSG00000246067	RAB30-DT	lncRNA	10.2936	0.905369	1.00745	0.898677	0.368825	0.999996
ENST00000526797	INTS11-231	ENSG00000127054	INTS11	protein_coding	35.0565	-0.744649	0.530206	-1.40445	0.160184	0.830358
ENST00000526799	NAALADL1-207	ENSG00000168060	NAALADL1	protein_coding	2.53601	0.404472	2.40242	0.168361	0.8663	0.999996
ENST00000526801	ASCC1-212	ENSG00000138303	ASCC1	protein_coding	0.161711	0.658951	3.10198	0.212429	0.831772	0.999996
ENST00000526804	CD36-220	ENSG00000135218	CD36	protein_coding	1.54056	0.183677	2.61047	0.0703617	0.943906	0.999996
ENST00000526805	KBTBD3-202	ENSG00000182359	KBTBD3	protein_coding	12.19	1.371	0.811148	1.69019	0.0909908	0.612466
ENST00000526807	AC108471.2-201	ENSG00000255458	AC108471.2	lncRNA	13.5153	-1.17297	1.08816	-1.07793	0.281064	0.999996
ENST00000526809	TM7SF2-208	ENSG00000149809	TM7SF2	protein_coding	8.47556	-2.69972	1.38037	-1.95579	0.05049	0.423306
ENST00000526811	IFITM3-202	ENSG00000142089	IFITM3	protein_coding	5.8757	3.13805	1.70641	1.83898	0.0659182	0.502672
ENST00000526813	SIDT2-209	ENSG00000149577	SIDT2	protein_coding	3.05877	-0.279967	1.2396	-0.225853	0.821316	0.999996
ENST00000526814	CYP2C8-205	ENSG00000138115	CYP2C8	protein_coding	0.88716	0.642542	3.05626	0.210238	0.833482	0.999996
ENST00000526815	BBS1-211	ENSG00000174483	BBS1	protein_coding	1.10841	-0.0864119	2.86297	-0.0301826	0.975921	0.999996
ENST00000526816	POU2F2-204	ENSG00000028277	POU2F2	protein_coding	1.08741	-0.670089	3.07818	-0.21769	0.827671	0.999996
ENST00000526817	SLC35C1-203	ENSG00000181830	SLC35C1	protein_coding	1.70778	-0.345487	1.23508	-0.279728	0.779686	0.999996
ENST00000526820	GNPTG-202	ENSG00000090581	GNPTG	protein_coding	3.68192	0.832029	1.05033	0.792162	0.428266	0.999996
ENST00000526821	ATPAF1-208	ENSG00000123472	ATPAF1	protein_coding	414.835	-0.181589	0.138694	-1.30928	0.19044	0.90512
ENST00000526822	TMEM126B-203	ENSG00000171204	TMEM126B	protein_coding	129.856	0.185474	0.212763	0.87174	0.38335	0.999996
ENST00000526825	LTBP3-206	ENSG00000168056	LTBP3	protein_coding	0.640421	-1.45982	3.07518	-0.474711	0.634993	0.999996
ENST00000526827	C11orf49-210	ENSG00000149179	C11orf49	protein_coding	32.95	0.612558	0.320137	1.91342	0.0556939	0.451486
ENST00000526828	DENND2B-214	ENSG00000166444	DENND2B	protein_coding	0.233299	-0.992648	3.10092	-0.320114	0.748882	0.999996
ENST00000526829	VPS11-202	ENSG00000160695	VPS11	protein_coding	8.68758	-0.650003	0.639593	-1.01628	0.309497	0.999996
ENST00000526832	SCRIB-205	ENSG00000180900	SCRIB	protein_coding	4.53492	-1.29419	3.01483	-0.429275	0.667723	0.999996
ENST00000526833	ADCK5-204	ENSG00000173137	ADCK5	protein_coding	0.0836583	-0.406177	3.1139	-0.13044	0.896218	0.999996
ENST00000526834	ME3-206	ENSG00000151376	ME3	protein_coding	0.493122	0.00680211	3.06881	0.00221653	0.998231	0.999996
ENST00000526838	EEF1D-218	ENSG00000104529	EEF1D	protein_coding	565.879	-0.0569302	0.333207	-0.170855	0.864337	0.999996
ENST00000526842	NAP1L4-213	ENSG00000205531	NAP1L4	protein_coding	4.53704	-1.07381	2.19435	-0.489352	0.624592	0.999996
ENST00000526843	DNAJB6P1-201	ENSG00000254612	DNAJB6P1	processed_pseudogene	0.245212	0.274902	3.08666	0.0890613	0.929033	0.999996
ENST00000526844	MTA2-203	ENSG00000149480	MTA2	protein_coding	3.96051	-1.26783	1.53904	-0.823776	0.410067	0.999996
ENST00000526845	TRIM3-204	ENSG00000110171	TRIM3	protein_coding	0.18748	-0.54515	3.09893	-0.175916	0.86036	0.999996
ENST00000526846	CHD7-204	ENSG00000171316	CHD7	protein_coding	2.27513	0.0546817	2.00987	0.0272065	0.978295	0.999996
ENST00000526847	ATP8B3-204	ENSG00000130270	ATP8B3	protein_coding	0.20051	-0.519975	3.09868	-0.167806	0.866736	0.999996
ENST00000526849	ALG8-209	ENSG00000159063	ALG8	protein_coding	3.79486	-0.943386	2.62512	-0.359369	0.719319	0.999996
ENST00000526850	UPRT-206	ENSG00000094841	UPRT	protein_coding	4.17751	-0.576525	3.03792	-0.189776	0.849485	0.999996
ENST00000526852	ZBED5-205	ENSG00000236287	ZBED5	protein_coding	6.96324	1.3173	1.15326	1.14224	0.253355	0.999996
ENST00000526853	TMEM25-212	ENSG00000149582	TMEM25	protein_coding	3.0321	-1.62436	3.04416	-0.5336	0.593618	0.999996
ENST00000526854	SIRT3-206	ENSG00000142082	SIRT3	protein_coding	2.74313	4.03558	3.03285	1.33062	0.183314	0.888654
ENST00000526855	KCNE3-203	ENSG00000175538	KCNE3	protein_coding	0.879827	1.42061	3.04436	0.466637	0.64076	0.999996
ENST00000526856	VPS51-203	ENSG00000149823	VPS51	protein_coding	26.3919	0.378935	0.909673	0.416562	0.676999	0.999996
ENST00000526857	DEAF1-206	ENSG00000177030	DEAF1	protein_coding	16.0317	-0.708755	0.548587	-1.29197	0.196369	0.919392
ENST00000526861	SLFN13-204	ENSG00000154760	SLFN13	protein_coding	76.6092	3.58183	1.7085	2.09648	0.0360397	0.337539
ENST00000526862	HSPA8-209	ENSG00000109971	HSPA8	protein_coding	0.584756	0.0312844	3.05807	0.0102301	0.991838	0.999996
ENST00000526865	RRM1-204	ENSG00000167325	RRM1	protein_coding	0.272977	-0.124813	3.08976	-0.0403955	0.967778	0.999996
ENST00000526869	SMCO4-203	ENSG00000166002	SMCO4	protein_coding	33.7756	-4.22405	1.64049	-2.57488	0.0100276	0.133529
ENST00000526870	NUP160-203	ENSG00000030066	NUP160	protein_coding	69.5318	1.20134	0.287484	4.17882	2.93027e-05	0.00100938
ENST00000526873	PPFIBP2-206	ENSG00000166387	PPFIBP2	protein_coding	0.0927213	-0.416562	3.11513	-0.133722	0.893622	0.999996
ENST00000526875	DDX25-203	ENSG00000109832	DDX25	protein_coding	6.65258	0.147625	3.00099	0.0491922	0.960766	0.999996
ENST00000526876	CKAP5-206	ENSG00000175216	CKAP5	protein_coding	20.6305	1.6573	2.52031	0.657578	0.510809	0.999996
ENST00000526877	ZNRD2-203	ENSG00000173465	ZNRD2	protein_coding	0.193649	0.683416	3.10173	0.220334	0.825611	0.999996
ENST00000526878	PTDSS2-205	ENSG00000174915	PTDSS2	protein_coding	30.1022	0.167873	0.460624	0.364446	0.715525	0.999996
ENST00000526879	NKAPD1-206	ENSG00000150776	NKAPD1	protein_coding	15.4178	-0.932721	0.931747	-1.00105	0.316805	0.999996
ENST00000526883	SPCS2-203	ENSG00000118363	SPCS2	protein_coding	15.8832	-0.941208	0.932595	-1.00924	0.312862	0.999996
ENST00000526884	NFRKB-204	ENSG00000170322	NFRKB	protein_coding	0.324027	0.0899978	3.07875	0.0292319	0.97668	0.999996
ENST00000526885	ABCA7-208	ENSG00000064687	ABCA7	protein_coding	2.96485	-0.0427337	3.07565	-0.0138942	0.988914	0.999996
ENST00000526886	SAMD3-208	ENSG00000164483	SAMD3	protein_coding	0.696558	1.57494	3.07386	0.512365	0.608396	0.999996
ENST00000526887	CYHR1-206	ENSG00000187954	CYHR1	protein_coding	30.0989	-1.57446	0.841814	-1.87031	0.0614403	0.480695
ENST00000526888	PAFAH1B2-203	ENSG00000168092	PAFAH1B2	protein_coding	0.0834075	0.497262	3.11366	0.159703	0.873115	0.999996
ENST00000526890	CARS1-212	ENSG00000110619	CARS1	protein_coding	70.0826	-0.13072	0.321844	-0.406158	0.684626	0.999996
ENST00000526892	AC010319.1-201	ENSG00000254503	AC010319.1	processed_pseudogene	1.44512	-0.0974859	1.33918	-0.0727952	0.941969	0.999996
ENST00000526893	IGLL5-201	ENSG00000254709	IGLL5	protein_coding	1.03329	0.20831	3.07736	0.0676912	0.946031	0.999996
ENST00000526894	MTFR1L-218	ENSG00000117640	MTFR1L	protein_coding	1.72984	1.79129	2.99805	0.597485	0.550183	0.999996
ENST00000526895	RPS13-204	ENSG00000110700	RPS13	protein_coding	354.874	-0.410308	0.148917	-2.75527	0.00586431	0.0884763
ENST00000526897	AP002807.1-202	ENSG00000255031	AP002807.1	lncRNA	14.2214	0.365318	0.900906	0.405501	0.68511	0.999996
ENST00000526898	SLC25A45-207	ENSG00000162241	SLC25A45	protein_coding	20.3122	-0.363819	0.576365	-0.63123	0.52789	0.999996
ENST00000526900	SAA2-203	ENSG00000134339	SAA2	protein_coding	54.695	0.781146	0.323294	2.41621	0.0156832	0.187015
ENST00000526903	RNF121-208	ENSG00000137522	RNF121	protein_coding	1.05825	0.292468	3.05027	0.0958827	0.923614	0.999996
ENST00000526904	INTS11-232	ENSG00000127054	INTS11	protein_coding	0.279359	-1.0461	3.10043	-0.337404	0.735813	0.999996
ENST00000526905	ADAR-207	ENSG00000160710	ADAR	protein_coding	0.332462	1.17023	3.09274	0.378382	0.705147	0.999996
ENST00000526906	AC080023.1-201	ENSG00000254554	AC080023.1	lncRNA	3.87145	1.45055	1.07958	1.34362	0.179073	0.877755
ENST00000526907	PICALM-206	ENSG00000073921	PICALM	protein_coding	7.42754	0.378107	0.752657	0.502363	0.615413	0.999996
ENST00000526908	RPS2-204	ENSG00000140988	RPS2	protein_coding	1.14577	0.152957	3.05265	0.0501064	0.960038	0.999996
ENST00000526909	EPS8L2-208	ENSG00000177106	EPS8L2	protein_coding	33.2771	0.166348	0.765278	0.21737	0.82792	0.999996
ENST00000526912	KCNJ11-203	ENSG00000187486	KCNJ11	protein_coding	21.7733	-0.248517	0.55045	-0.451479	0.651644	0.999996
ENST00000526915	DBF4B-204	ENSG00000161692	DBF4B	protein_coding	4.67974	1.62757	1.38751	1.17302	0.24079	0.999996
ENST00000526917	OSBPL9-217	ENSG00000117859	OSBPL9	protein_coding	7.60492	-0.380229	0.780428	-0.487206	0.626112	0.999996
ENST00000526918	PRCP-205	ENSG00000137509	PRCP	protein_coding	0.162111	0.0433662	3.11569	0.0139187	0.988895	0.999996
ENST00000526919	UBXN1-207	ENSG00000162191	UBXN1	protein_coding	2.37562	1.85838	3.01597	0.61618	0.537775	0.999996
ENST00000526920	TMEM107-206	ENSG00000179029	TMEM107	protein_coding	2.28178	-3.77911	3.03547	-1.24498	0.213138	0.953371
ENST00000526921	ABCC8-208	ENSG00000006071	ABCC8	protein_coding	1637.51	-0.560945	0.190944	-2.93775	0.00330608	0.0560316
ENST00000526922	AC123788.1-201	ENSG00000254592	AC123788.1	lncRNA	3.42367	-0.915827	1.5203	-0.602399	0.546909	0.999996
ENST00000526923	LIPJ-202	ENSG00000204022	LIPJ	protein_coding	5.34189	-0.709093	0.756389	-0.937471	0.348516	0.999996
ENST00000526924	DBF4B-205	ENSG00000161692	DBF4B	protein_coding	222.257	1.00828	0.143109	7.04556	1.8471e-12	1.87736e-10
ENST00000526925	APBB1-206	ENSG00000166313	APBB1	protein_coding	1.06934	1.60649	3.06881	0.523491	0.600633	0.999996
ENST00000526926	ZNF623-203	ENSG00000183309	ZNF623	protein_coding	688.369	-0.241095	0.202064	-1.19316	0.232807	0.989807
ENST00000526927	LTBP3-207	ENSG00000168056	LTBP3	protein_coding	10.0755	1.82597	3.03781	0.601082	0.547785	0.999996
ENST00000526928	ALG8-210	ENSG00000159063	ALG8	protein_coding	0.641605	0.326276	3.05577	0.106774	0.914969	0.999996
ENST00000526930	ACADM-210	ENSG00000117054	ACADM	protein_coding	2.38228	-0.241905	2.98763	-0.0809689	0.935467	0.999996
ENST00000526932	HMSD-204	ENSG00000221887	HMSD	protein_coding	0.133591	-0.519581	3.10642	-0.16726	0.867165	0.999996
ENST00000526935	AC107886.1-201	ENSG00000255372	AC107886.1	lncRNA	10.282	-0.146095	0.847524	-0.172379	0.86314	0.999996
ENST00000526936	AC022182.1-201	ENSG00000254777	AC022182.1	lncRNA	12.2155	-0.506122	0.560755	-0.902573	0.366753	0.999996
ENST00000526940	NFRKB-205	ENSG00000170322	NFRKB	protein_coding	2.38745	-0.480477	1.98048	-0.242606	0.808311	0.999996
ENST00000526941	TMEM25-213	ENSG00000149582	TMEM25	protein_coding	2.32392	-3.14551	3.03282	-1.03715	0.299664	0.999996
ENST00000526942	RPUSD4-203	ENSG00000165526	RPUSD4	protein_coding	40.3146	0.0621036	0.749625	0.0828462	0.933974	0.999996
ENST00000526945	ZFPL1-208	ENSG00000162300	ZFPL1	protein_coding	0.824089	-1.99814	3.07028	-0.6508	0.515176	0.999996
ENST00000526946	ATRNL1-206	ENSG00000107518	ATRNL1	protein_coding	36.5231	-0.711542	0.628403	-1.1323	0.257507	0.999996
ENST00000526947	AC084083.1-201	ENSG00000254431	AC084083.1	lncRNA	8.17283	0.249624	0.714885	0.34918	0.726954	0.999996
ENST00000526948	ARFGAP2-211	ENSG00000149182	ARFGAP2	protein_coding	0.793137	1.20372	3.05588	0.393902	0.693653	0.999996
ENST00000526950	TXNRD1-215	ENSG00000198431	TXNRD1	protein_coding	7.34956	0.0351453	2.02144	0.0173863	0.986128	0.999996
ENST00000526955	PKNOX2-202	ENSG00000165495	PKNOX2	protein_coding	3.69644	-1.61262	2.17367	-0.741888	0.458155	0.999996
ENST00000526958	CD82-208	ENSG00000085117	CD82	protein_coding	86.9851	0.187608	0.388595	0.482786	0.629248	0.999996
ENST00000526961	PICALM-207	ENSG00000073921	PICALM	protein_coding	228.523	-0.0273853	0.234986	-0.11654	0.907224	0.999996
ENST00000526962	RIC3-207	ENSG00000166405	RIC3	protein_coding	14.1246	4.31768	1.50263	2.87341	0.0040607	0.0660112
ENST00000526968	PAK1-207	ENSG00000149269	PAK1	protein_coding	0.42482	0.84306	3.07942	0.273773	0.784259	0.999996
ENST00000526969	TAF2-208	ENSG00000064313	TAF2	protein_coding	1.12286	-1.05806	3.02712	-0.349527	0.726694	0.999996
ENST00000526970	ZNF707-210	ENSG00000181135	ZNF707	protein_coding	0.868434	0.411039	2.94563	0.139542	0.889022	0.999996
ENST00000526971	PKP3-204	ENSG00000184363	PKP3	protein_coding	1.67172	0.0512081	3.01023	0.0170113	0.986428	0.999996
ENST00000526972	SNX32-203	ENSG00000172803	SNX32	protein_coding	0.13661	-0.518624	3.10338	-0.167116	0.867279	0.999996
ENST00000526974	GATA4-204	ENSG00000136574	GATA4	protein_coding	2.06333	-0.906917	3.02472	-0.299835	0.764303	0.999996
ENST00000526975	CFL1-205	ENSG00000172757	CFL1	protein_coding	341.599	-0.848231	0.387008	-2.19176	0.0283965	0.285994
ENST00000526977	VPS28-207	ENSG00000160948	VPS28	protein_coding	13.9428	0.0695355	0.574157	0.121109	0.903605	0.999996
ENST00000526980	CSF3R-214	ENSG00000119535	CSF3R	protein_coding	1.13698	0.741963	2.0727	0.357969	0.720367	0.999996
ENST00000526981	CD58-205	ENSG00000116815	CD58	protein_coding	1.26473	1.27318	3.04761	0.417763	0.67612	0.999996
ENST00000526982	RIC8A-205	ENSG00000177963	RIC8A	protein_coding	103.576	0.13638	0.258067	0.528468	0.597174	0.999996
ENST00000526985	PARP10-208	ENSG00000178685	PARP10	protein_coding	4.48569	3.13591	1.43351	2.18758	0.0287005	0.288146
ENST00000526986	ZDHHC24-203	ENSG00000174165	ZDHHC24	protein_coding	34.3656	-0.554995	0.454593	-1.22086	0.222139	0.970472
ENST00000526988	BEST1-205	ENSG00000167995	BEST1	protein_coding	3.60574	1.86497	2.99311	0.623086	0.533228	0.999996
ENST00000526990	EHBP1L1-202	ENSG00000173442	EHBP1L1	protein_coding	4.55951	3.03649	1.60228	1.8951	0.058079	0.464035
ENST00000526991	CHMP1B-201	ENSG00000255112	CHMP1B	protein_coding	10542.1	0.00569221	0.0645452	0.0881895	0.929726	0.999996
ENST00000526992	MCAM-206	ENSG00000076706	MCAM	protein_coding	0.102831	-0.446683	3.11569	-0.143366	0.886001	0.999996
ENST00000526993	PSMC3-203	ENSG00000165916	PSMC3	protein_coding	28.0601	0.34579	0.461284	0.749626	0.45348	0.999996
ENST00000526994	RAB3IP-208	ENSG00000127328	RAB3IP	protein_coding	10.1349	-0.512739	1.50507	-0.340674	0.733349	0.999996
ENST00000526995	TRAF6-202	ENSG00000175104	TRAF6	protein_coding	3043.38	0.134994	0.0622383	2.16898	0.030084	0.29847
ENST00000526996	SIGLEC10-AS1-201	ENSG00000255441	SIGLEC10-AS1	lncRNA	0.196159	-0.521417	3.09905	-0.16825	0.866386	0.999996
ENST00000526997	TATDN3-208	ENSG00000203705	TATDN3	protein_coding	62.9828	0.0184216	0.416091	0.0442729	0.964687	0.999996
ENST00000526999	SYTL2-214	ENSG00000137501	SYTL2	protein_coding	6.82643	2.05905	1.23757	1.66378	0.0961556	0.632004
ENST00000527000	FBXL6-206	ENSG00000182325	FBXL6	protein_coding	0.597636	-1.54131	3.0783	-0.5007	0.616582	0.999996
ENST00000527001	EHF-204	ENSG00000135373	EHF	protein_coding	16.4739	-0.442795	0.41812	-1.05901	0.289594	0.999996
ENST00000527002	TMEM86A-203	ENSG00000151117	TMEM86A	protein_coding	0.451203	0.728446	3.08657	0.236005	0.813429	0.999996
ENST00000527003	C11orf54-204	ENSG00000182919	C11orf54	protein_coding	21.1298	-0.278799	0.424488	-0.656788	0.511317	0.999996
ENST00000527004	FOXRED1-207	ENSG00000110074	FOXRED1	protein_coding	6.20694	-4.35406	1.96883	-2.2115	0.0270011	0.275928
ENST00000527005	HBS1L-210	ENSG00000112339	HBS1L	protein_coding	1.21308	-0.995991	3.03865	-0.327774	0.743083	0.999996
ENST00000527008	ZNF408-203	ENSG00000175213	ZNF408	protein_coding	1.39073	1.36527	3.04771	0.447965	0.654178	0.999996
ENST00000527009	SCYL1-208	ENSG00000142186	SCYL1	protein_coding	56.8433	0.22332	0.594763	0.375477	0.707306	0.999996
ENST00000527010	SPTBN2-202	ENSG00000173898	SPTBN2	protein_coding	10.8773	-0.0324665	0.804477	-0.0403573	0.967808	0.999996
ENST00000527011	VAV3-210	ENSG00000134215	VAV3	protein_coding	4.51255	0.149472	2.9766	0.0502157	0.959951	0.999996
ENST00000527012	AP002812.3-201	ENSG00000254691	AP002812.3	lncRNA	0.626473	-0.817555	3.06232	-0.266973	0.78949	0.999996
ENST00000527014	EXT2-205	ENSG00000151348	EXT2	protein_coding	163.359	-0.268495	0.191894	-1.39918	0.161758	0.83423
ENST00000527015	EIF4G2-209	ENSG00000110321	EIF4G2	protein_coding	2.22095	0.156685	2.01743	0.0776658	0.938094	0.999996
ENST00000527017	EPB41L2-215	ENSG00000079819	EPB41L2	protein_coding	0.187977	-0.542167	3.09558	-0.175142	0.860968	0.999996
ENST00000527018	CTSC-204	ENSG00000109861	CTSC	protein_coding	1.31254	-0.968326	3.02819	-0.31977	0.749143	0.999996
ENST00000527020	USH1C-205	ENSG00000006611	USH1C	protein_coding	192.023	0.615222	0.303385	2.02786	0.0425744	0.377535
ENST00000527022	UBE2L6-204	ENSG00000156587	UBE2L6	protein_coding	43.2046	6.28685	0.868631	7.23765	4.56513e-13	4.91134e-11
ENST00000527024	AP2A2-210	ENSG00000183020	AP2A2	protein_coding	0.13658	0.60407	3.10092	0.194803	0.845547	0.999996
ENST00000527025	CCDC90B-208	ENSG00000137500	CCDC90B	protein_coding	167.467	0.293998	0.482295	0.609582	0.542139	0.999996
ENST00000527026	PTPRJ-204	ENSG00000149177	PTPRJ	protein_coding	0.737693	-1.4562	3.06951	-0.474407	0.63521	0.999996
ENST00000527029	ALKBH3-203	ENSG00000166199	ALKBH3	protein_coding	15.8309	-1.29253	1.52078	-0.849914	0.395373	0.999996
ENST00000527031	JAK3-203	ENSG00000105639	JAK3	protein_coding	0.523026	0.0836725	3.06247	0.0273219	0.978203	0.999996
ENST00000527032	CCDC198-206	ENSG00000100557	CCDC198	protein_coding	12.1279	0.795388	0.721858	1.10186	0.270522	0.999996
ENST00000527034	UBTF-206	ENSG00000108312	UBTF	protein_coding	1.63606	0.762191	3.07698	0.247707	0.804361	0.999996
ENST00000527035	AL354919.2-201	ENSG00000254545	AL354919.2	lncRNA	0.114469	-0.481391	3.1163	-0.154475	0.877235	0.999996
ENST00000527037	PCSK7-204	ENSG00000160613	PCSK7	protein_coding	1.12669	0.986663	2.26725	0.43518	0.663432	0.999996
ENST00000527038	HYOU1-203	ENSG00000149428	HYOU1	protein_coding	8.63218	0.379555	1.12374	0.337761	0.735543	0.999996
ENST00000527039	RIC8A-206	ENSG00000177963	RIC8A	protein_coding	0.835074	1.55604	3.07201	0.506522	0.61249	0.999996
ENST00000527043	SYT12-205	ENSG00000173227	SYT12	protein_coding	227.645	-0.794858	0.244313	-3.25344	0.00114016	0.0234944
ENST00000527045	FDFT1-211	ENSG00000079459	FDFT1	protein_coding	14.5188	-0.242492	0.647661	-0.374412	0.708098	0.999996
ENST00000527046	NEDD8-205	ENSG00000129559	NEDD8	protein_coding	43.9969	-0.426971	0.306577	-1.3927	0.163709	0.839623
ENST00000527047	PSMD13-206	ENSG00000185627	PSMD13	protein_coding	16.5973	0.477488	0.484653	0.985217	0.324517	0.999996
ENST00000527048	GAL3ST3-202	ENSG00000175229	GAL3ST3	protein_coding	0.111327	0.59249	3.11524	0.190191	0.84916	0.999996
ENST00000527049	ZNF250-204	ENSG00000196150	ZNF250	protein_coding	28.3823	0.161224	0.372849	0.432411	0.665442	0.999996
ENST00000527051	EIF1AD-205	ENSG00000175376	EIF1AD	protein_coding	37.3633	-0.48981	0.298182	-1.64265	0.100455	0.647875
ENST00000527052	NOD2-204	ENSG00000167207	NOD2	protein_coding	0.557906	1.37842	3.08137	0.44734	0.654629	0.999996
ENST00000527053	FXYD6-205	ENSG00000137726	FXYD6	protein_coding	0.307041	0.0274523	3.08029	0.00891224	0.992889	0.999996
ENST00000527054	AP003557.1-203	ENSG00000255299	AP003557.1	lncRNA	0.33695	-1.30063	3.09223	-0.420613	0.674038	0.999996
ENST00000527055	LONRF1-206	ENSG00000154359	LONRF1	protein_coding	5.8444	0.693262	1.65531	0.418812	0.675354	0.999996
ENST00000527056	MS4A4A-203	ENSG00000110079	MS4A4A	protein_coding	0.547457	0.729985	3.08408	0.236694	0.812894	0.999996
ENST00000527059	SLC25A51P4-202	ENSG00000189332	SLC25A51P4	transcribed_unprocessed_pseudogene	325.103	-0.631796	0.184875	-3.41743	0.000632159	0.0143381
ENST00000527061	AP001107.5-201	ENSG00000254510	AP001107.5	lncRNA	7.05045	0.87348	0.878342	0.994465	0.319996	0.999996
ENST00000527062	RNPC3-205	ENSG00000185946	RNPC3	protein_coding	3.31315	-0.411466	2.98202	-0.137982	0.890255	0.999996
ENST00000527065	CARD16-204	ENSG00000204397	CARD16	protein_coding	3.84204	3.05963	1.43526	2.13175	0.0330272	0.317827
ENST00000527066	CAPN5-202	ENSG00000149260	CAPN5	protein_coding	3.59271	0.731814	1.10025	0.665134	0.505965	0.999996
ENST00000527067	ZNF252P-AS1-201	ENSG00000255559	ZNF252P-AS1	lncRNA	11.3496	-0.104261	0.506426	-0.205876	0.836888	0.999996
ENST00000527068	TAF1D-206	ENSG00000166012	TAF1D	protein_coding	38.4585	-0.13473	0.499514	-0.269723	0.787374	0.999996
ENST00000527069	PPP6R3-213	ENSG00000110075	PPP6R3	protein_coding	14.9511	0.727356	0.543297	1.33878	0.180642	0.882002
ENST00000527071	MROH1-204	ENSG00000179832	MROH1	protein_coding	3.24167	0.450138	0.951417	0.473124	0.636125	0.999996
ENST00000527072	CYB561D1-207	ENSG00000174151	CYB561D1	protein_coding	6.84657	0.965815	1.27616	0.756813	0.449162	0.999996
ENST00000527073	TMEM223-203	ENSG00000168569	TMEM223	protein_coding	8.61972	-0.657943	0.717196	-0.917382	0.358943	0.999996
ENST00000527076	GNPTG-203	ENSG00000090581	GNPTG	protein_coding	30.1611	-0.359037	0.442925	-0.810605	0.417592	0.999996
ENST00000527077	SLC44A3-206	ENSG00000143036	SLC44A3	protein_coding	10.7541	-1.20312	3.00168	-0.400816	0.688555	0.999996
ENST00000527078	SLC52A2-208	ENSG00000185803	SLC52A2	protein_coding	369.404	-0.0957222	0.172492	-0.554936	0.578939	0.999996
ENST00000527081	NPEPL1-205	ENSG00000215440	NPEPL1	protein_coding	1.25677	-1.47479	3.06924	-0.480506	0.630868	0.999996
ENST00000527082	ACAD8-209	ENSG00000151498	ACAD8	protein_coding	1.381	-1.83144	3.03787	-0.602868	0.546596	0.999996
ENST00000527083	LINC00678-201	ENSG00000254934	LINC00678	lncRNA	0.161571	0.61532	3.10212	0.198354	0.842768	0.999996
ENST00000527085	TOLLIP-204	ENSG00000078902	TOLLIP	protein_coding	12.8002	0.0927071	0.469045	0.197651	0.843318	0.999996
ENST00000527086	AC084125.2-204	ENSG00000255182	AC084125.2	lncRNA	0.599025	1.84622	3.07707	0.599993	0.548511	0.999996
ENST00000527087	XRRA1-207	ENSG00000166435	XRRA1	protein_coding	144.793	0.153539	0.205482	0.747213	0.454935	0.999996
ENST00000527088	DLG2-220	ENSG00000150672	DLG2	protein_coding	19.0247	-0.931521	0.591692	-1.57433	0.11541	0.701038
ENST00000527089	CRACR2B-204	ENSG00000177685	CRACR2B	protein_coding	59.2672	0.339384	0.343563	0.987836	0.323233	0.999996
ENST00000527090	ZDHHC5-203	ENSG00000156599	ZDHHC5	protein_coding	8.39782	-0.200566	1.11328	-0.180157	0.857029	0.999996
ENST00000527092	AP002748.4-201	ENSG00000255517	AP002748.4	lncRNA	73.082	-0.60945	0.285737	-2.13291	0.0329324	0.317227
ENST00000527093	ILVBL-204	ENSG00000105135	ILVBL	protein_coding	77.8133	-0.353032	0.245377	-1.43873	0.150227	0.803039
ENST00000527095	IQCJ-SCHIP1-205	ENSG00000283154	IQCJ-SCHIP1	protein_coding	6.43254	0.756482	3.07506	0.246005	0.805678	0.999996
ENST00000527096	PLEC-210	ENSG00000178209	PLEC	protein_coding	695.111	0.122705	0.173961	0.705358	0.480588	0.999996
ENST00000527097	ARFGAP2-212	ENSG00000149182	ARFGAP2	protein_coding	0.536434	-0.0235966	3.06814	-0.00769085	0.993864	0.999996
ENST00000527098	INTS11-233	ENSG00000127054	INTS11	protein_coding	8.05129	-0.996908	3.0017	-0.332115	0.739803	0.999996
ENST00000527099	ALG8-211	ENSG00000159063	ALG8	protein_coding	8.34641	-0.573644	0.738028	-0.777266	0.437002	0.999996
ENST00000527103	PITPNM1-208	ENSG00000110697	PITPNM1	protein_coding	17.0097	-0.0459746	0.604445	-0.0760609	0.939371	0.999996
ENST00000527104	NUP98-214	ENSG00000110713	NUP98	protein_coding	33.9962	0.45161	0.398507	1.13326	0.257107	0.999996
ENST00000527106	FUT6-205	ENSG00000156413	FUT6	protein_coding	88.3586	-1.54352	1.30883	-1.17932	0.238271	0.998834
ENST00000527108	IFTAP-205	ENSG00000166352	IFTAP	protein_coding	63.5806	-0.663662	0.754883	-0.879159	0.379315	0.999996
ENST00000527110	AC022039.1-201	ENSG00000254575	AC022039.1	lncRNA	56.5516	-0.183289	0.408972	-0.44817	0.65403	0.999996
ENST00000527111	FUZ-208	ENSG00000010361	FUZ	protein_coding	25.8069	-0.336451	0.450972	-0.746057	0.455633	0.999996
ENST00000527113	LMNTD2-AS1-201	ENSG00000254815	LMNTD2-AS1	lncRNA	2.47342	-1.2743	2.30467	-0.552919	0.580319	0.999996
ENST00000527114	FGFR1-230	ENSG00000077782	FGFR1	protein_coding	16.7665	1.14897	0.787082	1.45978	0.144351	0.78785
ENST00000527115	LIPT2-202	ENSG00000175536	LIPT2	protein_coding	29.2882	1.0161	1.51933	0.668784	0.503633	0.999996
ENST00000527116	SNX19-205	ENSG00000120451	SNX19	protein_coding	482.387	0.369425	0.200497	1.84254	0.0653962	0.500106
ENST00000527118	RBBP4-218	ENSG00000162521	RBBP4	protein_coding	216.29	-0.0385432	0.160207	-0.240583	0.809878	0.999996
ENST00000527121	ILK-208	ENSG00000166333	ILK	protein_coding	2.54835	1.79071	3.03263	0.590482	0.554867	0.999996
ENST00000527123	MAP2K3-210	ENSG00000034152	MAP2K3	protein_coding	3.70986	2.65372	1.524	1.74128	0.0816339	0.574661
ENST00000527124	TASOR2-211	ENSG00000108021	TASOR2	protein_coding	1.87965	-0.524732	2.99836	-0.175006	0.861075	0.999996
ENST00000527125	SCN3B-203	ENSG00000166257	SCN3B	protein_coding	7.66631	-0.155184	0.622545	-0.249275	0.803148	0.999996
ENST00000527126	NUP160-204	ENSG00000030066	NUP160	protein_coding	1.30797	0.0436831	1.82875	0.0238868	0.980943	0.999996
ENST00000527128	SUGT1P4-STRA6LP-202	ENSG00000254876	SUGT1P4-STRA6LP	lncRNA	8.87299	0.0286421	0.621511	0.0460846	0.963243	0.999996
ENST00000527129	CAPN5-203	ENSG00000149260	CAPN5	protein_coding	20.4643	-0.359627	0.652489	-0.551162	0.581523	0.999996
ENST00000527131	EI24-203	ENSG00000149547	EI24	protein_coding	1.70549	-0.100904	3.01001	-0.0335227	0.973258	0.999996
ENST00000527132	DKK3-206	ENSG00000050165	DKK3	protein_coding	559.463	0.576302	0.292522	1.97012	0.0488251	0.413876
ENST00000527133	CLNS1A-207	ENSG00000074201	CLNS1A	protein_coding	103.723	-0.00938781	0.325777	-0.0288167	0.977011	0.999996
ENST00000527134	AAMDC-207	ENSG00000087884	AAMDC	protein_coding	0.162206	0.670726	3.10451	0.216049	0.82895	0.999996
ENST00000527136	SIGIRR-208	ENSG00000185187	SIGIRR	protein_coding	0.420775	0.705167	3.07501	0.229322	0.818619	0.999996
ENST00000527137	GNPTG-204	ENSG00000090581	GNPTG	protein_coding	4.89341	-1.13423	0.983515	-1.15324	0.248813	0.999996
ENST00000527139	IQANK1-201	ENSG00000203499	IQANK1	protein_coding	2.65068	0.982828	1.43088	0.68687	0.492165	0.999996
ENST00000527140	MSANTD2-205	ENSG00000120458	MSANTD2	protein_coding	0.766393	-0.0718906	3.08348	-0.0233147	0.981399	0.999996
ENST00000527142	SYVN1-208	ENSG00000162298	SYVN1	protein_coding	6.58807	-0.689794	2.79211	-0.247051	0.804868	0.999996
ENST00000527144	GPAA1-208	ENSG00000197858	GPAA1	protein_coding	4.40341	-0.212536	1.74746	-0.121626	0.903195	0.999996
ENST00000527145	ACCSL-202	ENSG00000205126	ACCSL	protein_coding	0.0858273	-0.379871	3.1147	-0.121961	0.90293	0.999996
ENST00000527146	IFITM2-203	ENSG00000185201	IFITM2	protein_coding	85.989	3.42636	0.397518	8.6194	6.73058e-18	1.03759e-15
ENST00000527147	PPIAP43-201	ENSG00000255059	PPIAP43	processed_pseudogene	1.11761	0.116697	1.85971	0.0627499	0.949966	0.999996
ENST00000527148	SLC39A4-204	ENSG00000147804	SLC39A4	protein_coding	0.853512	-0.142972	3.08199	-0.0463897	0.963	0.999996
ENST00000527149	SMCO4-204	ENSG00000166002	SMCO4	protein_coding	5.26033	-1.2291	1.30215	-0.943905	0.345218	0.999996
ENST00000527150	LRRC4C-202	ENSG00000148948	LRRC4C	protein_coding	7.34152	2.52508	2.32099	1.08793	0.276624	0.999996
ENST00000527152	AP004607.7-201	ENSG00000255305	AP004607.7	unprocessed_pseudogene	0.187178	-0.537836	3.09896	-0.173553	0.862216	0.999996
ENST00000527153	FNTA-206	ENSG00000168522	FNTA	protein_coding	0.827235	-0.852688	3.05254	-0.279337	0.779986	0.999996
ENST00000527154	CHMP4A-203	ENSG00000254505	CHMP4A	protein_coding	2.04041	-0.637675	3.04573	-0.209367	0.834162	0.999996
ENST00000527155	MTFR1-214	ENSG00000066855	MTFR1	protein_coding	2.27701	-1.59184	2.21845	-0.717548	0.473036	0.999996
ENST00000527156	LRRC8D-206	ENSG00000171492	LRRC8D	protein_coding	78.4465	-0.596263	0.265543	-2.24544	0.0247396	0.259967
ENST00000527157	KDM2A-208	ENSG00000173120	KDM2A	protein_coding	1.17383	0.801466	3.04475	0.263229	0.792374	0.999996
ENST00000527158	SNRNP35-204	ENSG00000184209	SNRNP35	protein_coding	140.619	-0.0714643	0.207281	-0.34477	0.730267	0.999996
ENST00000527159	GOLGA8UP-201	ENSG00000103832	GOLGA8UP	unprocessed_pseudogene	0.109439	0.606716	3.10624	0.195322	0.845141	0.999996
ENST00000527160	IRF7-208	ENSG00000185507	IRF7	protein_coding	14.4662	3.43839	0.76621	4.48753	7.20527e-06	0.000284496
ENST00000527161	LINC00301-203	ENSG00000181995	LINC00301	transcribed_unitary_pseudogene	0.107862	-0.4573	3.11596	-0.146761	0.883321	0.999996
ENST00000527165	GPT-203	ENSG00000167701	GPT	protein_coding	7.79941	-1.29349	1.27558	-1.01404	0.310566	0.999996
ENST00000527168	GNPTG-205	ENSG00000090581	GNPTG	protein_coding	284.075	0.181836	0.480637	0.378322	0.705191	0.999996
ENST00000527169	TAF1D-207	ENSG00000166012	TAF1D	protein_coding	67.7595	-0.221737	0.372339	-0.595524	0.551493	0.999996
ENST00000527170	DEAF1-207	ENSG00000177030	DEAF1	protein_coding	50.0624	-0.681457	0.338897	-2.01081	0.0443455	0.387764
ENST00000527171	ZNF215-203	ENSG00000149054	ZNF215	protein_coding	3.45422	-1.52979	2.99007	-0.511625	0.608914	0.999996
ENST00000527173	RSRC2-211	ENSG00000111011	RSRC2	protein_coding	17.2319	0.338053	0.76713	0.440672	0.659451	0.999996
ENST00000527174	SLC25A45-208	ENSG00000162241	SLC25A45	protein_coding	118.803	0.502481	0.369321	1.36056	0.173654	0.865145
ENST00000527175	LETM2-211	ENSG00000165046	LETM2	protein_coding	4.23826	0.397967	1.87398	0.212364	0.831823	0.999996
ENST00000527176	GRK2-206	ENSG00000173020	GRK2	protein_coding	4.98216	3.06682	2.42227	1.26609	0.20548	0.938124
ENST00000527177	GRIA4-209	ENSG00000152578	GRIA4	protein_coding	1.55305	-1.65709	2.55874	-0.64762	0.517231	0.999996
ENST00000527181	ATM-210	ENSG00000149311	ATM	protein_coding	92.335	-0.82222	1.50814	-0.545189	0.585623	0.999996
ENST00000527183	SC5D-204	ENSG00000109929	SC5D	protein_coding	3.58383	-1.39831	2.21317	-0.631812	0.52751	0.999996
ENST00000527185	CNTN5-207	ENSG00000149972	CNTN5	protein_coding	17.0768	-0.0205682	1.63279	-0.012597	0.989949	0.999996
ENST00000527186	ATP5MG-203	ENSG00000167283	ATP5MG	protein_coding	2.43346	-0.731702	2.03915	-0.358828	0.719724	0.999996
ENST00000527187	RHCE-208	ENSG00000188672	RHCE	protein_coding	2.01158	-3.52372	3.0402	-1.15904	0.246438	0.999996
ENST00000527189	CAPN1-207	ENSG00000014216	CAPN1	protein_coding	0.956789	-1.37698	3.04891	-0.451629	0.651536	0.999996
ENST00000527191	AC091564.2-201	ENSG00000254400	AC091564.2	lncRNA	5.80213	-0.621551	0.72309	-0.859577	0.390022	0.999996
ENST00000527192	CSF1-209	ENSG00000184371	CSF1	protein_coding	1.3369	-0.920238	3.0473	-0.301984	0.762664	0.999996
ENST00000527194	GRINA-204	ENSG00000178719	GRINA	protein_coding	512.269	0.836635	0.129245	6.47327	9.59061e-11	8.095e-09
ENST00000527196	ROBO3-207	ENSG00000154134	ROBO3	protein_coding	21.38	-3.63506	1.23151	-2.9517	0.00316026	0.0540137
ENST00000527197	PUF60-209	ENSG00000179950	PUF60	protein_coding	295.016	0.596945	0.284105	2.10114	0.0356283	0.334707
ENST00000527198	BCO2-209	ENSG00000197580	BCO2	protein_coding	0.875288	0.148708	1.93292	0.0769341	0.938676	0.999996
ENST00000527199	EPS8L2-209	ENSG00000177106	EPS8L2	protein_coding	4.29487	-0.228312	0.970359	-0.235286	0.813987	0.999996
ENST00000527202	FAR1-203	ENSG00000197601	FAR1	protein_coding	37.9259	0.0447435	0.542325	0.0825031	0.934247	0.999996
ENST00000527204	MTA2-204	ENSG00000149480	MTA2	protein_coding	777.96	0.226206	0.252336	0.896451	0.370012	0.999996
ENST00000527205	TTC39A-215	ENSG00000085831	TTC39A	protein_coding	2.5076	0.367422	1.40049	0.262352	0.79305	0.999996
ENST00000527206	HINFP-202	ENSG00000172273	HINFP	protein_coding	0.769687	-0.973395	3.04586	-0.319579	0.749287	0.999996
ENST00000527207	TNKS1BP1-203	ENSG00000149115	TNKS1BP1	protein_coding	106.545	0.248076	0.23565	1.05273	0.292465	0.999996
ENST00000527209	AC010624.1-201	ENSG00000204666	AC010624.1	lncRNA	21.4511	-0.253486	0.386754	-0.65542	0.512197	0.999996
ENST00000527211	DGKZ-211	ENSG00000149091	DGKZ	protein_coding	225.062	0.285575	0.153502	1.8604	0.0628284	0.487164
ENST00000527212	ALG9-205	ENSG00000086848	ALG9	protein_coding	19.2982	-0.619124	0.724609	-0.854426	0.392869	0.999996
ENST00000527214	EHBP1L1-203	ENSG00000173442	EHBP1L1	protein_coding	0.299397	-0.609088	3.09261	-0.196949	0.843867	0.999996
ENST00000527215	CTSB-213	ENSG00000164733	CTSB	protein_coding	44.0199	-0.897583	1.88507	-0.476153	0.633965	0.999996
ENST00000527216	MOCS2-208	ENSG00000164172	MOCS2	protein_coding	228.575	-0.294528	0.179437	-1.6414	0.100714	0.648845
ENST00000527218	ZNF7-204	ENSG00000147789	ZNF7	protein_coding	10.5164	2.71929	1.35526	2.00646	0.044807	0.39038
ENST00000527220	BST2-202	ENSG00000130303	BST2	protein_coding	3.06643	4.9051	2.06031	2.38076	0.0172769	0.200588
ENST00000527221	FSCN2-203	ENSG00000186765	FSCN2	protein_coding	8.94514	4.14491	1.97936	2.09406	0.0362544	0.338971
ENST00000527222	ZNF252P-203	ENSG00000196922	ZNF252P	transcribed_unprocessed_pseudogene	315.387	-0.175818	0.13454	-1.30681	0.191278	0.907171
ENST00000527223	DNAAF3-207	ENSG00000167646	DNAAF3	protein_coding	11.6849	0.233127	1.17928	0.197686	0.843291	0.999996
ENST00000527224	PACS1-205	ENSG00000175115	PACS1	protein_coding	13.469	-0.660276	0.550909	-1.19852	0.230714	0.985678
ENST00000527225	SPCS2-204	ENSG00000118363	SPCS2	protein_coding	3.02547	-0.277359	1.17962	-0.235127	0.814111	0.999996
ENST00000527226	TPT1-208	ENSG00000133112	TPT1	protein_coding	736.011	-2.71171	1.35871	-1.9958	0.0459556	0.397154
ENST00000527227	NADSYN1-208	ENSG00000172890	NADSYN1	protein_coding	1.41741	0.989105	3.01167	0.328424	0.742591	0.999996
ENST00000527229	LCN10-206	ENSG00000187922	LCN10	protein_coding	0.18053	0.620218	3.10055	0.200035	0.841453	0.999996
ENST00000527230	PELI3-205	ENSG00000174516	PELI3	protein_coding	0.505574	-1.0274	3.07086	-0.334566	0.737953	0.999996
ENST00000527232	AP000879.1-202	ENSG00000254721	AP000879.1	lncRNA	11.8905	4.84872	1.67256	2.89899	0.00374371	0.0619666
ENST00000527233	MTATP6P15-201	ENSG00000254931	MTATP6P15	processed_pseudogene	0.205728	-0.525309	3.09876	-0.169522	0.865386	0.999996
ENST00000527234	C11orf49-211	ENSG00000149179	C11orf49	protein_coding	51.3783	-0.415594	0.411685	-1.0095	0.312737	0.999996
ENST00000527235	EI24-204	ENSG00000149547	EI24	protein_coding	215.042	-0.455533	0.360356	-1.26412	0.206187	0.939594
ENST00000527238	PKNOX2-203	ENSG00000165495	PKNOX2	protein_coding	1.76019	1.35748	2.48919	0.545349	0.585513	0.999996
ENST00000527239	LINC02489-201	ENSG00000255007	LINC02489	lncRNA	37.4456	-0.436986	0.331437	-1.31846	0.187351	0.897917
ENST00000527242	MUC6-203	ENSG00000184956	MUC6	protein_coding	2.07797	-0.717862	1.72031	-0.417287	0.676469	0.999996
ENST00000527243	CTSB-214	ENSG00000164733	CTSB	protein_coding	161.464	1.27444	0.764008	1.6681	0.0952955	0.629115
ENST00000527245	ROBO3-208	ENSG00000154134	ROBO3	protein_coding	0.177852	0.088515	3.11398	0.0284251	0.977323	0.999996
ENST00000527246	PBOV1-201	ENSG00000254440	PBOV1	protein_coding	0.327476	0.693666	3.09002	0.224486	0.82238	0.999996
ENST00000527247	FAM118B-204	ENSG00000197798	FAM118B	protein_coding	2.09504	-1.13088	1.71619	-0.658948	0.509929	0.999996
ENST00000527248	TAF10-202	ENSG00000166337	TAF10	protein_coding	951.17	-0.0741524	0.0953298	-0.777852	0.436656	0.999996
ENST00000527249	EIF1AD-206	ENSG00000175376	EIF1AD	protein_coding	235.852	-0.239917	0.173897	-1.37965	0.167693	0.849877
ENST00000527250	QSER1-203	ENSG00000060749	QSER1	protein_coding	0.57142	-1.43401	3.07522	-0.466312	0.640992	0.999996
ENST00000527251	BBS1-212	ENSG00000174483	BBS1	protein_coding	4.81155	-0.187903	1.32531	-0.14178	0.887254	0.999996
ENST00000527252	DYNC2H1-204	ENSG00000187240	DYNC2H1	protein_coding	0.960975	-0.931379	3.04273	-0.3061	0.759528	0.999996
ENST00000527253	PRPF40B-204	ENSG00000110844	PRPF40B	protein_coding	0.442389	0.65446	3.07395	0.212905	0.831401	0.999996
ENST00000527254	MS4A6A-207	ENSG00000110077	MS4A6A	protein_coding	0.575371	0.712838	3.08307	0.231211	0.817151	0.999996
ENST00000527255	OR4A46P-201	ENSG00000255304	OR4A46P	unprocessed_pseudogene	0.163175	-0.533348	3.10074	-0.172007	0.863432	0.999996
ENST00000527256	ACP2-202	ENSG00000134575	ACP2	protein_coding	16.3108	-0.842881	0.857136	-0.983369	0.325426	0.999996
ENST00000527257	TMEM218-204	ENSG00000150433	TMEM218	protein_coding	22.8744	-0.548308	0.619959	-0.884427	0.376466	0.999996
ENST00000527260	DCUN1D5-203	ENSG00000137692	DCUN1D5	protein_coding	185.589	0.0457055	0.227755	0.200679	0.84095	0.999996
ENST00000527261	AMPD3-206	ENSG00000133805	AMPD3	protein_coding	16.3946	-0.290632	0.603571	-0.481521	0.630146	0.999996
ENST00000527262	PARP10-209	ENSG00000178685	PARP10	protein_coding	26.1131	6.62888	1.74407	3.8008	0.00014423	0.00403758
ENST00000527264	RPS6KA1-214	ENSG00000117676	RPS6KA1	protein_coding	0.38797	-0.599163	3.08448	-0.194251	0.84598	0.999996
ENST00000527265	CLNS1A-208	ENSG00000074201	CLNS1A	protein_coding	0.498207	0.785706	3.07771	0.255289	0.7985	0.999996
ENST00000527266	BCL9L-203	ENSG00000186174	BCL9L	protein_coding	0.325889	1.31578	3.09523	0.425099	0.670764	0.999996
ENST00000527267	TMEM25-215	ENSG00000149582	TMEM25	protein_coding	0.102725	0.564055	3.11477	0.18109	0.856297	0.999996
ENST00000527271	TMEM218-205	ENSG00000150433	TMEM218	protein_coding	22.6051	-5.75072	1.55092	-3.70794	0.000208949	0.00557428
ENST00000527273	RPS3-208	ENSG00000149273	RPS3	protein_coding	1115.87	-2.10817	1.0758	-1.95963	0.0500391	0.420722
ENST00000527274	AP002748.4-204	ENSG00000255517	AP002748.4	lncRNA	13.5369	0.389889	0.560199	0.695982	0.48644	0.999996
ENST00000527275	SMPD1-203	ENSG00000166311	SMPD1	protein_coding	103.908	-0.5344	0.534853	-0.999152	0.317721	0.999996
ENST00000527276	OR4A2P-201	ENSG00000227547	OR4A2P	unprocessed_pseudogene	0.0833558	-0.416306	3.11497	-0.133647	0.893682	0.999996
ENST00000527277	EFEMP2-207	ENSG00000172638	EFEMP2	protein_coding	3.89766	-1.32885	2.88869	-0.460017	0.645504	0.999996
ENST00000527278	ZNF273-207	ENSG00000198039	ZNF273	protein_coding	30.8288	-0.231003	0.457112	-0.505352	0.613311	0.999996
ENST00000527280	C11orf24-202	ENSG00000171067	C11orf24	protein_coding	14.3096	0.870374	1.53352	0.567567	0.570329	0.999996
ENST00000527282	MPZL2-204	ENSG00000149573	MPZL2	protein_coding	0.669761	-1.48521	3.05848	-0.485606	0.627247	0.999996
ENST00000527284	TK2-205	ENSG00000166548	TK2	protein_coding	110.507	-0.988002	0.927363	-1.06539	0.2867	0.999996
ENST00000527285	AC103974.1-201	ENSG00000254966	AC103974.1	lncRNA	31.1758	-0.629911	0.436507	-1.44307	0.149	0.800148
ENST00000527286	C11orf52-202	ENSG00000149300	C11orf52	protein_coding	21.6269	0.0441909	0.654325	0.0675366	0.946155	0.999996
ENST00000527292	DNAAF3-208	ENSG00000167646	DNAAF3	protein_coding	0.177193	0.973147	3.10868	0.313042	0.754249	0.999996
ENST00000527293	ZNF707-211	ENSG00000181135	ZNF707	protein_coding	0.984567	0.166395	3.05731	0.0544253	0.956596	0.999996
ENST00000527295	SIGIRR-209	ENSG00000185187	SIGIRR	protein_coding	66.5177	0.17113	0.25154	0.680329	0.496296	0.999996
ENST00000527296	NPAT-202	ENSG00000149308	NPAT	protein_coding	18.5449	0.115399	0.796803	0.144827	0.884848	0.999996
ENST00000527298	NPEPPS-208	ENSG00000141279	NPEPPS	protein_coding	13.295	-1.02798	1.17964	-0.871433	0.383518	0.999996
ENST00000527300	FAM86B1-208	ENSG00000186523	FAM86B1	protein_coding	0.424972	0.141456	3.08573	0.0458418	0.963436	0.999996
ENST00000527301	RNF169-202	ENSG00000166439	RNF169	protein_coding	0.352239	1.30776	3.09569	0.422445	0.6727	0.999996
ENST00000527302	RPS2-206	ENSG00000140988	RPS2	protein_coding	1.72957	-1.51005	3.04671	-0.495635	0.620152	0.999996
ENST00000527303	PLEC-211	ENSG00000178209	PLEC	protein_coding	3549.31	0.331772	0.0788022	4.21019	2.55159e-05	0.00089451
ENST00000527304	MAP3K11-206	ENSG00000173327	MAP3K11	protein_coding	11.6127	0.455189	0.636856	0.714744	0.474767	0.999996
ENST00000527306	HOOK3-204	ENSG00000168172	HOOK3	protein_coding	349.899	0.192622	0.236087	0.815893	0.414562	0.999996
ENST00000527307	DEUP1-203	ENSG00000165325	DEUP1	protein_coding	20.7958	0.915929	0.826625	1.10804	0.267847	0.999996
ENST00000527309	BIRC3-203	ENSG00000023445	BIRC3	protein_coding	1131.75	1.92384	0.362618	5.30542	1.12412e-07	6.29374e-06
ENST00000527312	MYO18A-201	ENSG00000196535	MYO18A	protein_coding	3.24399	-0.888744	0.964048	-0.921888	0.356587	0.999996
ENST00000527313	FOXK2-204	ENSG00000141568	FOXK2	protein_coding	3.95499	-0.666897	1.14057	-0.584703	0.558747	0.999996
ENST00000527315	NOX5-207	ENSG00000255346	NOX5	protein_coding	3.3645	-2.29071	1.89136	-1.21114	0.22584	0.977222
ENST00000527316	DHCR7-206	ENSG00000172893	DHCR7	protein_coding	16.3941	1.94822	1.7251	1.12934	0.258756	0.999996
ENST00000527322	GDPD5-205	ENSG00000158555	GDPD5	protein_coding	0.367534	-0.985617	3.09439	-0.318517	0.750093	0.999996
ENST00000527323	CAPN1-208	ENSG00000014216	CAPN1	protein_coding	266.108	-0.232623	0.268418	-0.866643	0.386138	0.999996
ENST00000527325	PTDSS2-206	ENSG00000174915	PTDSS2	protein_coding	0.419894	-0.576246	3.08571	-0.186747	0.851859	0.999996
ENST00000527326	CD44-225	ENSG00000026508	CD44	protein_coding	58.8537	0.272558	0.522333	0.521808	0.601804	0.999996
ENST00000527328	HSF1-202	ENSG00000185122	HSF1	protein_coding	9.52889	0.610519	0.684295	0.892187	0.372293	0.999996
ENST00000527330	CARS1-213	ENSG00000110619	CARS1	protein_coding	0.699167	-0.226265	3.04285	-0.0743596	0.940724	0.999996
ENST00000527331	FAM86B2-203	ENSG00000145002	FAM86B2	protein_coding	3.93114	-0.0753471	3.01318	-0.0250058	0.98005	0.999996
ENST00000527332	AP003122.2-201	ENSG00000254971	AP003122.2	lncRNA	0.457783	0.747499	3.07485	0.243101	0.807927	0.999996
ENST00000527333	CKAP5-208	ENSG00000175216	CKAP5	protein_coding	0.340652	-0.899839	3.09061	-0.291152	0.770935	0.999996
ENST00000527334	LETM2-212	ENSG00000165046	LETM2	protein_coding	16.8804	0.0268646	0.454078	0.059163	0.952822	0.999996
ENST00000527335	TXNRD1-216	ENSG00000198431	TXNRD1	protein_coding	4.61938	0.805711	2.93415	0.274598	0.783625	0.999996
ENST00000527336	BIRC3-204	ENSG00000023445	BIRC3	protein_coding	3.25661	1.73613	3.00245	0.578238	0.563103	0.999996
ENST00000527337	RCN1-202	ENSG00000049449	RCN1	protein_coding	0.72582	-1.54293	3.05353	-0.505294	0.613352	0.999996
ENST00000527339	LTBP3-208	ENSG00000168056	LTBP3	protein_coding	0.250609	0.0888493	3.10469	0.0286178	0.977169	0.999996
ENST00000527340	CNTN2-204	ENSG00000184144	CNTN2	protein_coding	1.30449	3.26637	3.05084	1.07065	0.284328	0.999996
ENST00000527341	CD151-212	ENSG00000177697	CD151	protein_coding	17.1636	1.149	1.15822	0.992037	0.321179	0.999996
ENST00000527343	CD81-213	ENSG00000110651	CD81	protein_coding	83.0296	-1.7624	1.4097	-1.25019	0.211229	0.949642
ENST00000527344	CFL1-206	ENSG00000172757	CFL1	protein_coding	274.383	0.382892	0.220326	1.73784	0.0822386	0.577462
ENST00000527346	ACCS-204	ENSG00000110455	ACCS	protein_coding	14.9196	0.0890472	0.872137	0.102102	0.918676	0.999996
ENST00000527347	DENND2B-216	ENSG00000166444	DENND2B	protein_coding	1.50951	0.98172	3.03839	0.323106	0.746615	0.999996
ENST00000527348	BANF1-205	ENSG00000175334	BANF1	protein_coding	18.0881	0.155103	0.706757	0.219458	0.826294	0.999996
ENST00000527350	FEZ1-207	ENSG00000149557	FEZ1	protein_coding	36.1989	-1.16387	0.866521	-1.34316	0.179221	0.878194
ENST00000527351	AP000926.1-201	ENSG00000255342	AP000926.1	processed_pseudogene	0.151164	-0.57227	3.10509	-0.1843	0.853778	0.999996
ENST00000527352	C11orf80-208	ENSG00000173715	C11orf80	protein_coding	5.50637	0.102605	1.10382	0.0929537	0.92594	0.999996
ENST00000527354	HINFP-203	ENSG00000172273	HINFP	protein_coding	15.2851	-0.954489	1.8402	-0.518689	0.603978	0.999996
ENST00000527355	NDUFV1-209	ENSG00000167792	NDUFV1	protein_coding	4.1954	0.509808	0.895088	0.569562	0.568975	0.999996
ENST00000527356	CENATAC-204	ENSG00000186166	CENATAC	protein_coding	8.49432	0.0603832	0.939218	0.064291	0.948739	0.999996
ENST00000527357	PIDD1-205	ENSG00000177595	PIDD1	protein_coding	4.31755	2.54972	2.25608	1.13015	0.258412	0.999996
ENST00000527359	NASP-212	ENSG00000132780	NASP	protein_coding	19.2705	3.75545	1.34632	2.78942	0.00528023	0.0813442
ENST00000527361	ADGRB2-212	ENSG00000121753	ADGRB2	protein_coding	27.3268	1.23143	1.84361	0.667948	0.504167	0.999996
ENST00000527363	C11orf54-205	ENSG00000182919	C11orf54	protein_coding	50.6403	-0.0961818	0.406772	-0.236452	0.813082	0.999996
ENST00000527365	ARHGEF4-213	ENSG00000136002	ARHGEF4	protein_coding	1.43036	0.480688	3.07671	0.156235	0.875848	0.999996
ENST00000527366	H2AZ1-205	ENSG00000164032	H2AZ1	protein_coding	0.33224	0.0370179	3.09225	0.0119712	0.990449	0.999996
ENST00000527368	C11orf80-209	ENSG00000173715	C11orf80	protein_coding	12.5891	-0.104448	0.48925	-0.213485	0.830948	0.999996
ENST00000527370	PITPNM1-209	ENSG00000110697	PITPNM1	protein_coding	19.8164	-1.72923	0.92143	-1.87668	0.0605622	0.476184
ENST00000527371	PEX16-206	ENSG00000121680	PEX16	protein_coding	0.156471	0.60564	3.0992	0.195419	0.845065	0.999996
ENST00000527372	MYO18A-202	ENSG00000196535	MYO18A	protein_coding	479.186	0.13579	0.182096	0.745703	0.455847	0.999996
ENST00000527373	UBQLN1-204	ENSG00000135018	UBQLN1	protein_coding	5.69451	0.294582	0.917876	0.320939	0.748257	0.999996
ENST00000527374	AP003080.1-201	ENSG00000254506	AP003080.1	transcribed_processed_pseudogene	2.35833	-0.586723	1.58492	-0.370192	0.711239	0.999996
ENST00000527375	BRMS1-205	ENSG00000174744	BRMS1	protein_coding	1.44362	-0.262578	2.70369	-0.0971183	0.922632	0.999996
ENST00000527376	TEAD1-204	ENSG00000187079	TEAD1	protein_coding	45.1804	-0.259235	0.327442	-0.791697	0.428537	0.999996
ENST00000527379	FADS3-206	ENSG00000221968	FADS3	protein_coding	0.17222	-0.598643	3.09683	-0.193308	0.846718	0.999996
ENST00000527381	GEMIN2-209	ENSG00000092208	GEMIN2	protein_coding	1.00976	-1.55708	3.0394	-0.512298	0.608443	0.999996
ENST00000527384	PARP2-203	ENSG00000129484	PARP2	protein_coding	0.475623	-0.198513	3.07006	-0.0646612	0.948444	0.999996
ENST00000527389	ATM-211	ENSG00000149311	ATM	protein_coding	1.32541	-0.0444314	3.00499	-0.0147859	0.988203	0.999996
ENST00000527391	TOR1AIP1-206	ENSG00000143337	TOR1AIP1	protein_coding	2.15799	-3.11434	2.26101	-1.37741	0.168386	0.851483
ENST00000527392	DENND2B-217	ENSG00000166444	DENND2B	protein_coding	3.21133	-0.628106	2.9963	-0.209627	0.833958	0.999996
ENST00000527393	RGS4-206	ENSG00000117152	RGS4	protein_coding	6.67776	2.03842	1.90834	1.06817	0.285446	0.999996
ENST00000527397	RAB1B-202	ENSG00000174903	RAB1B	protein_coding	711.176	-0.224595	0.0863856	-2.59991	0.00932473	0.126454
ENST00000527398	AC091564.3-201	ENSG00000254641	AC091564.3	lncRNA	0.34201	-1.39949	3.09303	-0.452466	0.650933	0.999996
ENST00000527399	RSRC2-212	ENSG00000111011	RSRC2	protein_coding	0.849316	-0.0589311	3.02874	-0.0194573	0.984476	0.999996
ENST00000527401	PHF21A-207	ENSG00000135365	PHF21A	protein_coding	51.5553	-0.0857313	0.595579	-0.143946	0.885543	0.999996
ENST00000527403	PPP6R3-214	ENSG00000110075	PPP6R3	protein_coding	160.05	-0.938367	0.581624	-1.61336	0.106667	0.670287
ENST00000527404	XIAPP2-201	ENSG00000254843	XIAPP2	processed_pseudogene	2.53268	-1.36487	1.35718	-1.00566	0.314578	0.999996
ENST00000527405	SLC5A12-203	ENSG00000148942	SLC5A12	protein_coding	0.147592	0.663347	3.10372	0.213726	0.830761	0.999996
ENST00000527406	SBF2-AS1-205	ENSG00000246273	SBF2-AS1	lncRNA	0.439674	-0.00589126	3.06727	-0.00192068	0.998468	0.999996
ENST00000527407	ATRNL1-207	ENSG00000107518	ATRNL1	protein_coding	74.5843	-0.571655	0.49478	-1.15537	0.247938	0.999996
ENST00000527410	HINFP-204	ENSG00000172273	HINFP	protein_coding	86.7531	0.011515	0.935756	0.0123056	0.990182	0.999996
ENST00000527411	EPB41L2-216	ENSG00000079819	EPB41L2	protein_coding	9.74367	0.669735	3.07459	0.217829	0.827562	0.999996
ENST00000527413	ZNRD2-204	ENSG00000173465	ZNRD2	protein_coding	1.44086	-2.40657	3.04005	-0.791623	0.42858	0.999996
ENST00000527414	DICER1-204	ENSG00000100697	DICER1	protein_coding	2.58599	-0.234583	3.04574	-0.0770201	0.938608	0.999996
ENST00000527415	DDHD2-211	ENSG00000085788	DDHD2	protein_coding	0.500934	-0.535571	3.0842	-0.17365	0.862141	0.999996
ENST00000527416	DICER1-205	ENSG00000100697	DICER1	protein_coding	4.04286	2.86703	2.85674	1.0036	0.31557	0.999996
ENST00000527417	BTN3A2-208	ENSG00000186470	BTN3A2	protein_coding	32.7359	0.578026	0.518037	1.1158	0.264507	0.999996
ENST00000527418	ADAM15-226	ENSG00000143537	ADAM15	protein_coding	4.38193	1.03497	1.3479	0.767839	0.442583	0.999996
ENST00000527419	EIF4G2-210	ENSG00000110321	EIF4G2	protein_coding	0.710699	0.44968	3.05384	0.147251	0.882934	0.999996
ENST00000527420	CYP2C8-206	ENSG00000138115	CYP2C8	protein_coding	8.16648	8.56809	3.02076	2.8364	0.00456253	0.0726214
ENST00000527421	UBXN1-208	ENSG00000162191	UBXN1	protein_coding	1.30999	-0.708201	3.07749	-0.230123	0.817996	0.999996
ENST00000527422	BTN3A2-209	ENSG00000186470	BTN3A2	protein_coding	100.492	1.48683	0.273939	5.4276	5.71153e-08	3.36914e-06
ENST00000527424	RNF170-206	ENSG00000120925	RNF170	protein_coding	2838.23	0.0806297	0.0568102	1.41928	0.155817	0.818416
ENST00000527425	CASP4LP-201	ENSG00000235505	CASP4LP	transcribed_unprocessed_pseudogene	18.4541	1.50054	0.569218	2.63615	0.00838528	0.116565
ENST00000527426	AC090559.1-205	ENSG00000255197	AC090559.1	lncRNA	1.3319	-0.0315021	3.04818	-0.0103347	0.991754	0.999996
ENST00000527427	ZNF16-203	ENSG00000170631	ZNF16	protein_coding	3.83728	-2.21365	1.03511	-2.13856	0.0324712	0.314198
ENST00000527428	PTS-205	ENSG00000150787	PTS	protein_coding	5.25099	-0.381537	1.06434	-0.358471	0.719991	0.999996
ENST00000527429	FXYD6-206	ENSG00000137726	FXYD6	protein_coding	3.56541	-0.179162	1.20495	-0.148689	0.881799	0.999996
ENST00000527431	IPO7-202	ENSG00000205339	IPO7	protein_coding	18.8661	-1.13357	0.586665	-1.93223	0.0533316	0.438476
ENST00000527432	RBM25-205	ENSG00000119707	RBM25	protein_coding	2079.03	0.0443169	0.116192	0.381411	0.702899	0.999996
ENST00000527433	HSD17B12-205	ENSG00000149084	HSD17B12	protein_coding	9.53456	-1.38995	0.595129	-2.33554	0.0195152	0.21876
ENST00000527434	WASIR2-201	ENSG00000231439	WASIR2	lncRNA	3.78376	-1.55377	1.09442	-1.41972	0.155689	0.817999
ENST00000527435	POLR2G-205	ENSG00000168002	POLR2G	protein_coding	15.3399	0.183957	0.833194	0.220785	0.82526	0.999996
ENST00000527436	ZSCAN9-204	ENSG00000137185	ZSCAN9	protein_coding	200.823	0.426921	0.187377	2.2784	0.0227025	0.244376
ENST00000527440	AP001547.1-201	ENSG00000254885	AP001547.1	lncRNA	1.44447	1.14209	2.22705	0.512827	0.608072	0.999996
ENST00000527442	PKP3-205	ENSG00000184363	PKP3	protein_coding	0.56671	0.0364032	3.06556	0.0118749	0.990525	0.999996
ENST00000527444	PRCP-206	ENSG00000137509	PRCP	protein_coding	56.8773	-0.62887	0.421701	-1.49127	0.13589	0.763697
ENST00000527445	FAM167A-202	ENSG00000154319	FAM167A	protein_coding	1.56507	1.06917	3.01111	0.355074	0.722534	0.999996
ENST00000527446	RPS3-209	ENSG00000149273	RPS3	protein_coding	1430.71	-0.687514	0.1437	-4.78438	1.71516e-06	7.78488e-05
ENST00000527447	CREBZF-204	ENSG00000137504	CREBZF	protein_coding	2375.02	0.154789	0.0719721	2.15069	0.031501	0.307866
ENST00000527449	RBM25-206	ENSG00000119707	RBM25	protein_coding	824.196	0.0704381	0.178965	0.393586	0.693887	0.999996
ENST00000527451	SNX19-206	ENSG00000120451	SNX19	protein_coding	0.830294	0.963004	3.03847	0.316937	0.751291	0.999996
ENST00000527452	DHCR7-207	ENSG00000172893	DHCR7	protein_coding	0.238371	-0.018155	3.09648	-0.00586311	0.995322	0.999996
ENST00000527453	OVOL1-AS1-201	ENSG00000255120	OVOL1-AS1	lncRNA	0.676726	-0.793621	3.06098	-0.25927	0.795427	0.999996
ENST00000527454	BATF2-203	ENSG00000168062	BATF2	protein_coding	14.0269	4.08963	1.08515	3.76872	0.000164086	0.00451659
ENST00000527456	STT3A-209	ENSG00000134910	STT3A	protein_coding	0.343911	-1.09366	3.0918	-0.353729	0.723542	0.999996
ENST00000527457	PAK1-208	ENSG00000149269	PAK1	protein_coding	1.20329	-0.116284	2.72562	-0.0426633	0.96597	0.999996
ENST00000527458	POLD3-203	ENSG00000077514	POLD3	protein_coding	9.24483	2.26116	1.51527	1.49224	0.135636	0.762799
ENST00000527460	NME7-212	ENSG00000143156	NME7	protein_coding	86.5169	5.01275	2.23755	2.24028	0.0250725	0.262494
ENST00000527461	RSRC2-213	ENSG00000111011	RSRC2	protein_coding	1.00405	0.07847	1.90958	0.0410927	0.967222	0.999996
ENST00000527462	C8orf82-203	ENSG00000213563	C8orf82	protein_coding	1.29686	0.884363	3.04858	0.29009	0.771747	0.999996
ENST00000527463	MRGPRX10P-201	ENSG00000254720	MRGPRX10P	unprocessed_pseudogene	0.0875201	-0.431162	3.11524	-0.138404	0.889921	0.999996
ENST00000527465	BIRC2-202	ENSG00000110330	BIRC2	protein_coding	0.298834	0.0181482	3.07851	0.00589512	0.995296	0.999996
ENST00000527466	DLG2-221	ENSG00000150672	DLG2	protein_coding	6.53078	1.0322	1.13279	0.911204	0.362188	0.999996
ENST00000527468	RIC8A-207	ENSG00000177963	RIC8A	protein_coding	1.20372	0.223388	3.0395	0.0734949	0.941412	0.999996
ENST00000527472	MPZL3-204	ENSG00000160588	MPZL3	protein_coding	15.0385	-0.739731	0.847003	-0.873351	0.382472	0.999996
ENST00000527473	DENND2B-218	ENSG00000166444	DENND2B	protein_coding	0.256992	-0.0972528	3.09109	-0.0314623	0.974901	0.999996
ENST00000527474	MIR100HG-203	ENSG00000255248	MIR100HG	lncRNA	0.111407	-0.465815	3.11614	-0.149485	0.881171	0.999996
ENST00000527475	DTX4-202	ENSG00000110042	DTX4	protein_coding	5.14057	1.20191	1.18622	1.01323	0.310949	0.999996
ENST00000527478	ZBTB44-206	ENSG00000196323	ZBTB44	protein_coding	3566.67	-0.0997808	0.0499067	-1.99935	0.0455709	0.394834
ENST00000527479	PTDSS2-207	ENSG00000174915	PTDSS2	protein_coding	8.12704	-0.0256538	0.950446	-0.0269913	0.978467	0.999996
ENST00000527481	TYK2-208	ENSG00000105397	TYK2	protein_coding	0.569538	-0.60597	3.062	-0.1979	0.843123	0.999996
ENST00000527482	GLYATL1B-201	ENSG00000255151	GLYATL1B	protein_coding	0.840315	1.01997	3.06452	0.332833	0.73926	0.999996
ENST00000527483	EDRF1-DT-204	ENSG00000224023	EDRF1-DT	lncRNA	39.1882	-0.451988	0.367561	-1.2297	0.218811	0.964654
ENST00000527484	STIM1-208	ENSG00000167323	STIM1	protein_coding	0.387915	0.859887	3.07881	0.279292	0.780021	0.999996
ENST00000527487	PRR5L-209	ENSG00000135362	PRR5L	protein_coding	3.91177	-1.78841	2.98235	-0.599666	0.548729	0.999996
ENST00000527490	MCPH1-AS1-204	ENSG00000249898	MCPH1-AS1	lncRNA	9.46914	-0.485104	0.724565	-0.669511	0.503169	0.999996
ENST00000527491	KLHL35-203	ENSG00000149243	KLHL35	protein_coding	0.513499	-0.904711	3.07043	-0.294653	0.768259	0.999996
ENST00000527493	NAALAD2-207	ENSG00000077616	NAALAD2	protein_coding	1.42118	-1.7279	3.03408	-0.569496	0.56902	0.999996
ENST00000527494	SERGEF-207	ENSG00000129158	SERGEF	protein_coding	111.471	-0.364981	0.246528	-1.48048	0.138744	0.771843
ENST00000527495	CCDC90B-209	ENSG00000137500	CCDC90B	protein_coding	90.0086	0.744033	0.351667	2.11573	0.0343678	0.326273
ENST00000527497	NXF1-205	ENSG00000162231	NXF1	protein_coding	2.92494	1.12461	1.28896	0.872489	0.382942	0.999996
ENST00000527498	PUM1-219	ENSG00000134644	PUM1	protein_coding	0.635735	0.975466	3.05572	0.319226	0.749555	0.999996
ENST00000527500	PHLDB1-212	ENSG00000019144	PHLDB1	protein_coding	9.97327	0.798053	0.627222	1.27236	0.203244	0.934055
ENST00000527501	ELAPOR1-208	ENSG00000116299	ELAPOR1	protein_coding	46.0246	0.0431141	0.441234	0.0977126	0.922161	0.999996
ENST00000527502	NSD3-206	ENSG00000147548	NSD3	protein_coding	293.262	-0.22264	0.394788	-0.563948	0.57279	0.999996
ENST00000527503	SLC36A4-204	ENSG00000180773	SLC36A4	protein_coding	17.421	-0.5559	0.83728	-0.663935	0.506732	0.999996
ENST00000527505	BBOX1-203	ENSG00000129151	BBOX1	protein_coding	0.769438	-0.526176	3.05331	-0.17233	0.863178	0.999996
ENST00000527507	HBS1L-211	ENSG00000112339	HBS1L	protein_coding	0.273135	0.0163885	3.08151	0.00531832	0.995757	0.999996
ENST00000527508	ACER3-206	ENSG00000078124	ACER3	protein_coding	2.98961	3.97729	3.01588	1.31878	0.187241	0.897772
ENST00000527510	DENND2B-219	ENSG00000166444	DENND2B	protein_coding	1.86023	0.503331	3.0418	0.165471	0.868573	0.999996
ENST00000527511	LINC02762-203	ENSG00000250303	LINC02762	lncRNA	2.56182	-0.975114	3.03514	-0.321275	0.748002	0.999996
ENST00000527512	ZNF16-204	ENSG00000170631	ZNF16	protein_coding	7.05351	0.275156	1.06884	0.257434	0.796843	0.999996
ENST00000527514	ALDH3B1-202	ENSG00000006534	ALDH3B1	protein_coding	0.462125	0.87365	3.08395	0.28329	0.776955	0.999996
ENST00000527516	DENND2B-220	ENSG00000166444	DENND2B	protein_coding	36.0925	0.264014	0.441505	0.597988	0.549848	0.999996
ENST00000527517	RPLP2-205	ENSG00000177600	RPLP2	protein_coding	7.38407	-0.141391	0.68102	-0.207617	0.835528	0.999996
ENST00000527518	GAU1-201	ENSG00000255474	GAU1	lncRNA	0.911278	-0.988988	1.90166	-0.520066	0.603017	0.999996
ENST00000527519	AP002992.1-201	ENSG00000255236	AP002992.1	lncRNA	0.253235	0.542833	3.09625	0.175319	0.860829	0.999996
ENST00000527520	EI24-205	ENSG00000149547	EI24	protein_coding	1.77237	-0.928819	2.99031	-0.31061	0.756097	0.999996
ENST00000527521	PRSS23-202	ENSG00000150687	PRSS23	protein_coding	298.932	0.465442	0.374625	1.24242	0.214082	0.955209
ENST00000527522	INTS4-205	ENSG00000149262	INTS4	protein_coding	24.6346	-0.336197	0.503231	-0.668078	0.504084	0.999996
ENST00000527523	SYTL2-215	ENSG00000137501	SYTL2	protein_coding	116.388	0.397513	0.432535	0.91903	0.35808	0.999996
ENST00000527524	GRIK4-205	ENSG00000149403	GRIK4	protein_coding	18.7538	3.29164	0.982873	3.34899	0.000811057	0.0177344
ENST00000527525	SIPA1-203	ENSG00000213445	SIPA1	protein_coding	12.081	-2.57852	1.68808	-1.52748	0.126641	0.736817
ENST00000527526	EIF4G2-211	ENSG00000110321	EIF4G2	protein_coding	0.487826	0.0478371	3.08203	0.0155213	0.987616	0.999996
ENST00000527527	PITPNM1-210	ENSG00000110697	PITPNM1	protein_coding	13.6131	-0.864009	0.684383	-1.26246	0.206782	0.940573
ENST00000527528	AP003066.1-201	ENSG00000254587	AP003066.1	lncRNA	2.00832	0.422614	1.61438	0.261781	0.79349	0.999996
ENST00000527529	CREBZF-205	ENSG00000137504	CREBZF	protein_coding	13.1495	0.861166	0.887983	0.9698	0.332146	0.999996
ENST00000527530	TCIRG1-206	ENSG00000110719	TCIRG1	protein_coding	1.24471	-0.167705	2.73663	-0.0612815	0.951135	0.999996
ENST00000527531	C11orf65-205	ENSG00000166323	C11orf65	protein_coding	5.7665	-1.68477	1.44142	-1.16883	0.242474	0.999996
ENST00000527535	PAK1-209	ENSG00000149269	PAK1	protein_coding	3.22918	0.107925	3.03875	0.0355163	0.971668	0.999996
ENST00000527536	BCLAF1-205	ENSG00000029363	BCLAF1	protein_coding	8413.25	-0.0187786	0.0744673	-0.252172	0.800908	0.999996
ENST00000527538	NADSYN1-209	ENSG00000172890	NADSYN1	protein_coding	1.51727	1.01129	2.8501	0.354828	0.722718	0.999996
ENST00000527542	CYB5R2-207	ENSG00000166394	CYB5R2	protein_coding	1.39673	2.46657	3.0514	0.808343	0.418893	0.999996
ENST00000527543	AC004923.1-201	ENSG00000254610	AC004923.1	transcribed_unprocessed_pseudogene	5.60824	0.343675	0.757533	0.453676	0.650062	0.999996
ENST00000527544	KAT5-206	ENSG00000172977	KAT5	protein_coding	1.28708	0.0296572	3.04541	0.00973833	0.99223	0.999996
ENST00000527545	NRBP2-203	ENSG00000185189	NRBP2	protein_coding	58.1056	0.271658	1.4946	0.18176	0.855771	0.999996
ENST00000527546	MICAL2-215	ENSG00000133816	MICAL2	protein_coding	204.252	-0.383356	0.25023	-1.53202	0.125518	0.7333
ENST00000527547	CDC27-204	ENSG00000004897	CDC27	protein_coding	1334.99	0.398718	0.15568	2.56114	0.0104329	0.13794
ENST00000527548	FAU-205	ENSG00000149806	FAU	protein_coding	1.49772	-0.691932	3.01829	-0.229247	0.818677	0.999996
ENST00000527549	GFUS-206	ENSG00000104522	GFUS	protein_coding	0.471704	-1.24332	3.08331	-0.403243	0.68677	0.999996
ENST00000527551	USH1C-206	ENSG00000006611	USH1C	protein_coding	1.3021	-0.152425	3.02629	-0.0503669	0.95983	0.999996
ENST00000527552	MROH1-205	ENSG00000179832	MROH1	protein_coding	33.137	-0.596298	0.406294	-1.46765	0.142199	0.782223
ENST00000527553	MTFR1-215	ENSG00000066855	MTFR1	protein_coding	0.934066	-1.71955	3.03606	-0.566375	0.571139	0.999996
ENST00000527554	DICER1-206	ENSG00000100697	DICER1	protein_coding	5.44211	-0.247486	0.93778	-0.263906	0.791852	0.999996
ENST00000527557	ACCS-205	ENSG00000110455	ACCS	protein_coding	0.40572	-1.14295	3.08602	-0.370363	0.711112	0.999996
ENST00000527558	TREH-203	ENSG00000118094	TREH	protein_coding	1.57461	1.38051	1.92212	0.718221	0.472621	0.999996
ENST00000527559	NAV2-208	ENSG00000166833	NAV2	protein_coding	318.721	0.776753	0.265768	2.92267	0.00347046	0.0582957
ENST00000527561	ZNF707-212	ENSG00000181135	ZNF707	protein_coding	0.265814	0.710998	3.09417	0.229786	0.818258	0.999996
ENST00000527562	AC007876.1-201	ENSG00000254488	AC007876.1	lncRNA	7.0124	-0.0990991	0.762453	-0.129974	0.896587	0.999996
ENST00000527563	RHOC-217	ENSG00000155366	RHOC	protein_coding	9.1239	0.295811	0.702541	0.421058	0.673713	0.999996
ENST00000527564	FLJ20021-201	ENSG00000254531	FLJ20021	lncRNA	98.7014	-0.0391924	0.213508	-0.183564	0.854355	0.999996
ENST00000527567	DPH2-212	ENSG00000132768	DPH2	protein_coding	3.21732	0.116897	1.66392	0.0702539	0.943992	0.999996
ENST00000527569	MUC15-204	ENSG00000169550	MUC15	protein_coding	318.002	1.71713	0.319417	5.37583	7.62306e-08	4.4004e-06
ENST00000527570	INKA2-203	ENSG00000197852	INKA2	protein_coding	3.70412	-0.672859	1.23661	-0.544116	0.586362	0.999996
ENST00000527571	RPS13-205	ENSG00000110700	RPS13	protein_coding	7.77145	-0.0856553	0.895534	-0.0956471	0.923801	0.999996
ENST00000527572	MAF1-203	ENSG00000179632	MAF1	protein_coding	0.880021	2.56518	3.06326	0.837401	0.402367	0.999996
ENST00000527576	DCUN1D5-204	ENSG00000137692	DCUN1D5	protein_coding	1.24063	-2.50652	3.06796	-0.817	0.413929	0.999996
ENST00000527577	CD59-207	ENSG00000085063	CD59	protein_coding	205.871	0.565594	0.197794	2.85952	0.00424289	0.0684321
ENST00000527578	HBS1L-212	ENSG00000112339	HBS1L	protein_coding	2.60847	2.62016	3.01684	0.868512	0.385114	0.999996
ENST00000527580	NUCB2-205	ENSG00000070081	NUCB2	protein_coding	125.259	1.61329	1.20718	1.33641	0.181415	0.884024
ENST00000527581	PRDM10-206	ENSG00000170325	PRDM10	protein_coding	0.355822	-0.757837	3.09247	-0.245058	0.806411	0.999996
ENST00000527582	ADPRM-203	ENSG00000170222	ADPRM	protein_coding	1.80428	1.33803	3.03579	0.440753	0.659392	0.999996
ENST00000527583	PIGCP1-201	ENSG00000213713	PIGCP1	processed_pseudogene	1.27174	0.511837	2.77223	0.18463	0.853519	0.999996
ENST00000527585	FUZ-209	ENSG00000010361	FUZ	protein_coding	15.2944	-0.39231	1.11731	-0.351119	0.725499	0.999996
ENST00000527586	VPS26B-204	ENSG00000151502	VPS26B	protein_coding	10.5241	-1.65494	0.798823	-2.07172	0.0382918	0.351886
ENST00000527587	NPEPL1-206	ENSG00000215440	NPEPL1	protein_coding	8.09816	-0.928399	1.01723	-0.912676	0.361413	0.999996
ENST00000527588	ARHGAP1-205	ENSG00000175220	ARHGAP1	protein_coding	33.7506	-0.461586	0.462711	-0.99757	0.318488	0.999996
ENST00000527591	SLC38A6-210	ENSG00000139974	SLC38A6	protein_coding	4.27052	-0.572681	3.0381	-0.1885	0.850485	0.999996
ENST00000527595	AL133352.1-202	ENSG00000255339	AL133352.1	protein_coding	0.214003	-0.584202	3.09656	-0.188662	0.850358	0.999996
ENST00000527599	CTNND1-216	ENSG00000198561	CTNND1	protein_coding	0.691575	1.6249	3.06658	0.529873	0.5962	0.999996
ENST00000527601	DNAJC24-207	ENSG00000170946	DNAJC24	protein_coding	3.02642	-1.32297	1.30896	-1.01071	0.312156	0.999996
ENST00000527603	ACCS-206	ENSG00000110455	ACCS	protein_coding	0.922119	-0.988084	3.0474	-0.324239	0.745757	0.999996
ENST00000527604	AL020996.2-202	ENSG00000255054	AL020996.2	protein_coding	0.0867384	0.479834	3.1148	0.15405	0.877571	0.999996
ENST00000527605	PAMR1-201	ENSG00000149090	PAMR1	protein_coding	8.79586	1.18589	1.49043	0.795671	0.426223	0.999996
ENST00000527606	STT3A-210	ENSG00000134910	STT3A	protein_coding	2.60435	0.129057	1.86378	0.0692447	0.944795	0.999996
ENST00000527607	C11orf16-204	ENSG00000176029	C11orf16	protein_coding	0.613027	1.70182	3.07311	0.553779	0.57973	0.999996
ENST00000527609	CEP164-204	ENSG00000110274	CEP164	protein_coding	40.1292	0.738859	0.2928	2.52343	0.0116216	0.14959
ENST00000527610	RNASEH2C-202	ENSG00000172922	RNASEH2C	protein_coding	165.932	0.63426	0.835513	0.759126	0.447777	0.999996
ENST00000527611	DHDDS-219	ENSG00000117682	DHDDS	protein_coding	0.0969329	0.514964	3.11544	0.165294	0.868712	0.999996
ENST00000527612	PPFIA1-209	ENSG00000131626	PPFIA1	protein_coding	1.73304	2.03635	3.02358	0.673488	0.500637	0.999996
ENST00000527613	BCLAF1-206	ENSG00000029363	BCLAF1	protein_coding	2861.76	0.242823	0.202583	1.19864	0.23067	0.985678
ENST00000527614	PPP2R1B-206	ENSG00000137713	PPP2R1B	protein_coding	4635.82	0.0535991	0.0742021	0.722339	0.470086	0.999996
ENST00000527616	HSPB2-C11orf52-201	ENSG00000254445	HSPB2-C11orf52	protein_coding	1.49826	1.80641	3.03422	0.595345	0.551613	0.999996
ENST00000527617	CASP4LP-202	ENSG00000235505	CASP4LP	transcribed_unprocessed_pseudogene	4.4731	0.587795	1.73193	0.339388	0.734318	0.999996
ENST00000527618	POLA2-203	ENSG00000014138	POLA2	protein_coding	6.15503	1.19673	3.01015	0.397566	0.69095	0.999996
ENST00000527620	LMNTD2-AS1-202	ENSG00000254815	LMNTD2-AS1	lncRNA	6.15883	0.464488	0.939357	0.494474	0.620971	0.999996
ENST00000527622	CTTN-211	ENSG00000085733	CTTN	protein_coding	1.03844	0.0561727	3.05413	0.0183924	0.985326	0.999996
ENST00000527623	PPP5C-213	ENSG00000011485	PPP5C	protein_coding	0.828861	-0.725733	3.05458	-0.237589	0.8122	0.999996
ENST00000527624	PCDHA6-202	ENSG00000081842	PCDHA6	protein_coding	0.173298	-0.571995	3.09664	-0.184715	0.853453	0.999996
ENST00000527625	CASP1-207	ENSG00000137752	CASP1	protein_coding	0.441842	1.21628	3.0894	0.393693	0.693807	0.999996
ENST00000527627	RAB30-DT-203	ENSG00000246067	RAB30-DT	lncRNA	27.6762	1.09556	1.86309	0.588035	0.556509	0.999996
ENST00000527629	FAM111A-203	ENSG00000166801	FAM111A	protein_coding	1.09753	0.611548	3.04909	0.200568	0.841037	0.999996
ENST00000527631	OSBPL9-218	ENSG00000117859	OSBPL9	protein_coding	3.44966	0.838562	1.35539	0.618689	0.536121	0.999996
ENST00000527632	PSMA1-205	ENSG00000129084	PSMA1	protein_coding	7.22862	0.0877155	0.992055	0.088418	0.929544	0.999996
ENST00000527633	RAB30-205	ENSG00000137502	RAB30	protein_coding	3114.26	-0.144784	0.104381	-1.38708	0.165417	0.843883
ENST00000527634	C11orf80-210	ENSG00000173715	C11orf80	protein_coding	44.3201	0.410718	0.785675	0.522758	0.601142	0.999996
ENST00000527635	PTS-206	ENSG00000150787	PTS	protein_coding	1.71537	-0.299291	2.83727	-0.105485	0.915991	0.999996
ENST00000527636	TEAD1-206	ENSG00000187079	TEAD1	protein_coding	7213.9	0.0443874	0.108085	0.410672	0.681313	0.999996
ENST00000527637	CASP4LP-203	ENSG00000235505	CASP4LP	transcribed_unprocessed_pseudogene	114.914	1.02468	0.336151	3.04829	0.00230149	0.0417702
ENST00000527639	BTN3A2-210	ENSG00000186470	BTN3A2	protein_coding	0.243581	0.00328486	3.09656	0.00106081	0.999154	0.999996
ENST00000527641	ZNF503-AS2-206	ENSG00000237149	ZNF503-AS2	lncRNA	2.1198	0.108866	2.01696	0.0539754	0.956955	0.999996
ENST00000527644	TSPAN4-217	ENSG00000214063	TSPAN4	protein_coding	15.1355	-0.839191	0.510864	-1.64269	0.100447	0.647875
ENST00000527647	C9orf135-205	ENSG00000204711	C9orf135	protein_coding	26.8695	-0.454099	0.759137	-0.598177	0.549722	0.999996
ENST00000527648	IGSF9B-203	ENSG00000080854	IGSF9B	protein_coding	0.843611	-1.50722	3.06554	-0.491666	0.622955	0.999996
ENST00000527649	SORL1-205	ENSG00000137642	SORL1	protein_coding	0.666476	0.146831	3.06602	0.0478898	0.961804	0.999996
ENST00000527651	STIM1-209	ENSG00000167323	STIM1	protein_coding	9.26937	-0.294413	2.47908	-0.118759	0.905466	0.999996
ENST00000527653	GPAA1-209	ENSG00000197858	GPAA1	protein_coding	4.22404	0.0451962	1.45092	0.0311501	0.97515	0.999996
ENST00000527655	EDRF1-212	ENSG00000107938	EDRF1	protein_coding	1.31255	1.62144	3.06752	0.528581	0.597096	0.999996
ENST00000527657	BRPF3-208	ENSG00000096070	BRPF3	protein_coding	0.563443	1.51362	3.0799	0.491451	0.623108	0.999996
ENST00000527658	DEAF1-208	ENSG00000177030	DEAF1	protein_coding	2.13706	0.547001	1.11139	0.492175	0.622595	0.999996
ENST00000527659	EPB41L2-218	ENSG00000079819	EPB41L2	protein_coding	0.273741	0.646952	3.09064	0.209326	0.834194	0.999996
ENST00000527661	TCP11L1-203	ENSG00000176148	TCP11L1	protein_coding	4.83903	-0.657474	1.29874	-0.50624	0.612688	0.999996
ENST00000527662	CSRP1-211	ENSG00000159176	CSRP1	protein_coding	7.67002	0.757723	1.5001	0.505116	0.613477	0.999996
ENST00000527663	PPP1CA-205	ENSG00000172531	PPP1CA	protein_coding	2.24408	-1.16257	3.01601	-0.385467	0.699892	0.999996
ENST00000527664	SYBU-214	ENSG00000147642	SYBU	protein_coding	1.55086	2.21284	3.05492	0.724352	0.46885	0.999996
ENST00000527665	ACAD8-210	ENSG00000151498	ACAD8	protein_coding	4.01581	1.22705	1.07179	1.14486	0.252269	0.999996
ENST00000527667	C11orf49-213	ENSG00000149179	C11orf49	protein_coding	13.5063	0.0111382	0.804392	0.0138467	0.988952	0.999996
ENST00000527669	GRIA4-210	ENSG00000152578	GRIA4	protein_coding	392.514	-0.358652	0.202286	-1.77299	0.0762302	0.550709
ENST00000527671	AC090099.1-201	ENSG00000255470	AC090099.1	lncRNA	0.424017	-0.00552932	3.07394	-0.00179877	0.998565	0.999996
ENST00000527672	AC022182.1-203	ENSG00000254777	AC022182.1	lncRNA	8.46878	-0.92348	0.776143	-1.18983	0.234112	0.99244
ENST00000527673	RPS25-202	ENSG00000118181	RPS25	protein_coding	36230.8	-0.393962	0.106018	-3.71599	0.00020241	0.00541698
ENST00000527674	DGKZ-212	ENSG00000149091	DGKZ	protein_coding	1.09138	1.5923	3.05768	0.520754	0.602538	0.999996
ENST00000527676	ETS1-205	ENSG00000134954	ETS1	protein_coding	4.51965	-0.656444	0.883057	-0.743377	0.457254	0.999996
ENST00000527677	GFUS-207	ENSG00000104522	GFUS	protein_coding	0.624211	-0.877481	3.06143	-0.286625	0.7744	0.999996
ENST00000527678	ARHGAP27-206	ENSG00000159314	ARHGAP27	protein_coding	1.38984	1.45927	2.02452	0.720796	0.471035	0.999996
ENST00000527679	LBHD1-207	ENSG00000162194	LBHD1	protein_coding	0.142564	-0.524733	3.10271	-0.169121	0.865702	0.999996
ENST00000527680	TRAPPC4-208	ENSG00000196655	TRAPPC4	protein_coding	549.295	0.353134	0.131657	2.68222	0.00731354	0.104683
ENST00000527681	AHI1-211	ENSG00000135541	AHI1	protein_coding	3.02742	3.14026	1.87922	1.67104	0.094714	0.626978
ENST00000527682	CNTN5-208	ENSG00000149972	CNTN5	protein_coding	4.28636	-0.792223	1.65308	-0.47924	0.631768	0.999996
ENST00000527683	LINC01001-202	ENSG00000230724	LINC01001	lncRNA	34.132	0.566661	0.556342	1.01855	0.308418	0.999996
ENST00000527687	GRIA4-211	ENSG00000152578	GRIA4	protein_coding	12.8161	0.438886	0.632825	0.693535	0.487974	0.999996
ENST00000527688	TXNRD1-217	ENSG00000198431	TXNRD1	protein_coding	529.742	-0.362455	0.267428	-1.35534	0.175311	0.868821
ENST00000527689	THUMPD2-206	ENSG00000138050	THUMPD2	protein_coding	0.296117	-1.18094	3.09542	-0.381513	0.702823	0.999996
ENST00000527690	TAF1D-208	ENSG00000166012	TAF1D	protein_coding	0.487066	0.468967	3.079	0.152311	0.878941	0.999996
ENST00000527691	GPATCH4-213	ENSG00000160818	GPATCH4	protein_coding	0.15312	0.667424	3.10554	0.214914	0.829834	0.999996
ENST00000527693	TATDN3-209	ENSG00000203705	TATDN3	protein_coding	3.34017	-0.223507	1.76057	-0.126952	0.898979	0.999996
ENST00000527696	RIC8A-208	ENSG00000177963	RIC8A	protein_coding	1908.85	0.250724	0.0998623	2.5107	0.0120493	0.153603
ENST00000527697	FADS3-207	ENSG00000221968	FADS3	protein_coding	5.15453	0.85107	2.29238	0.371261	0.710443	0.999996
ENST00000527698	LRRK1-206	ENSG00000154237	LRRK1	protein_coding	1.89023	0.0508318	3.00193	0.016933	0.98649	0.999996
ENST00000527699	CAPN1-210	ENSG00000014216	CAPN1	protein_coding	22.2632	-0.0836199	0.379524	-0.220328	0.825616	0.999996
ENST00000527700	DENND5A-206	ENSG00000184014	DENND5A	protein_coding	13.4896	-0.532273	0.966388	-0.550786	0.581781	0.999996
ENST00000527702	APLP2-209	ENSG00000084234	APLP2	protein_coding	10.7181	1.11547	0.657099	1.69756	0.0895908	0.606897
ENST00000527706	DSCAML1-203	ENSG00000177103	DSCAML1	protein_coding	19.1607	-0.634458	3.07441	-0.206367	0.836504	0.999996
ENST00000527707	SYBU-215	ENSG00000147642	SYBU	protein_coding	4.99449	-0.126006	0.955887	-0.131821	0.895126	0.999996
ENST00000527708	GLYATL1-208	ENSG00000166840	GLYATL1	protein_coding	5.46671	2.51591	2.45008	1.02687	0.304483	0.999996
ENST00000527709	EBAG9-203	ENSG00000147654	EBAG9	protein_coding	90.4665	-1.40554	0.570674	-2.46294	0.0137802	0.169902
ENST00000527710	LETM2-213	ENSG00000165046	LETM2	protein_coding	0.151074	-0.587981	3.09877	-0.189746	0.849508	0.999996
ENST00000527711	TPD52L1-207	ENSG00000111907	TPD52L1	protein_coding	231.117	-0.501635	0.209586	-2.39346	0.0166902	0.195625
ENST00000527712	LINC02731-201	ENSG00000204241	LINC02731	lncRNA	0.351029	0.110691	3.07489	0.0359983	0.971284	0.999996
ENST00000527713	ACAD8-211	ENSG00000151498	ACAD8	protein_coding	0.598928	0.5258	3.06293	0.171666	0.8637	0.999996
ENST00000527714	ALG9-207	ENSG00000086848	ALG9	protein_coding	3.11897	0.930097	1.27662	0.728563	0.466269	0.999996
ENST00000527715	CTSH-204	ENSG00000103811	CTSH	protein_coding	14.1177	-1.61548	3.03579	-0.532145	0.594625	0.999996
ENST00000527716	BATF2-204	ENSG00000168062	BATF2	protein_coding	0.513628	0.730846	3.08567	0.236852	0.812772	0.999996
ENST00000527717	FXYD6-207	ENSG00000137726	FXYD6	protein_coding	13.9769	-0.0106241	1.36686	-0.00777262	0.993798	0.999996
ENST00000527718	PABPC4-222	ENSG00000090621	PABPC4	protein_coding	8.10963	-1.07654	2.66387	-0.404127	0.68612	0.999996
ENST00000527719	INTS11-235	ENSG00000127054	INTS11	protein_coding	6.2941	-2.57856	1.71733	-1.5015	0.133227	0.756235
ENST00000527720	USH1C-207	ENSG00000006611	USH1C	protein_coding	14.3558	0.522378	2.13221	0.244994	0.806461	0.999996
ENST00000527723	SLC25A22-209	ENSG00000177542	SLC25A22	protein_coding	0.384643	-0.57542	3.08598	-0.186463	0.852082	0.999996
ENST00000527726	AC104031.1-201	ENSG00000255462	AC104031.1	lncRNA	1.82295	0.0733144	1.64515	0.044564	0.964455	0.999996
ENST00000527728	RIC8A-209	ENSG00000177963	RIC8A	protein_coding	2.5548	0.308764	1.92985	0.159994	0.872886	0.999996
ENST00000527729	CKLF-CMTM1-201	ENSG00000254788	CKLF-CMTM1	protein_coding	1.55326	-0.302975	1.91847	-0.157926	0.874515	0.999996
ENST00000527730	LRRC14-203	ENSG00000160959	LRRC14	protein_coding	63.181	-0.302001	0.378011	-0.798922	0.424336	0.999996
ENST00000527731	DNAJC24-208	ENSG00000170946	DNAJC24	protein_coding	35.628	-0.0471182	0.379113	-0.124285	0.901089	0.999996
ENST00000527733	USP47-207	ENSG00000170242	USP47	protein_coding	654.904	-0.192681	0.162705	-1.18423	0.23632	0.996019
ENST00000527734	SLC25A22-210	ENSG00000177542	SLC25A22	protein_coding	4.11904	0.537474	2.02354	0.265611	0.790539	0.999996
ENST00000527735	NUCB2-206	ENSG00000070081	NUCB2	protein_coding	6.17606	-0.598365	1.13398	-0.527666	0.597731	0.999996
ENST00000527736	TENM4-202	ENSG00000149256	TENM4	protein_coding	0.199607	0.00588358	3.09763	0.00189938	0.998485	0.999996
ENST00000527737	CD82-209	ENSG00000085117	CD82	protein_coding	11.824	-0.562	1.05063	-0.534917	0.592707	0.999996
ENST00000527738	HYOU1-204	ENSG00000149428	HYOU1	protein_coding	1.789	0.0984627	1.58146	0.0622607	0.950355	0.999996
ENST00000527739	CAPN1-211	ENSG00000014216	CAPN1	protein_coding	28.9147	-0.817768	0.472161	-1.73197	0.0832792	0.581961
ENST00000527740	ZNF34-203	ENSG00000196378	ZNF34	protein_coding	6.91595	1.38621	2.85577	0.485407	0.627388	0.999996
ENST00000527741	EEF1D-219	ENSG00000104529	EEF1D	protein_coding	42.0654	-0.295769	0.475704	-0.62175	0.534106	0.999996
ENST00000527743	SLC36A4-205	ENSG00000180773	SLC36A4	protein_coding	1.72764	0.0176342	2.09143	0.00843167	0.993273	0.999996
ENST00000527744	PUF60-211	ENSG00000179950	PUF60	protein_coding	20.9885	0.591752	1.53361	0.385855	0.699604	0.999996
ENST00000527745	FGFR1-232	ENSG00000077782	FGFR1	protein_coding	1.54091	0.0905839	3.04386	0.0297595	0.976259	0.999996
ENST00000527746	TOLLIP-206	ENSG00000078902	TOLLIP	protein_coding	1.06508	0.00519657	2.80761	0.00185089	0.998523	0.999996
ENST00000527748	GPR61-204	ENSG00000156097	GPR61	protein_coding	2.85962	-0.891156	1.5409	-0.578336	0.563038	0.999996
ENST00000527749	RELA-211	ENSG00000173039	RELA	protein_coding	0.183015	0.667606	3.10092	0.215293	0.829539	0.999996
ENST00000527751	PRR5L-210	ENSG00000135362	PRR5L	protein_coding	1.83691	0.146414	3.04714	0.0480495	0.961677	0.999996
ENST00000527753	PHF21A-208	ENSG00000135365	PHF21A	protein_coding	4.84705	0.620676	1.16879	0.531041	0.59539	0.999996
ENST00000527754	TMEM45B-204	ENSG00000151715	TMEM45B	protein_coding	164.736	-0.24378	0.336933	-0.723527	0.469356	0.999996
ENST00000527755	HINFP-205	ENSG00000172273	HINFP	protein_coding	12.5442	-4.68901	1.91867	-2.44388	0.0145302	0.176552
ENST00000527758	PLPP5-206	ENSG00000147535	PLPP5	protein_coding	3.62372	-0.46665	1.37971	-0.338224	0.735194	0.999996
ENST00000527759	BCLAF1-207	ENSG00000029363	BCLAF1	protein_coding	920.349	-0.332291	0.297666	-1.11632	0.264285	0.999996
ENST00000527762	SC5D-205	ENSG00000109929	SC5D	protein_coding	4.06025	0.714933	1.6283	0.439068	0.660612	0.999996
ENST00000527763	CRACR2B-205	ENSG00000177685	CRACR2B	protein_coding	31.7729	-0.337612	0.900336	-0.374985	0.707672	0.999996
ENST00000527764	MAP7D1-210	ENSG00000116871	MAP7D1	protein_coding	2.48336	2.27725	1.42166	1.60183	0.109194	0.678642
ENST00000527765	SYVN1-209	ENSG00000162298	SYVN1	protein_coding	4.07986	-0.480529	1.26997	-0.378377	0.705151	0.999996
ENST00000527766	TMEM218-206	ENSG00000150433	TMEM218	protein_coding	36.7123	-4.26494	2.1911	-1.94648	0.0515971	0.429433
ENST00000527770	LINC02751-201	ENSG00000254946	LINC02751	lncRNA	7.08485	0.430026	0.805843	0.533634	0.593595	0.999996
ENST00000527771	ARNT2-204	ENSG00000172379	ARNT2	protein_coding	1.19118	0.306957	3.06339	0.100202	0.920184	0.999996
ENST00000527772	FBXO3-205	ENSG00000110429	FBXO3	protein_coding	43.5508	0.354213	0.423198	0.836992	0.402597	0.999996
ENST00000527773	LGR4-205	ENSG00000205213	LGR4	protein_coding	2.89971	-0.943347	1.76645	-0.534035	0.593317	0.999996
ENST00000527776	ARFGAP2-213	ENSG00000149182	ARFGAP2	protein_coding	7.86229	1.89261	1.07058	1.76784	0.0770882	0.554128
ENST00000527779	DCUN1D5-205	ENSG00000137692	DCUN1D5	protein_coding	368.65	0.0449711	0.159155	0.282561	0.777513	0.999996
ENST00000527780	NAPSB-202	ENSG00000131401	NAPSB	transcribed_unprocessed_pseudogene	68.6525	5.65068	1.08529	5.20661	1.92321e-07	1.03417e-05
ENST00000527782	PHF21A-209	ENSG00000135365	PHF21A	protein_coding	1.22099	0.067338	3.01791	0.0223128	0.982198	0.999996
ENST00000527783	C12orf60-202	ENSG00000182993	C12orf60	protein_coding	82.7936	-0.323418	0.243833	-1.32639	0.18471	0.891652
ENST00000527784	C11orf49-214	ENSG00000149179	C11orf49	protein_coding	19.2963	-1.30511	0.720354	-1.81176	0.0700235	0.521785
ENST00000527785	TMEM25-216	ENSG00000149582	TMEM25	protein_coding	1.22919	1.87329	3.03683	0.616857	0.537329	0.999996
ENST00000527786	FLI1-205	ENSG00000151702	FLI1	protein_coding	43.6047	0.531969	0.869885	0.611539	0.540843	0.999996
ENST00000527788	QSER1-204	ENSG00000060749	QSER1	protein_coding	2.39777	0.272285	2.86634	0.094994	0.92432	0.999996
ENST00000527791	RPS25-203	ENSG00000118181	RPS25	protein_coding	517.623	-0.383376	0.137884	-2.78042	0.00542894	0.0831272
ENST00000527792	LTBP3-209	ENSG00000168056	LTBP3	protein_coding	3.41046	1.08957	1.51735	0.718073	0.472712	0.999996
ENST00000527793	PLPP5-207	ENSG00000147535	PLPP5	protein_coding	1.02736	-0.220398	3.01879	-0.0730089	0.941799	0.999996
ENST00000527795	ACRV1-202	ENSG00000134940	ACRV1	protein_coding	0.135239	0.651903	3.105	0.209953	0.833704	0.999996
ENST00000527796	RSRC2-214	ENSG00000111011	RSRC2	protein_coding	111.893	-0.0447937	0.211955	-0.211336	0.832625	0.999996
ENST00000527797	VPS28-208	ENSG00000160948	VPS28	protein_coding	6.47608	-0.90727	1.86073	-0.487587	0.625842	0.999996
ENST00000527799	AC131934.1-201	ENSG00000255158	AC131934.1	lncRNA	2.6145	0.51056	1.1423	0.446957	0.654906	0.999996
ENST00000527800	TK2-206	ENSG00000166548	TK2	protein_coding	9.63714	0.299495	2.44615	0.122436	0.902554	0.999996
ENST00000527802	MUC5B-203	ENSG00000117983	MUC5B	protein_coding	0.492737	-0.459528	3.0804	-0.149178	0.881413	0.999996
ENST00000527803	AP001922.5-201	ENSG00000255326	AP001922.5	lncRNA	30.8964	0.277116	0.459082	0.603631	0.546089	0.999996
ENST00000527805	ATM-212	ENSG00000149311	ATM	protein_coding	7.16052	1.69074	3.03793	0.556543	0.57784	0.999996
ENST00000527807	EPS8L2-210	ENSG00000177106	EPS8L2	protein_coding	0.576063	0.110962	3.06351	0.0362205	0.971107	0.999996
ENST00000527808	BIRC2-203	ENSG00000110330	BIRC2	protein_coding	15.0692	1.02287	0.67644	1.51214	0.130497	0.748046
ENST00000527810	PGAP2-230	ENSG00000148985	PGAP2	protein_coding	0.723272	-0.408721	3.06015	-0.133562	0.893749	0.999996
ENST00000527811	ZNF16-205	ENSG00000170631	ZNF16	protein_coding	2.08314	-2.25286	1.60724	-1.40169	0.161008	0.832128
ENST00000527813	TMEM41B-203	ENSG00000166471	TMEM41B	protein_coding	13.5169	0.348588	2.68679	0.129741	0.896771	0.999996
ENST00000527817	SRPRA-202	ENSG00000182934	SRPRA	protein_coding	0.465972	1.82225	3.08223	0.59121	0.55438	0.999996
ENST00000527818	AP000708.1-201	ENSG00000255537	AP000708.1	lncRNA	0.438751	-0.576289	3.09626	-0.186124	0.852347	0.999996
ENST00000527820	GDPD5-206	ENSG00000158555	GDPD5	protein_coding	23.0215	-0.294967	1.05228	-0.280312	0.779238	0.999996
ENST00000527821	SSH3-205	ENSG00000172830	SSH3	protein_coding	1.14848	0.122348	3.04891	0.0401285	0.967991	0.999996
ENST00000527822	EMC7-202	ENSG00000134153	EMC7	protein_coding	25.846	0.128012	0.686476	0.186477	0.852071	0.999996
ENST00000527823	USP48-212	ENSG00000090686	USP48	protein_coding	0.779349	0.452407	3.05718	0.147982	0.882357	0.999996
ENST00000527826	RPS2-207	ENSG00000140988	RPS2	protein_coding	3.33696	-0.585762	2.11113	-0.277463	0.781425	0.999996
ENST00000527827	CPSF1-202	ENSG00000071894	CPSF1	protein_coding	7.49257	-0.0997472	0.847154	-0.117744	0.906271	0.999996
ENST00000527829	SLC39A13-207	ENSG00000165915	SLC39A13	protein_coding	14.1649	0.473055	0.803826	0.588504	0.556194	0.999996
ENST00000527830	APIP-202	ENSG00000149089	APIP	protein_coding	650.858	-0.0139312	0.179416	-0.0776475	0.938108	0.999996
ENST00000527831	AL136309.3-201	ENSG00000254821	AL136309.3	lncRNA	1.64062	-0.864505	2.16994	-0.3984	0.690335	0.999996
ENST00000527832	EPS8L2-211	ENSG00000177106	EPS8L2	protein_coding	1.61076	0.0579243	3.04503	0.0190226	0.984823	0.999996
ENST00000527833	SELENOS-204	ENSG00000131871	SELENOS	protein_coding	0.423723	1.46489	3.0867	0.474582	0.635085	0.999996
ENST00000527838	ZNF585B-203	ENSG00000245680	ZNF585B	protein_coding	126.235	-0.219295	0.362468	-0.605004	0.545176	0.999996
ENST00000527839	KMT2A-205	ENSG00000118058	KMT2A	protein_coding	1039.83	0.39571	0.203469	1.94482	0.0517968	0.430493
ENST00000527840	SOX6-209	ENSG00000110693	SOX6	protein_coding	2.10299	0.0545464	3.04801	0.0178957	0.985722	0.999996
ENST00000527842	EI24-206	ENSG00000149547	EI24	protein_coding	189.152	-0.383208	0.316003	-1.21267	0.225256	0.976525
ENST00000527843	USP2-205	ENSG00000036672	USP2	protein_coding	1.15029	-1.95762	3.04786	-0.642293	0.520683	0.999996
ENST00000527844	ZSCAN9-205	ENSG00000137185	ZSCAN9	protein_coding	1.51702	-1.32342	3.02102	-0.43807	0.661336	0.999996
ENST00000527845	CKLF-CMTM1-202	ENSG00000254788	CKLF-CMTM1	protein_coding	0.184307	-0.549668	3.09914	-0.177362	0.859224	0.999996
ENST00000527847	AC044810.2-202	ENSG00000254951	AC044810.2	lncRNA	1.96786	-0.287746	1.71236	-0.168041	0.866551	0.999996
ENST00000527848	WEE1-205	ENSG00000166483	WEE1	protein_coding	1.59016	-0.766765	1.79297	-0.427651	0.668905	0.999996
ENST00000527849	FMO5-205	ENSG00000131781	FMO5	protein_coding	16.2944	-1.16416	0.889863	-1.30825	0.190789	0.905811
ENST00000527850	POLA2-204	ENSG00000014138	POLA2	protein_coding	91.5352	0.901372	0.469837	1.91848	0.0550506	0.448084
ENST00000527851	TM7SF2-209	ENSG00000149809	TM7SF2	protein_coding	7.18071	-0.235081	1.21507	-0.193471	0.84659	0.999996
ENST00000527852	NADSYN1-210	ENSG00000172890	NADSYN1	protein_coding	0.308896	0.707576	3.09102	0.228914	0.818936	0.999996
ENST00000527853	RPS25-204	ENSG00000118181	RPS25	protein_coding	19.9549	0.383366	0.499193	0.767972	0.442504	0.999996
ENST00000527854	C2CD2L-203	ENSG00000172375	C2CD2L	protein_coding	3.36923	-2.88065	3.0127	-0.956167	0.338988	0.999996
ENST00000527855	CCDC191-208	ENSG00000163617	CCDC191	protein_coding	4.69468	0.528126	1.54	0.342938	0.731645	0.999996
ENST00000527858	BTBD10-207	ENSG00000148925	BTBD10	protein_coding	0.447018	-0.0384102	3.08903	-0.0124344	0.990079	0.999996
ENST00000527860	RAD51-206	ENSG00000051180	RAD51	protein_coding	2.60619	-1.7431	1.91427	-0.910582	0.362515	0.999996
ENST00000527861	PCSK7-205	ENSG00000160613	PCSK7	protein_coding	3.60106	-0.329835	1.03113	-0.319877	0.749062	0.999996
ENST00000527862	DBF4B-206	ENSG00000161692	DBF4B	protein_coding	6.15242	1.53139	2.75034	0.556798	0.577665	0.999996
ENST00000527863	RSKR-206	ENSG00000167524	RSKR	protein_coding	0.381845	-0.281572	3.08412	-0.0912973	0.927256	0.999996
ENST00000527864	WLS-211	ENSG00000116729	WLS	protein_coding	6.77281	-0.125399	0.941372	-0.133209	0.894028	0.999996
ENST00000527866	PRMT1-209	ENSG00000126457	PRMT1	protein_coding	1.42667	-1.86399	2.60937	-0.714346	0.475013	0.999996
ENST00000527867	TOR1AIP1-207	ENSG00000143337	TOR1AIP1	protein_coding	0.348882	1.32768	3.09157	0.429451	0.667595	0.999996
ENST00000527868	IFT46-204	ENSG00000118096	IFT46	protein_coding	2.02065	3.36077	2.27864	1.4749	0.140239	0.776708
ENST00000527869	KMT2A-206	ENSG00000118058	KMT2A	protein_coding	1.98435	2.86339	2.66616	1.07397	0.282835	0.999996
ENST00000527871	RPS2-208	ENSG00000140988	RPS2	protein_coding	5.39596	0.122316	2.97063	0.041175	0.967156	0.999996
ENST00000527874	RELA-212	ENSG00000173039	RELA	protein_coding	5.37324	1.92497	1.10188	1.74698	0.0806402	0.570569
ENST00000527875	FOXRED1-208	ENSG00000110074	FOXRED1	protein_coding	1.1049	-0.864475	3.02919	-0.285382	0.775352	0.999996
ENST00000527876	GNPTG-206	ENSG00000090581	GNPTG	protein_coding	1.51956	-1.56511	2.71394	-0.576694	0.564147	0.999996
ENST00000527877	JAML-207	ENSG00000160593	JAML	protein_coding	0.148713	-0.538762	3.1052	-0.173503	0.862256	0.999996
ENST00000527879	EID3-201	ENSG00000255150	EID3	protein_coding	248.029	0.138577	0.239243	0.579233	0.562432	0.999996
ENST00000527881	TSKU-203	ENSG00000182704	TSKU	protein_coding	75.5983	0.326662	0.34159	0.956298	0.338922	0.999996
ENST00000527884	E2F8-202	ENSG00000129173	E2F8	protein_coding	6.32327	-1.28745	1.97696	-0.651229	0.514899	0.999996
ENST00000527885	DGAT1-205	ENSG00000185000	DGAT1	protein_coding	1.28559	0.499065	2.99698	0.166522	0.867746	0.999996
ENST00000527886	TOLLIP-207	ENSG00000078902	TOLLIP	protein_coding	1.54549	-1.06499	3.02187	-0.352428	0.724517	0.999996
ENST00000527888	EED-206	ENSG00000074266	EED	protein_coding	2.35087	-0.642441	2.0562	-0.312441	0.754705	0.999996
ENST00000527889	CD44-226	ENSG00000026508	CD44	protein_coding	124.849	-0.0154026	0.241785	-0.0637036	0.949206	0.999996
ENST00000527892	AIFM1-206	ENSG00000156709	AIFM1	protein_coding	0.420264	-0.568835	3.0847	-0.184405	0.853696	0.999996
ENST00000527893	C11orf58-208	ENSG00000110696	C11orf58	protein_coding	13.753	0.0862657	0.475726	0.181335	0.856105	0.999996
ENST00000527894	FNBP4-206	ENSG00000109920	FNBP4	protein_coding	6.19164	-0.760652	3.03806	-0.250374	0.802298	0.999996
ENST00000527895	AC010247.1-201	ENSG00000254887	AC010247.1	lncRNA	1.24732	0.0466465	2.6392	0.0176745	0.985899	0.999996
ENST00000527896	DENND5A-207	ENSG00000184014	DENND5A	protein_coding	8.78164	0.0799759	0.796308	0.100433	0.92	0.999996
ENST00000527897	CAPN1-213	ENSG00000014216	CAPN1	protein_coding	2.09752	-0.110898	1.44775	-0.0766001	0.938942	0.999996
ENST00000527898	PHLDB1-213	ENSG00000019144	PHLDB1	protein_coding	44.6415	4.03132	2.0106	2.00504	0.0449591	0.391355
ENST00000527899	CRYAB-206	ENSG00000109846	CRYAB	protein_coding	0.939464	0.094077	3.04914	0.0308537	0.975386	0.999996
ENST00000527901	PDE4DIP-224	ENSG00000178104	PDE4DIP	protein_coding	0.214128	-0.530637	3.09494	-0.171453	0.863867	0.999996
ENST00000527902	NXF1-206	ENSG00000162231	NXF1	protein_coding	20.7774	0.698319	1.00497	0.694866	0.487139	0.999996
ENST00000527903	DGKZ-213	ENSG00000149091	DGKZ	protein_coding	0.357285	0.682425	3.08679	0.221079	0.825031	0.999996
ENST00000527905	ABCC8-209	ENSG00000006071	ABCC8	protein_coding	3.93187	0.679514	3.07553	0.220942	0.825138	0.999996
ENST00000527906	PSMC3-204	ENSG00000165916	PSMC3	protein_coding	182.947	-0.0429074	0.213295	-0.201164	0.84057	0.999996
ENST00000527907	ATG13-209	ENSG00000175224	ATG13	protein_coding	0.731929	-1.29561	3.07441	-0.421418	0.67345	0.999996
ENST00000527910	BIRC2-204	ENSG00000110330	BIRC2	protein_coding	58.6181	0.848289	3.03383	0.279609	0.779777	0.999996
ENST00000527911	DGKZ-214	ENSG00000149091	DGKZ	protein_coding	368.725	0.400381	0.438028	0.914053	0.360689	0.999996
ENST00000527912	AC087362.1-201	ENSG00000254898	AC087362.1	lncRNA	0.310483	-0.0430052	3.09031	-0.0139162	0.988897	0.999996
ENST00000527914	RPL8-205	ENSG00000161016	RPL8	protein_coding	14.0855	0.0393209	3.03896	0.0129389	0.989677	0.999996
ENST00000527915	PARP2-204	ENSG00000129484	PARP2	protein_coding	43.0082	-0.485968	0.420659	-1.15525	0.247986	0.999996
ENST00000527918	RSKR-207	ENSG00000167524	RSKR	protein_coding	5.41157	-1.59372	0.851896	-1.87079	0.0613738	0.480415
ENST00000527920	ZNRD2-205	ENSG00000173465	ZNRD2	protein_coding	7.97015	0.314282	0.785231	0.400242	0.688979	0.999996
ENST00000527921	CHD7-207	ENSG00000171316	CHD7	protein_coding	2.83873	-0.666383	3.07564	-0.216665	0.828469	0.999996
ENST00000527923	NDUFV1-210	ENSG00000167792	NDUFV1	protein_coding	0.334854	-0.857079	3.08953	-0.277414	0.781462	0.999996
ENST00000527924	LTB4R2-201	ENSG00000213906	LTB4R2	protein_coding	0.652657	1.52372	3.06829	0.496601	0.61947	0.999996
ENST00000527925	TMX4-203	ENSG00000125827	TMX4	protein_coding	34.4499	-0.351976	0.421591	-0.834874	0.403789	0.999996
ENST00000527926	AL049629.2-202	ENSG00000284969	AL049629.2	protein_coding	8.82544	0.515178	0.746598	0.690034	0.490173	0.999996
ENST00000527929	SLC5A9-208	ENSG00000117834	SLC5A9	protein_coding	0.172301	-0.544825	3.10065	-0.175713	0.860519	0.999996
ENST00000527932	NASP-214	ENSG00000132780	NASP	protein_coding	0.677788	1.94061	3.0721	0.631689	0.52759	0.999996
ENST00000527933	GATM-203	ENSG00000171766	GATM	protein_coding	16.3276	-1.33651	1.05335	-1.26882	0.204506	0.93632
ENST00000527935	EHF-205	ENSG00000135373	EHF	protein_coding	2.20755	-0.486105	1.46331	-0.332195	0.739742	0.999996
ENST00000527937	PKD1L2-205	ENSG00000166473	PKD1L2	polymorphic_pseudogene	1.23285	-0.303561	2.26169	-0.134219	0.89323	0.999996
ENST00000527938	TOLLIP-208	ENSG00000078902	TOLLIP	protein_coding	0.915804	-0.135239	3.07951	-0.0439157	0.964972	0.999996
ENST00000527941	TUT4-218	ENSG00000134744	TUT4	protein_coding	0.27591	-0.0517511	3.09011	-0.0167473	0.986638	0.999996
ENST00000527942	ACAT1-205	ENSG00000075239	ACAT1	protein_coding	0.347512	-0.635395	3.08613	-0.205887	0.836879	0.999996
ENST00000527945	LINC00958-203	ENSG00000251381	LINC00958	lncRNA	1.86723	-1.94299	3.04125	-0.638877	0.522903	0.999996
ENST00000527947	RAE1-209	ENSG00000101146	RAE1	protein_coding	378.815	-0.0253387	0.254433	-0.0995888	0.920671	0.999996
ENST00000527950	CRYAB-207	ENSG00000109846	CRYAB	protein_coding	1164.52	0.261041	0.159793	1.63362	0.102339	0.655125
ENST00000527951	PDZD3-208	ENSG00000172367	PDZD3	protein_coding	0.287966	0.104839	3.08975	0.0339311	0.972932	0.999996
ENST00000527952	PTPRJ-205	ENSG00000149177	PTPRJ	protein_coding	0.359899	-0.0395714	3.08305	-0.0128351	0.989759	0.999996
ENST00000527953	CYP2C8-207	ENSG00000138115	CYP2C8	protein_coding	4.39638	-1.01523	3.01349	-0.336897	0.736195	0.999996
ENST00000527954	EXOSC4-203	ENSG00000178896	EXOSC4	protein_coding	2.57262	1.03546	1.46451	0.707036	0.479544	0.999996
ENST00000527956	NOX4-210	ENSG00000086991	NOX4	protein_coding	7.76817	-4.00387	3.0007	-1.33431	0.182101	0.885543
ENST00000527958	PAFAH1B2-204	ENSG00000168092	PAFAH1B2	protein_coding	13578.7	-0.262654	0.079075	-3.32159	0.000895076	0.0192379
ENST00000527959	BBS1-213	ENSG00000174483	BBS1	protein_coding	1.57066	-1.93674	2.06852	-0.936291	0.349123	0.999996
ENST00000527962	CTTN-212	ENSG00000085733	CTTN	protein_coding	9.28493	-0.420064	0.999071	-0.420455	0.674153	0.999996
ENST00000527963	NADSYN1-211	ENSG00000172890	NADSYN1	protein_coding	0.239584	-0.0108552	3.09674	-0.00350538	0.997203	0.999996
ENST00000527964	NPEPPS-211	ENSG00000141279	NPEPPS	protein_coding	3.41102	0.672551	3.07544	0.218684	0.826896	0.999996
ENST00000527967	CDON-204	ENSG00000064309	CDON	protein_coding	64.3547	-0.813281	0.349751	-2.32531	0.0200553	0.223499
ENST00000527968	TM7SF2-210	ENSG00000149809	TM7SF2	protein_coding	7.60448	-7.65165	2.29424	-3.33516	0.000852519	0.0184767
ENST00000527969	EFEMP2-209	ENSG00000172638	EFEMP2	protein_coding	2.93133	1.64142	1.80399	0.909887	0.362882	0.999996
ENST00000527970	AC127526.2-201	ENSG00000255367	AC127526.2	lncRNA	3.90705	-0.4665	0.821113	-0.568132	0.569946	0.999996
ENST00000527973	FUZ-210	ENSG00000010361	FUZ	protein_coding	9.84093	-0.117636	0.707701	-0.166223	0.867982	0.999996
ENST00000527974	LGALS8-222	ENSG00000116977	LGALS8	protein_coding	393.255	-0.108042	1.28036	-0.0843843	0.932751	0.999996
ENST00000527976	SEC16B-207	ENSG00000120341	SEC16B	protein_coding	1.76195	2.24019	3.04566	0.735534	0.462015	0.999996
ENST00000527977	CLMP-202	ENSG00000166250	CLMP	protein_coding	1.575	1.72506	2.58763	0.666657	0.504991	0.999996
ENST00000527978	CSRP3-AS1-201	ENSG00000255308	CSRP3-AS1	lncRNA	0.124712	0.610901	3.10622	0.19667	0.844085	0.999996
ENST00000527979	CASP1-208	ENSG00000137752	CASP1	protein_coding	34.3723	3.32999	1.07573	3.09556	0.00196445	0.0365268
ENST00000527980	PNLIPRP1-213	ENSG00000187021	PNLIPRP1	protein_coding	60.4693	-0.851721	0.616788	-1.3809	0.167311	0.848986
ENST00000527981	L3HYPDH-207	ENSG00000126790	L3HYPDH	protein_coding	4.76211	0.0663913	0.928582	0.0714975	0.943002	0.999996
ENST00000527982	PSMD13-207	ENSG00000185627	PSMD13	protein_coding	11.2961	0.010614	0.697721	0.0152124	0.987863	0.999996
ENST00000527983	HSPA8-211	ENSG00000109971	HSPA8	protein_coding	571.378	-0.993615	0.16622	-5.9777	2.26316e-09	1.61247e-07
ENST00000527985	ZDHHC5-204	ENSG00000156599	ZDHHC5	protein_coding	470.695	0.104202	0.261375	0.39867	0.690136	0.999996
ENST00000527986	WAC-AS1-201	ENSG00000254635	WAC-AS1	lncRNA	1733.03	-0.0631739	0.0732455	-0.862495	0.388415	0.999996
ENST00000527987	SIGIRR-210	ENSG00000185187	SIGIRR	protein_coding	5.50543	-0.607944	2.6445	-0.22989	0.818177	0.999996
ENST00000527989	GPR89A-210	ENSG00000117262	GPR89A	protein_coding	0.0900779	0.566213	3.1163	0.181694	0.855823	0.999996
ENST00000527991	ECE1-211	ENSG00000117298	ECE1	protein_coding	0.841835	-0.366452	2.36653	-0.154848	0.876941	0.999996
ENST00000527993	OPLAH-201	ENSG00000178814	OPLAH	protein_coding	0.312674	-1.41047	3.10344	-0.454487	0.649479	0.999996
ENST00000527994	ZBTB3-202	ENSG00000185670	ZBTB3	protein_coding	2.76223	-1.89862	1.856	-1.02297	0.306324	0.999996
ENST00000527996	ELAPOR1-209	ENSG00000116299	ELAPOR1	protein_coding	17790.1	-0.0134001	0.11821	-0.113358	0.909747	0.999996
ENST00000527997	AC124276.2-201	ENSG00000255400	AC124276.2	lncRNA	0.538652	0.77787	3.08123	0.252455	0.80069	0.999996
ENST00000527998	ARNTL-212	ENSG00000133794	ARNTL	protein_coding	0.255941	-0.542147	3.0929	-0.175287	0.860854	0.999996
ENST00000527999	RBL1-204	ENSG00000080839	RBL1	protein_coding	0.713954	-0.727762	3.05453	-0.238257	0.811682	0.999996
ENST00000528002	SAAL1-203	ENSG00000166788	SAAL1	protein_coding	0.274566	-0.0429823	3.09251	-0.0138989	0.988911	0.999996
ENST00000528004	HIKESHI-202	ENSG00000149196	HIKESHI	protein_coding	37.8126	0.0831564	0.412197	0.201739	0.84012	0.999996
ENST00000528006	RIN1-204	ENSG00000174791	RIN1	protein_coding	0.338986	0.758738	3.09305	0.245304	0.806221	0.999996
ENST00000528009	AC104009.1-201	ENSG00000254768	AC104009.1	lncRNA	14.7776	-0.261249	0.678609	-0.384977	0.700254	0.999996
ENST00000528010	TM9SF1-205	ENSG00000100926	TM9SF1	protein_coding	131.779	0.163157	0.282618	0.577307	0.563732	0.999996
ENST00000528011	CD151-213	ENSG00000177697	CD151	protein_coding	105.939	0.252864	0.266542	0.948684	0.342781	0.999996
ENST00000528012	ZNF517-204	ENSG00000197363	ZNF517	protein_coding	1.46957	-0.645056	2.26361	-0.284969	0.775668	0.999996
ENST00000528013	MUTYH-234	ENSG00000132781	MUTYH	protein_coding	5.6689	0.120399	3.04132	0.0395878	0.968422	0.999996
ENST00000528014	FXYD2-205	ENSG00000137731	FXYD2	protein_coding	766.951	-0.248306	0.152469	-1.62857	0.103404	0.658816
ENST00000528016	ACADM-211	ENSG00000117054	ACADM	protein_coding	0.160838	0.0696516	3.11544	0.0223569	0.982163	0.999996
ENST00000528017	ZNF7-205	ENSG00000147789	ZNF7	protein_coding	9.30397	1.97509	0.992417	1.99018	0.0465713	0.400792
ENST00000528018	PSMA1-206	ENSG00000129084	PSMA1	protein_coding	28.3046	-0.628575	0.552502	-1.13769	0.255251	0.999996
ENST00000528019	RGS5-219	ENSG00000232995	RGS5	lncRNA	0.135016	-0.530206	3.10359	-0.170837	0.864352	0.999996
ENST00000528020	CTSC-205	ENSG00000109861	CTSC	protein_coding	79.5484	1.29277	0.784637	1.6476	0.0994342	0.644235
ENST00000528021	SDHD-204	ENSG00000204370	SDHD	protein_coding	8.72073	0.25379	0.730738	0.347306	0.728361	0.999996
ENST00000528022	BCAS2P1-201	ENSG00000255051	BCAS2P1	processed_pseudogene	0.168246	-0.515854	3.10139	-0.16633	0.867897	0.999996
ENST00000528024	TMEM80-206	ENSG00000177042	TMEM80	protein_coding	33.3964	-0.409641	0.391367	-1.04669	0.295242	0.999996
ENST00000528025	PLEC-213	ENSG00000178209	PLEC	protein_coding	0.735231	0.291539	3.06334	0.0951702	0.92418	0.999996
ENST00000528026	TM7SF2-211	ENSG00000149809	TM7SF2	protein_coding	0.233464	-0.559364	3.09701	-0.180615	0.85667	0.999996
ENST00000528027	GATA4-205	ENSG00000136574	GATA4	protein_coding	1.00628	0.519147	3.05253	0.170071	0.864954	0.999996
ENST00000528028	ZNF250-205	ENSG00000196150	ZNF250	protein_coding	0.186888	0.676977	3.10217	0.218227	0.827252	0.999996
ENST00000528029	TMEM262-205	ENSG00000187066	TMEM262	protein_coding	0.793295	1.28883	3.06592	0.420372	0.674214	0.999996
ENST00000528031	GDPD5-207	ENSG00000158555	GDPD5	protein_coding	1.65639	-2.76539	2.08857	-1.32406	0.185484	0.89363
ENST00000528036	PKP3-206	ENSG00000184363	PKP3	protein_coding	14.252	-0.428166	0.739613	-0.578905	0.562653	0.999996
ENST00000528037	INCENP-203	ENSG00000149503	INCENP	protein_coding	4.59062	-0.575653	3.07525	-0.187189	0.851512	0.999996
ENST00000528041	ARFGAP2-215	ENSG00000149182	ARFGAP2	protein_coding	0.149151	0.654748	3.10325	0.210988	0.832897	0.999996
ENST00000528042	TMX2-205	ENSG00000213593	TMX2	protein_coding	6.75742	0.118595	0.816053	0.145327	0.884453	0.999996
ENST00000528043	FUZ-211	ENSG00000010361	FUZ	protein_coding	14.2288	-0.829643	0.951429	-0.871996	0.383211	0.999996
ENST00000528044	HIF1AN-204	ENSG00000166135	HIF1AN	protein_coding	3.76972	-1.62729	0.975631	-1.66793	0.0953287	0.629268
ENST00000528047	MFSD3-203	ENSG00000167700	MFSD3	protein_coding	9.39821	-0.0044227	1.52989	-0.00289087	0.997693	0.999996
ENST00000528048	SDHD-205	ENSG00000204370	SDHD	protein_coding	50.6741	-0.487473	0.567971	-0.858271	0.390743	0.999996
ENST00000528049	AC135983.3-201	ENSG00000254912	AC135983.3	unprocessed_pseudogene	20.3721	1.23573	0.988299	1.25036	0.211167	0.949484
ENST00000528050	VPS51-205	ENSG00000149823	VPS51	protein_coding	8.9226	-3.38146	2.98598	-1.13245	0.257447	0.999996
ENST00000528051	SPTBN2-203	ENSG00000173898	SPTBN2	protein_coding	1.72251	2.74648	3.05887	0.897873	0.369253	0.999996
ENST00000528052	PNLIPRP1-214	ENSG00000187021	PNLIPRP1	protein_coding	4613.63	-0.861615	0.123849	-6.95697	3.4766e-12	3.43744e-10
ENST00000528053	BACE1-211	ENSG00000186318	BACE1	protein_coding	2827.45	-0.429624	0.109993	-3.90594	9.38616e-05	0.00278096
ENST00000528054	LTB4R2-202	ENSG00000213906	LTB4R2	protein_coding	20.6805	-0.0913416	0.529562	-0.172485	0.863056	0.999996
ENST00000528056	PRKY-203	ENSG00000099725	PRKY	protein_coding	56.326	0.470822	0.515771	0.912851	0.361321	0.999996
ENST00000528057	RPS6KA4-202	ENSG00000162302	RPS6KA4	protein_coding	185.28	-0.0649815	0.341823	-0.190103	0.849229	0.999996
ENST00000528058	SIGIRR-211	ENSG00000185187	SIGIRR	protein_coding	0.490527	0.106175	3.07971	0.0344757	0.972498	0.999996
ENST00000528059	ZNF681-202	ENSG00000196172	ZNF681	protein_coding	15.7858	-0.703228	0.607243	-1.15807	0.246836	0.999996
ENST00000528060	PDE4DIP-225	ENSG00000178104	PDE4DIP	protein_coding	0.210058	1.03474	3.1002	0.333766	0.738556	0.999996
ENST00000528062	RBM39-243	ENSG00000131051	RBM39	protein_coding	1464.31	0.0546499	0.0911501	0.59956	0.5488	0.999996
ENST00000528063	CNIH2-202	ENSG00000174871	CNIH2	protein_coding	67.6371	0.566918	0.305335	1.85671	0.0633531	0.489736
ENST00000528066	RCOR3-209	ENSG00000117625	RCOR3	protein_coding	29.2328	1.13083	0.527145	2.14519	0.0319373	0.310743
ENST00000528070	TALDO1-202	ENSG00000177156	TALDO1	protein_coding	12.5776	0.293669	0.528325	0.555849	0.578314	0.999996
ENST00000528071	NUP160-206	ENSG00000030066	NUP160	protein_coding	248.123	0.436864	0.268491	1.62711	0.103714	0.660093
ENST00000528072	ARFGAP2-216	ENSG00000149182	ARFGAP2	protein_coding	0.260983	-0.566373	3.09194	-0.183177	0.854659	0.999996
ENST00000528073	GPAA1-210	ENSG00000197858	GPAA1	protein_coding	0.414532	0.097403	3.07397	0.0316863	0.974722	0.999996
ENST00000528074	RPS13-206	ENSG00000110700	RPS13	protein_coding	2.49871	-1.6009	1.53603	-1.04224	0.297302	0.999996
ENST00000528075	AP003119.2-201	ENSG00000255100	AP003119.2	lncRNA	4.50791	-0.905798	0.863992	-1.04839	0.29446	0.999996
ENST00000528076	MTNR1B-202	ENSG00000134640	MTNR1B	protein_coding	20.511	0.267561	0.595745	0.44912	0.653345	0.999996
ENST00000528078	RAB29-208	ENSG00000117280	RAB29	protein_coding	39.3701	-0.116745	0.540407	-0.216031	0.828964	0.999996
ENST00000528079	TXNRD1-218	ENSG00000198431	TXNRD1	protein_coding	2.8378	-0.944774	1.22969	-0.7683	0.442309	0.999996
ENST00000528080	TMEM41B-204	ENSG00000166471	TMEM41B	protein_coding	2416.17	-0.0813703	0.0646405	-1.25881	0.208098	0.943213
ENST00000528081	RBM25-207	ENSG00000119707	RBM25	protein_coding	25.4992	-0.607418	0.998689	-0.608215	0.543045	0.999996
ENST00000528082	PRCP-207	ENSG00000137509	PRCP	protein_coding	4.38484	-2.48106	3.03285	-0.818062	0.413322	0.999996
ENST00000528083	AP000873.2-209	ENSG00000247137	AP000873.2	lncRNA	4.75335	-0.334775	1.64663	-0.20331	0.838893	0.999996
ENST00000528084	NASP-215	ENSG00000132780	NASP	protein_coding	2.11763	-0.130016	1.75788	-0.073962	0.941041	0.999996
ENST00000528086	CD44-227	ENSG00000026508	CD44	protein_coding	23.687	1.27361	3.00549	0.423761	0.67174	0.999996
ENST00000528087	POLD4-203	ENSG00000175482	POLD4	protein_coding	8.6709	-1.09743	1.52184	-0.721119	0.470836	0.999996
ENST00000528088	CENATAC-205	ENSG00000186166	CENATAC	protein_coding	40.0793	0.434263	0.524436	0.828057	0.407638	0.999996
ENST00000528089	FAM86C2P-202	ENSG00000160172	FAM86C2P	transcribed_unprocessed_pseudogene	25.8532	0.416114	0.518233	0.802948	0.422005	0.999996
ENST00000528092	IFTAP-206	ENSG00000166352	IFTAP	protein_coding	5.52237	0.0934826	3.04676	0.0306826	0.975523	0.999996
ENST00000528094	FUZ-212	ENSG00000010361	FUZ	protein_coding	0.53204	-1.51754	3.08413	-0.492046	0.622687	0.999996
ENST00000528095	RSF1-206	ENSG00000048649	RSF1	protein_coding	125.058	0.412232	2.77366	0.148624	0.881851	0.999996
ENST00000528096	UNC93B1-204	ENSG00000110057	UNC93B1	protein_coding	5.21237	2.89069	1.32106	2.18816	0.0286579	0.287774
ENST00000528097	TALDO1-203	ENSG00000177156	TALDO1	protein_coding	1254.85	-0.240011	0.0730241	-3.28674	0.00101353	0.0213121
ENST00000528098	SLC43A3-209	ENSG00000134802	SLC43A3	protein_coding	58.7487	-0.675927	0.437891	-1.5436	0.122686	0.725019
ENST00000528099	C11orf54-206	ENSG00000182919	C11orf54	protein_coding	565.926	-0.162535	0.198438	-0.819074	0.412744	0.999996
ENST00000528101	SYT13-202	ENSG00000019505	SYT13	protein_coding	26.8597	-0.177358	0.489216	-0.362535	0.716952	0.999996
ENST00000528103	AHI1-212	ENSG00000135541	AHI1	protein_coding	0.444194	-1.2144	3.08101	-0.394157	0.693465	0.999996
ENST00000528104	CAT-203	ENSG00000121691	CAT	protein_coding	6.00615	-0.645176	1.03953	-0.620643	0.534834	0.999996
ENST00000528105	TMEM126A-203	ENSG00000171202	TMEM126A	protein_coding	126.577	0.106958	0.346008	0.309121	0.75723	0.999996
ENST00000528106	RBM4B-204	ENSG00000173914	RBM4B	protein_coding	1.56682	1.83633	2.68927	0.682836	0.494711	0.999996
ENST00000528107	TCP11L1-204	ENSG00000176148	TCP11L1	protein_coding	12.9416	-0.92451	0.839381	-1.10142	0.270715	0.999996
ENST00000528110	TMX2-206	ENSG00000213593	TMX2	protein_coding	17.7938	0.899221	0.938199	0.958455	0.337833	0.999996
ENST00000528111	FAM167A-203	ENSG00000154319	FAM167A	protein_coding	1.19384	0.472885	3.00628	0.157299	0.875009	0.999996
ENST00000528113	NEIL2-206	ENSG00000154328	NEIL2	protein_coding	6.73543	1.37067	1.23676	1.10828	0.267743	0.999996
ENST00000528114	NUP214-218	ENSG00000126883	NUP214	protein_coding	1.7525	0.752427	3.07731	0.244508	0.806837	0.999996
ENST00000528116	SIGIRR-212	ENSG00000185187	SIGIRR	protein_coding	3.82528	-1.54512	1.61462	-0.956953	0.338591	0.999996
ENST00000528117	TMEM9B-203	ENSG00000175348	TMEM9B	protein_coding	5.81803	-0.252424	0.86146	-0.293018	0.769508	0.999996
ENST00000528118	TMPRSS4-217	ENSG00000137648	TMPRSS4	protein_coding	5.95352	-0.213002	0.840539	-0.253412	0.79995	0.999996
ENST00000528120	BTBD10-208	ENSG00000148925	BTBD10	protein_coding	979.553	0.00177945	0.0998716	0.0178174	0.985785	0.999996
ENST00000528121	ZNF503-AS1-204	ENSG00000226051	ZNF503-AS1	lncRNA	58.6563	0.302038	0.285993	1.0561	0.290922	0.999996
ENST00000528125	C11orf1-202	ENSG00000137720	C11orf1	protein_coding	626.553	-0.333915	0.109137	-3.05959	0.00221642	0.0404753
ENST00000528126	PRMT1-210	ENSG00000126457	PRMT1	protein_coding	0.646593	0.815273	3.0467	0.267592	0.789013	0.999996
ENST00000528127	PAOX-208	ENSG00000148832	PAOX	protein_coding	1.05281	1.63093	3.06329	0.532412	0.594441	0.999996
ENST00000528129	PDE4DIP-226	ENSG00000178104	PDE4DIP	protein_coding	0.794265	-0.599369	3.04978	-0.196528	0.844197	0.999996
ENST00000528130	ZNF7-206	ENSG00000147789	ZNF7	protein_coding	1.62254	-0.998911	1.28657	-0.776416	0.437503	0.999996
ENST00000528131	PLEC-214	ENSG00000178209	PLEC	protein_coding	0.288546	-1.04101	3.09591	-0.336252	0.736681	0.999996
ENST00000528132	AC105345.1-201	ENSG00000205959	AC105345.1	lncRNA	2.4863	0.332603	2.37222	0.140207	0.888496	0.999996
ENST00000528133	AP000873.4-201	ENSG00000254676	AP000873.4	lncRNA	5.21008	-0.269354	1.07091	-0.251518	0.801413	0.999996
ENST00000528134	ZNF707-213	ENSG00000181135	ZNF707	protein_coding	0.273816	-1.06171	3.09981	-0.342507	0.731969	0.999996
ENST00000528135	TMPRSS13-206	ENSG00000137747	TMPRSS13	protein_coding	2.22008	1.27773	1.56286	0.817555	0.413611	0.999996
ENST00000528136	PARP10-210	ENSG00000178685	PARP10	protein_coding	3.0235	0.102703	2.78011	0.0369422	0.970531	0.999996
ENST00000528137	SART1-202	ENSG00000175467	SART1	protein_coding	1.71931	1.23828	1.84096	0.672631	0.501182	0.999996
ENST00000528139	AC120036.4-201	ENSG00000255366	AC120036.4	lncRNA	30.2614	-0.581859	0.411808	-1.41294	0.157674	0.823529
ENST00000528141	ZNF692-222	ENSG00000171163	ZNF692	protein_coding	0.413133	0.650768	3.08554	0.210909	0.832958	0.999996
ENST00000528142	VPS28-209	ENSG00000160948	VPS28	protein_coding	8.35963	-0.793831	0.987388	-0.803971	0.421414	0.999996
ENST00000528144	ROBO3-210	ENSG00000154134	ROBO3	protein_coding	0.232325	0.693857	3.096	0.224114	0.822669	0.999996
ENST00000528145	ATG13-210	ENSG00000175224	ATG13	protein_coding	9.70189	-0.14517	0.982012	-0.147829	0.882477	0.999996
ENST00000528149	CCDC90B-210	ENSG00000137500	CCDC90B	protein_coding	65.246	-0.886561	0.490862	-1.80613	0.0708979	0.525345
ENST00000528150	USP33-215	ENSG00000077254	USP33	protein_coding	2.23584	-2.9438	3.05187	-0.964589	0.334751	0.999996
ENST00000528152	TTYH2-205	ENSG00000141540	TTYH2	protein_coding	0.158588	0.614087	3.09897	0.198159	0.842921	0.999996
ENST00000528154	CHID1-211	ENSG00000177830	CHID1	protein_coding	0.740008	2.22383	3.07604	0.722953	0.469709	0.999996
ENST00000528155	QSER1-206	ENSG00000060749	QSER1	protein_coding	2.80593	-1.01065	1.18856	-0.850319	0.395147	0.999996
ENST00000528156	RAB30-DT-204	ENSG00000246067	RAB30-DT	lncRNA	7.76904	-0.973585	0.851719	-1.14308	0.253004	0.999996
ENST00000528157	MANF-204	ENSG00000145050	MANF	protein_coding	5249.77	-0.162309	0.0871874	-1.86161	0.0626588	0.486384
ENST00000528158	NCAM1-208	ENSG00000149294	NCAM1	protein_coding	42.4693	-0.888546	0.422667	-2.10224	0.0355324	0.334079
ENST00000528161	IMMP1L-204	ENSG00000148950	IMMP1L	protein_coding	95.2052	-0.137072	0.202757	-0.676039	0.499016	0.999996
ENST00000528162	DCBLD1-209	ENSG00000164465	DCBLD1	protein_coding	11.0453	0.748516	0.724192	1.03359	0.301329	0.999996
ENST00000528163	IL32-213	ENSG00000008517	IL32	protein_coding	675.605	0.293163	0.156707	1.87076	0.0613779	0.480423
ENST00000528164	NDUFC2-204	ENSG00000151366	NDUFC2	protein_coding	2257.94	-0.391921	0.0959783	-4.08344	4.43744e-05	0.00145268
ENST00000528165	CAPN1-214	ENSG00000014216	CAPN1	protein_coding	42.2193	-0.272753	0.344251	-0.792308	0.428181	0.999996
ENST00000528167	TRMT44-206	ENSG00000155275	TRMT44	protein_coding	8.76014	1.5344	2.23897	0.685313	0.493147	0.999996
ENST00000528173	DGKZ-215	ENSG00000149091	DGKZ	protein_coding	52.337	-0.126361	0.350135	-0.360891	0.718181	0.999996
ENST00000528174	AL133352.1-204	ENSG00000255339	AL133352.1	protein_coding	2.87611	2.38454	2.43817	0.978004	0.328072	0.999996
ENST00000528176	EFEMP2-210	ENSG00000172638	EFEMP2	protein_coding	5.99241	0.0408043	3.03607	0.0134398	0.989277	0.999996
ENST00000528177	ZDHHC5-205	ENSG00000156599	ZDHHC5	protein_coding	0.254554	-0.561823	3.09267	-0.181663	0.855847	0.999996
ENST00000528179	EPB41L2-219	ENSG00000079819	EPB41L2	protein_coding	2.47425	-3.59345	3.00964	-1.19398	0.232486	0.98914
ENST00000528180	EED-207	ENSG00000074266	EED	protein_coding	107.062	0.120308	0.36278	0.331626	0.740171	0.999996
ENST00000528182	SDHD-206	ENSG00000204370	SDHD	protein_coding	5.12313	-1.40635	1.97675	-0.711447	0.476807	0.999996
ENST00000528184	AP002495.1-208	ENSG00000254469	AP002495.1	protein_coding	0.867823	1.40866	3.07409	0.458236	0.646783	0.999996
ENST00000528185	MAFA-202	ENSG00000182759	MAFA	protein_coding	0.0955693	0.580807	3.11624	0.186381	0.852146	0.999996
ENST00000528186	SLC7A8-209	ENSG00000092068	SLC7A8	protein_coding	1.71489	0.264754	3.01866	0.0877057	0.930111	0.999996
ENST00000528187	SLC43A3-210	ENSG00000134802	SLC43A3	protein_coding	6.70414	0.167155	1.58438	0.105502	0.915978	0.999996
ENST00000528188	DKK3-207	ENSG00000050165	DKK3	protein_coding	0.153849	-0.535809	3.10156	-0.172754	0.862845	0.999996
ENST00000528190	ANKRD42-205	ENSG00000137494	ANKRD42	protein_coding	8.5366	-0.786731	0.918494	-0.856545	0.391696	0.999996
ENST00000528191	CTSH-205	ENSG00000103811	CTSH	protein_coding	0.168793	-0.510578	3.10138	-0.164629	0.869236	0.999996
ENST00000528192	NDUFS3-206	ENSG00000213619	NDUFS3	protein_coding	87.9515	-0.389444	0.22992	-1.69382	0.0902989	0.609949
ENST00000528193	TPD52L1-208	ENSG00000111907	TPD52L1	protein_coding	28.1671	0.258868	0.823997	0.314161	0.753399	0.999996
ENST00000528197	CDKL1-205	ENSG00000100490	CDKL1	protein_coding	0.948186	1.60499	3.05896	0.524684	0.599803	0.999996
ENST00000528198	KAT5-207	ENSG00000172977	KAT5	protein_coding	1.62683	-3.11419	3.04599	-1.02239	0.306597	0.999996
ENST00000528199	HSF1-203	ENSG00000185122	HSF1	protein_coding	1.12365	2.12604	3.06546	0.693544	0.487968	0.999996
ENST00000528200	SERGEF-208	ENSG00000129158	SERGEF	protein_coding	479.802	-0.37666	0.199191	-1.89095	0.0586315	0.466803
ENST00000528201	PACSIN3-204	ENSG00000165912	PACSIN3	protein_coding	1.67485	0.393574	3.02017	0.130315	0.896317	0.999996
ENST00000528202	ABCC8-210	ENSG00000006071	ABCC8	protein_coding	10.8367	-0.273912	0.787711	-0.347731	0.728042	0.999996
ENST00000528203	PAK1-210	ENSG00000149269	PAK1	protein_coding	493.602	0.180218	0.2121	0.849685	0.3955	0.999996
ENST00000528205	MED19-203	ENSG00000156603	MED19	protein_coding	1.23882	-1.08705	3.05829	-0.355444	0.722257	0.999996
ENST00000528206	ASRGL1-206	ENSG00000162174	ASRGL1	protein_coding	21.4284	-0.524805	0.463265	-1.13284	0.257281	0.999996
ENST00000528207	AC084125.2-202	ENSG00000255182	AC084125.2	lncRNA	3.71224	-0.701082	0.958518	-0.731423	0.464521	0.999996
ENST00000528209	SIGIRR-213	ENSG00000185187	SIGIRR	protein_coding	7.53548	-0.105517	1.09543	-0.0963245	0.923263	0.999996
ENST00000528210	AL355075.1-201	ENSG00000254846	AL355075.1	lncRNA	0.44438	0.71359	3.08597	0.231237	0.817131	0.999996
ENST00000528211	NADSYN1-212	ENSG00000172890	NADSYN1	protein_coding	1.65737	0.105101	1.61411	0.0651135	0.948084	0.999996
ENST00000528215	MS4A7-203	ENSG00000166927	MS4A7	protein_coding	0.415163	1.20177	3.089	0.389049	0.69724	0.999996
ENST00000528217	PCSK7-206	ENSG00000160613	PCSK7	protein_coding	11.9607	0.458016	0.784236	0.584029	0.559201	0.999996
ENST00000528218	ZNF195-217	ENSG00000005801	ZNF195	protein_coding	15.3631	-0.880351	0.62758	-1.40277	0.160685	0.831303
ENST00000528219	XRRA1-208	ENSG00000166435	XRRA1	protein_coding	33.7202	-2.62822	1.27845	-2.05578	0.0398034	0.3612
ENST00000528220	RNASEH2C-203	ENSG00000172922	RNASEH2C	protein_coding	169.6	-0.294786	0.520738	-0.566093	0.571331	0.999996
ENST00000528222	BTN3A2-211	ENSG00000186470	BTN3A2	protein_coding	7.92085	2.15623	1.2542	1.71921	0.0855761	0.590876
ENST00000528224	PC-206	ENSG00000173599	PC	protein_coding	8.44945	1.37451	2.19904	0.625048	0.53194	0.999996
ENST00000528225	ARHGEF12-206	ENSG00000196914	ARHGEF12	protein_coding	6.34428	-0.0709165	0.859925	-0.0824682	0.934274	0.999996
ENST00000528226	AC087521.3-201	ENSG00000254409	AC087521.3	lncRNA	2.88745	0.889456	1.32348	0.672057	0.501548	0.999996
ENST00000528227	TRIM3-206	ENSG00000110171	TRIM3	protein_coding	0.162233	-0.53102	3.10082	-0.171251	0.864026	0.999996
ENST00000528229	BCLAF1-208	ENSG00000029363	BCLAF1	protein_coding	0.885443	-1.49951	3.06911	-0.488583	0.625137	0.999996
ENST00000528230	TRAPPC4-209	ENSG00000196655	TRAPPC4	protein_coding	245.143	0.336973	0.2393	1.40816	0.159083	0.827604
ENST00000528233	RSF1-IT1-201	ENSG00000255409	RSF1-IT1	lncRNA	0.613422	-1.46922	3.07207	-0.478252	0.632471	0.999996
ENST00000528235	CHKA-204	ENSG00000110721	CHKA	protein_coding	7.82478	-1.79556	1.76044	-1.01995	0.307751	0.999996
ENST00000528236	LARGE2-205	ENSG00000165905	LARGE2	protein_coding	37.8814	-0.33958	0.443877	-0.765031	0.444253	0.999996
ENST00000528237	MKNK1-221	ENSG00000079277	MKNK1	protein_coding	2.24576	-0.941532	3.00759	-0.313053	0.754241	0.999996
ENST00000528238	NASP-216	ENSG00000132780	NASP	protein_coding	18.5558	3.367	1.5682	2.14705	0.0317892	0.30965
ENST00000528239	SLC22A25-204	ENSG00000196600	SLC22A25	protein_coding	16.4882	-0.529011	0.53369	-0.991233	0.321572	0.999996
ENST00000528240	TESPA1-209	ENSG00000135426	TESPA1	protein_coding	0.204781	-0.127957	3.08975	-0.0414134	0.966966	0.999996
ENST00000528241	PPM1A-205	ENSG00000100614	PPM1A	protein_coding	16.0883	-0.559857	0.523073	-1.07032	0.284474	0.999996
ENST00000528244	AGBL2-205	ENSG00000165923	AGBL2	protein_coding	21.6875	0.544983	0.503991	1.08133	0.279549	0.999996
ENST00000528245	MIR210HG-202	ENSG00000247095	MIR210HG	lncRNA	16.5116	-3.67593	1.29747	-2.83316	0.0046091	0.0731833
ENST00000528246	MSRA-210	ENSG00000175806	MSRA	protein_coding	0.399635	-0.631871	3.0846	-0.204847	0.837692	0.999996
ENST00000528248	PKD2L1-203	ENSG00000107593	PKD2L1	protein_coding	0.275224	-1.01354	3.09645	-0.327322	0.743424	0.999996
ENST00000528249	NPIPB5-211	ENSG00000243716	NPIPB5	protein_coding	13.7941	-0.0412131	3.03472	-0.0135805	0.989165	0.999996
ENST00000528250	EED-208	ENSG00000074266	EED	protein_coding	10.7246	0.646555	0.643616	1.00457	0.315106	0.999996
ENST00000528251	NDUFC2-KCTD14-201	ENSG00000259112	NDUFC2-KCTD14	protein_coding	0.0886864	0.51341	3.11402	0.164871	0.869046	0.999996
ENST00000528253	PTP4A2-210	ENSG00000184007	PTP4A2	protein_coding	15.7959	0.96398	1.14649	0.840813	0.400453	0.999996
ENST00000528255	MTND2P26-201	ENSG00000254565	MTND2P26	processed_pseudogene	0.100962	-0.43339	3.11559	-0.139104	0.889368	0.999996
ENST00000528256	PICALM-208	ENSG00000073921	PICALM	protein_coding	2.39059	0.0580025	3.01612	0.0192308	0.984657	0.999996
ENST00000528258	ZNF250-206	ENSG00000196150	ZNF250	protein_coding	14.2677	0.269171	0.612271	0.439627	0.660207	0.999996
ENST00000528259	LGALS8-223	ENSG00000116977	LGALS8	protein_coding	5.83834	-0.134195	1.3886	-0.0966407	0.923012	0.999996
ENST00000528261	NAP1L4-214	ENSG00000205531	NAP1L4	protein_coding	1.94134	-0.767683	1.17716	-0.652148	0.514305	0.999996
ENST00000528263	RSRC2-215	ENSG00000111011	RSRC2	protein_coding	40.3332	0.214507	0.400317	0.535843	0.592067	0.999996
ENST00000528265	SPCS2-206	ENSG00000118363	SPCS2	protein_coding	546.513	0.2021	1.08961	0.18548	0.852852	0.999996
ENST00000528266	CCDC17-209	ENSG00000159588	CCDC17	protein_coding	0.24828	-0.569269	3.0929	-0.184057	0.853969	0.999996
ENST00000528268	ANKRD36C-204	ENSG00000174501	ANKRD36C	protein_coding	18.6285	1.37595	1.69615	0.811223	0.417238	0.999996
ENST00000528270	AMPD2-216	ENSG00000116337	AMPD2	protein_coding	28.0049	-0.45009	2.85693	-0.157544	0.874816	0.999996
ENST00000528271	C2CD2L-204	ENSG00000172375	C2CD2L	protein_coding	0.413348	-1.10733	3.08984	-0.358377	0.720061	0.999996
ENST00000528272	MRPL11-205	ENSG00000174547	MRPL11	protein_coding	2.07144	-0.17654	1.72258	-0.102486	0.918371	0.999996
ENST00000528273	ARHGAP27-207	ENSG00000159314	ARHGAP27	protein_coding	5.92318	3.15994	1.4605	2.16361	0.0304944	0.301043
ENST00000528274	FDXACB1-202	ENSG00000255561	FDXACB1	protein_coding	0.175499	0.643123	3.10117	0.207381	0.835712	0.999996
ENST00000528275	UBE2L6-205	ENSG00000156587	UBE2L6	protein_coding	2.39677	3.0841	3.05178	1.01059	0.312213	0.999996
ENST00000528278	KMT2A-207	ENSG00000118058	KMT2A	protein_coding	28.8926	-0.205616	0.362912	-0.566571	0.571005	0.999996
ENST00000528279	RSRC2-216	ENSG00000111011	RSRC2	protein_coding	1.05021	-0.132288	1.97095	-0.0671188	0.946487	0.999996
ENST00000528281	CNKSR1-212	ENSG00000142675	CNKSR1	protein_coding	4.69338	-0.910375	1.85165	-0.491656	0.622963	0.999996
ENST00000528284	PPFIA1-210	ENSG00000131626	PPFIA1	protein_coding	0.273466	0.0300046	3.08353	0.00973062	0.992236	0.999996
ENST00000528287	CYB5RL-208	ENSG00000215883	CYB5RL	protein_coding	159.315	-0.200071	0.180473	-1.10859	0.267606	0.999996
ENST00000528288	C11orf54-207	ENSG00000182919	C11orf54	protein_coding	432.909	-0.25726	0.148147	-1.73652	0.0824716	0.5785
ENST00000528289	ZBED5-206	ENSG00000236287	ZBED5	protein_coding	5.13963	1.85428	1.79324	1.03404	0.301117	0.999996
ENST00000528290	TP53I11-211	ENSG00000175274	TP53I11	protein_coding	0.191725	0.0852629	3.11164	0.0274013	0.97814	0.999996
ENST00000528292	HSPA8-212	ENSG00000109971	HSPA8	protein_coding	20.1871	-0.180389	0.728169	-0.24773	0.804343	0.999996
ENST00000528294	ECE1-212	ENSG00000117298	ECE1	protein_coding	0.560166	-0.628386	3.08333	-0.203801	0.838509	0.999996
ENST00000528295	THY1-205	ENSG00000154096	THY1	protein_coding	7.86591	-0.0982947	3.07453	-0.0319706	0.974495	0.999996
ENST00000528296	RPL8-206	ENSG00000161016	RPL8	protein_coding	5.09857	-2.2757	1.11416	-2.04253	0.0410994	0.368891
ENST00000528300	LINC01588-202	ENSG00000214900	LINC01588	lncRNA	2.32174	2.21822	3.01431	0.735896	0.461794	0.999996
ENST00000528301	NPIPA9-204	ENSG00000233024	NPIPA9	protein_coding	3.88486	1.82894	3.04468	0.600699	0.548041	0.999996
ENST00000528302	SF3B2-206	ENSG00000087365	SF3B2	protein_coding	576.692	0.130745	0.171279	0.763345	0.445258	0.999996
ENST00000528303	EEF1D-220	ENSG00000104529	EEF1D	protein_coding	13.3885	-0.436873	0.989949	-0.441308	0.65899	0.999996
ENST00000528304	NSD3-207	ENSG00000147548	NSD3	protein_coding	2.34428	-2.37265	1.5044	-1.57714	0.114763	0.698891
ENST00000528305	ABI3BP-221	ENSG00000154175	ABI3BP	protein_coding	0.775312	-1.4202	3.06013	-0.4641	0.642576	0.999996
ENST00000528307	PSMA1-207	ENSG00000129084	PSMA1	protein_coding	31.2123	0.12933	0.646693	0.199987	0.841491	0.999996
ENST00000528309	GATD1-208	ENSG00000177225	GATD1	protein_coding	1.95201	-2.21087	2.06193	-1.07223	0.283615	0.999996
ENST00000528310	SNRPCP6-201	ENSG00000254683	SNRPCP6	processed_pseudogene	0.249663	1.14456	3.1013	0.369057	0.712085	0.999996
ENST00000528311	SCP2-213	ENSG00000116171	SCP2	protein_coding	3.55375	1.97816	3.02083	0.654839	0.512572	0.999996
ENST00000528314	NDUFV1-211	ENSG00000167792	NDUFV1	protein_coding	5.83455	-0.39396	1.36227	-0.289193	0.772434	0.999996
ENST00000528315	CRACR2B-206	ENSG00000177685	CRACR2B	protein_coding	22.8081	0.183256	0.473794	0.386784	0.698916	0.999996
ENST00000528318	RNF170-207	ENSG00000120925	RNF170	protein_coding	61.5637	-0.430453	0.27766	-1.55029	0.121072	0.719959
ENST00000528320	PUF60-212	ENSG00000179950	PUF60	protein_coding	3.53696	0.0835597	1.09461	0.0763376	0.939151	0.999996
ENST00000528323	NEIL2-207	ENSG00000154328	NEIL2	protein_coding	15.2941	-1.32294	0.914465	-1.44668	0.147986	0.797936
ENST00000528324	CMTM1-209	ENSG00000089505	CMTM1	protein_coding	0.196895	-0.523637	3.09931	-0.168953	0.865834	0.999996
ENST00000528325	ACAD8-212	ENSG00000151498	ACAD8	protein_coding	0.294712	-0.601165	3.09109	-0.194483	0.845798	0.999996
ENST00000528327	ZNF252P-204	ENSG00000196922	ZNF252P	transcribed_unprocessed_pseudogene	1.86968	-0.0742822	1.50609	-0.0493212	0.960663	0.999996
ENST00000528328	NDUFV1-212	ENSG00000167792	NDUFV1	protein_coding	2.17841	-0.055039	2.57042	-0.0214125	0.982917	0.999996
ENST00000528330	PCDHGA2-202	ENSG00000081853	PCDHGA2	protein_coding	412.805	-0.78383	0.249806	-3.13776	0.00170246	0.0324861
ENST00000528331	SYBU-217	ENSG00000147642	SYBU	protein_coding	20.1065	-0.714982	1.98987	-0.359311	0.719362	0.999996
ENST00000528335	TRMT9B-205	ENSG00000250305	TRMT9B	protein_coding	2.22981	0.146005	3.04383	0.0479677	0.961742	0.999996
ENST00000528336	PCF11-202	ENSG00000165494	PCF11	protein_coding	12.5541	-1.50357	1.27251	-1.18157	0.237376	0.997562
ENST00000528337	WAC-AS1-202	ENSG00000254635	WAC-AS1	lncRNA	116.291	0.0810448	0.333277	0.243175	0.80787	0.999996
ENST00000528338	TPH1-204	ENSG00000129167	TPH1	protein_coding	2.82399	-0.201216	2.05379	-0.0979733	0.921954	0.999996
ENST00000528339	SORL1-207	ENSG00000137642	SORL1	protein_coding	53.1517	-0.623786	0.353861	-1.7628	0.0779342	0.557964
ENST00000528341	NOX4-211	ENSG00000086991	NOX4	protein_coding	1.70026	-2.57341	3.05617	-0.842036	0.399768	0.999996
ENST00000528343	MYB-224	ENSG00000118513	MYB	protein_coding	0.331129	0.398237	3.08439	0.129114	0.897268	0.999996
ENST00000528344	BIRC2-205	ENSG00000110330	BIRC2	protein_coding	0.267281	0.643635	3.09256	0.208124	0.835132	0.999996
ENST00000528345	MYB-225	ENSG00000118513	MYB	protein_coding	0.404756	0.72881	3.0867	0.236113	0.813345	0.999996
ENST00000528346	SELENOS-205	ENSG00000131871	SELENOS	protein_coding	0.832206	-1.46555	3.07208	-0.477056	0.633323	0.999996
ENST00000528348	HPX-205	ENSG00000110169	HPX	protein_coding	0.271109	0.68948	3.09285	0.222927	0.823592	0.999996
ENST00000528349	SAA2-204	ENSG00000134339	SAA2	protein_coding	35.1925	1.32315	0.410402	3.22403	0.00126398	0.025574
ENST00000528350	SLC38A6-211	ENSG00000139974	SLC38A6	protein_coding	1.11365	-1.95773	3.04525	-0.64288	0.520302	0.999996
ENST00000528352	TCTEX1D1-206	ENSG00000152760	TCTEX1D1	protein_coding	0.392584	0.708983	3.08651	0.229704	0.818322	0.999996
ENST00000528353	DBF4B-207	ENSG00000161692	DBF4B	protein_coding	15.2178	0.703106	0.596777	1.17817	0.238728	0.999564
ENST00000528354	IL15RA-215	ENSG00000134470	IL15RA	protein_coding	55.4316	2.18777	1.10688	1.97652	0.0480955	0.409936
ENST00000528355	RPS6KA4-203	ENSG00000162302	RPS6KA4	protein_coding	53.3869	-1.64396	1.78289	-0.922074	0.35649	0.999996
ENST00000528357	RIC8A-210	ENSG00000177963	RIC8A	protein_coding	15.7149	1.13497	0.700867	1.61938	0.105365	0.665718
ENST00000528358	DDHD2-214	ENSG00000085788	DDHD2	protein_coding	7.13293	-1.05142	0.752534	-1.39717	0.162361	0.83589
ENST00000528361	TMEM126B-204	ENSG00000171204	TMEM126B	protein_coding	60.698	0.0952333	0.350987	0.27133	0.786137	0.999996
ENST00000528363	NAP1L4-215	ENSG00000205531	NAP1L4	protein_coding	73.6908	-0.0551102	0.3296	-0.167203	0.86721	0.999996
ENST00000528364	CLNS1A-210	ENSG00000074201	CLNS1A	protein_coding	2047.62	-0.279014	0.108043	-2.58243	0.00981067	0.131357
ENST00000528366	AL356215.1-201	ENSG00000255521	AL356215.1	lncRNA	314.483	0.0195648	0.244991	0.0798594	0.936349	0.999996
ENST00000528367	TMEM223-204	ENSG00000168569	TMEM223	protein_coding	7.208	0.761221	0.748297	1.01727	0.309024	0.999996
ENST00000528368	C1QTNF5-202	ENSG00000223953	C1QTNF5	protein_coding	955.36	-0.0509892	0.107984	-0.472193	0.636789	0.999996
ENST00000528370	ACAT1-206	ENSG00000075239	ACAT1	protein_coding	3.09693	-1.60139	1.24673	-1.28447	0.198977	0.924908
ENST00000528372	ZNF7-207	ENSG00000147789	ZNF7	protein_coding	237.717	0.0764513	0.203636	0.375432	0.707339	0.999996
ENST00000528374	ABCC8-211	ENSG00000006071	ABCC8	protein_coding	104.913	-0.233654	0.22592	-1.03424	0.301026	0.999996
ENST00000528375	INCENP-204	ENSG00000149503	INCENP	protein_coding	0.365775	-0.79914	3.09053	-0.258577	0.795962	0.999996
ENST00000528376	PLEKHA7-207	ENSG00000166689	PLEKHA7	protein_coding	26.4495	6.73551	1.3562	4.96646	6.81875e-07	3.33302e-05
ENST00000528377	NDUFV1-213	ENSG00000167792	NDUFV1	protein_coding	10.4343	-1.48228	1.01652	-1.45819	0.144787	0.788989
ENST00000528378	IFT46-205	ENSG00000118096	IFT46	protein_coding	13.0178	0.0714915	0.756059	0.0945581	0.924666	0.999996
ENST00000528385	L3MBTL3-206	ENSG00000198945	L3MBTL3	protein_coding	2.37519	1.01642	2.14169	0.474589	0.63508	0.999996
ENST00000528386	NANOGP8-201	ENSG00000255192	NANOGP8	protein_coding	2.50592	2.37151	1.56902	1.51146	0.130672	0.748672
ENST00000528387	ZNF576-204	ENSG00000124444	ZNF576	protein_coding	31.0528	-1.20689	0.665676	-1.81304	0.0698264	0.521061
ENST00000528388	FNBP4-207	ENSG00000109920	FNBP4	protein_coding	30.0499	1.52167	0.707297	2.15139	0.0314452	0.307481
ENST00000528389	MTMR9-203	ENSG00000104643	MTMR9	protein_coding	8.51669	0.636834	0.653747	0.974129	0.329992	0.999996
ENST00000528390	LINC02687-201	ENSG00000255267	LINC02687	lncRNA	0.629028	-1.16973	3.05634	-0.382724	0.701925	0.999996
ENST00000528392	ZNF252P-205	ENSG00000196922	ZNF252P	transcribed_unprocessed_pseudogene	75.7267	0.0789915	0.287774	0.274491	0.783707	0.999996
ENST00000528397	SIDT2-211	ENSG00000149577	SIDT2	protein_coding	0.0854055	-0.428597	3.11511	-0.137587	0.890567	0.999996
ENST00000528398	PICALM-209	ENSG00000073921	PICALM	protein_coding	58.5623	0.888611	0.358396	2.47941	0.0131599	0.164139
ENST00000528399	DIXDC1-204	ENSG00000150764	DIXDC1	protein_coding	0.234793	0.694938	3.09586	0.224474	0.822389	0.999996
ENST00000528400	FNTA-207	ENSG00000168522	FNTA	protein_coding	5.65689	-0.150309	2.83267	-0.0530627	0.957682	0.999996
ENST00000528401	ZC3H3-202	ENSG00000014164	ZC3H3	protein_coding	48.9899	-1.20978	0.314544	-3.84613	0.000119999	0.00344523
ENST00000528402	ECHDC1-220	ENSG00000093144	ECHDC1	protein_coding	104.597	2.25596	1.13069	1.9952	0.0460207	0.397629
ENST00000528403	PC-207	ENSG00000173599	PC	protein_coding	8.0543	-0.794947	1.94944	-0.407782	0.683434	0.999996
ENST00000528404	FAM90A25P-201	ENSG00000251402	FAM90A25P	unprocessed_pseudogene	4.23458	0.76284	1.49952	0.508724	0.610946	0.999996
ENST00000528405	AP001458.2-201	ENSG00000255432	AP001458.2	protein_coding	0.688131	-0.646304	3.05399	-0.211626	0.832399	0.999996
ENST00000528408	RCOR3-210	ENSG00000117625	RCOR3	protein_coding	2.17253	-0.911025	2.07151	-0.439788	0.66009	0.999996
ENST00000528409	EFEMP2-211	ENSG00000172638	EFEMP2	protein_coding	3.99418	1.36553	1.90463	0.716953	0.473403	0.999996
ENST00000528410	ZNF195-218	ENSG00000005801	ZNF195	protein_coding	5.34944	-0.391358	1.58619	-0.246728	0.805119	0.999996
ENST00000528411	PICALM-210	ENSG00000073921	PICALM	protein_coding	6.99512	0.165694	1.12391	0.147427	0.882795	0.999996
ENST00000528412	DNAAF3-209	ENSG00000167646	DNAAF3	protein_coding	2.61891	0.485198	3.0118	0.161099	0.872016	0.999996
ENST00000528413	IRF7-209	ENSG00000185507	IRF7	protein_coding	12.4325	3.93527	1.28816	3.05494	0.00225102	0.0410106
ENST00000528416	DPF2-205	ENSG00000133884	DPF2	protein_coding	590.797	0.376009	0.132294	2.84222	0.00448004	0.0715557
ENST00000528420	UVRAG-205	ENSG00000198382	UVRAG	protein_coding	869.084	0.620874	0.175928	3.52914	0.000416911	0.0100775
ENST00000528422	SAMD3-209	ENSG00000164483	SAMD3	protein_coding	5.94343	2.01432	1.23483	1.63125	0.102838	0.656802
ENST00000528424	CASP1-209	ENSG00000137752	CASP1	protein_coding	0.166335	0.0423722	3.09676	0.0136828	0.989083	0.999996
ENST00000528425	NDUFB8-206	ENSG00000166136	NDUFB8	protein_coding	1.71296	0.379604	3.07631	0.123396	0.901794	0.999996
ENST00000528426	CHID1-212	ENSG00000177830	CHID1	protein_coding	3.04662	1.37763	1.48643	0.926806	0.354027	0.999996
ENST00000528427	GTF2H1-209	ENSG00000110768	GTF2H1	protein_coding	1.9403	-0.0110918	3.01192	-0.00368262	0.997062	0.999996
ENST00000528429	SOX6-211	ENSG00000110693	SOX6	protein_coding	12.4155	1.55826	1.05197	1.48128	0.138533	0.77137
ENST00000528430	PPP1R16A-206	ENSG00000160972	PPP1R16A	protein_coding	467.334	-0.563036	0.170518	-3.30191	0.000960286	0.0204126
ENST00000528431	GPT-205	ENSG00000167701	GPT	protein_coding	7.38785	-4.1675	1.461	-2.8525	0.00433773	0.0697172
ENST00000528432	GLI1-203	ENSG00000111087	GLI1	protein_coding	0.428167	0.17143	3.08454	0.0555773	0.955679	0.999996
ENST00000528436	CTSH-206	ENSG00000103811	CTSH	protein_coding	0.57823	-1.764	3.07294	-0.574044	0.565938	0.999996
ENST00000528437	CASP4LP-204	ENSG00000235505	CASP4LP	transcribed_unprocessed_pseudogene	115.313	0.854305	0.232345	3.67688	0.0002361	0.0061914
ENST00000528438	RAB37-212	ENSG00000172794	RAB37	protein_coding	4.73138	0.0933971	1.39364	0.0670165	0.946569	0.999996
ENST00000528439	RPS3-210	ENSG00000149273	RPS3	protein_coding	6291.21	-0.8792	0.127558	-6.89255	5.48014e-12	5.28144e-10
ENST00000528442	RRM1-205	ENSG00000167325	RRM1	protein_coding	1.50875	0.0910748	2.63687	0.034539	0.972447	0.999996
ENST00000528443	TOR1AIP1-208	ENSG00000143337	TOR1AIP1	protein_coding	1202.32	0.208821	0.179694	1.16209	0.245198	0.999996
ENST00000528444	ARFGAP2-217	ENSG00000149182	ARFGAP2	protein_coding	12.175	0.347428	0.78303	0.443697	0.657262	0.999996
ENST00000528448	ZBTB44-207	ENSG00000196323	ZBTB44	protein_coding	94.4047	0.00986488	0.236071	0.0417878	0.966668	0.999996
ENST00000528450	SLC43A1-204	ENSG00000149150	SLC43A1	protein_coding	1903.7	0.0469044	0.098302	0.477145	0.633259	0.999996
ENST00000528451	CHI3L2-214	ENSG00000064886	CHI3L2	protein_coding	20.5697	-1.28929	2.34954	-0.548744	0.583181	0.999996
ENST00000528452	DENND2B-225	ENSG00000166444	DENND2B	protein_coding	8.5653	0.604598	0.895336	0.675275	0.499501	0.999996
ENST00000528453	TRPM5-202	ENSG00000070985	TRPM5	protein_coding	8.70843	-0.997192	1.38179	-0.721669	0.470498	0.999996
ENST00000528454	AMPD2-217	ENSG00000116337	AMPD2	protein_coding	463.433	-0.973154	0.449482	-2.16506	0.0303834	0.300302
ENST00000528455	CD44-228	ENSG00000026508	CD44	protein_coding	2.12171	0.194755	3.02853	0.0643065	0.948726	0.999996
ENST00000528456	ZNF707-214	ENSG00000181135	ZNF707	protein_coding	7.61536	-0.140883	0.711596	-0.197982	0.843059	0.999996
ENST00000528461	SEC16B-208	ENSG00000120341	SEC16B	protein_coding	56.8591	0.698589	0.52219	1.33781	0.180959	0.882877
ENST00000528463	RIC3-208	ENSG00000166405	RIC3	protein_coding	32.6963	0.00770247	0.378282	0.0203617	0.983755	0.999996
ENST00000528467	GLI1-204	ENSG00000111087	GLI1	protein_coding	2.29122	-0.380227	3.00938	-0.126347	0.899457	0.999996
ENST00000528469	SIRT3-207	ENSG00000142082	SIRT3	protein_coding	4.80984	-0.86488	1.36681	-0.632771	0.526883	0.999996
ENST00000528473	TP53I11-212	ENSG00000175274	TP53I11	protein_coding	2.21711	-0.00677844	1.42919	-0.00474286	0.996216	0.999996
ENST00000528475	GSDMD-208	ENSG00000104518	GSDMD	protein_coding	26.9749	1.54645	0.682119	2.26712	0.0233827	0.249782
ENST00000528478	SBF2-208	ENSG00000133812	SBF2	protein_coding	2.05602	0.0937347	3.04148	0.0308188	0.975414	0.999996
ENST00000528479	STK31-211	ENSG00000196335	STK31	protein_coding	0.093143	0.527397	3.1143	0.169347	0.865524	0.999996
ENST00000528480	AC024475.1-201	ENSG00000254653	AC024475.1	lncRNA	0.285338	-0.56666	3.0911	-0.18332	0.854547	0.999996
ENST00000528481	POLD3-204	ENSG00000077514	POLD3	protein_coding	1.36406	-1.04479	3.02041	-0.345911	0.72941	0.999996
ENST00000528482	B3GAT1-DT-201	ENSG00000255545	B3GAT1-DT	lncRNA	140.157	-0.348006	0.268403	-1.29658	0.194776	0.915749
ENST00000528483	KBTBD3-203	ENSG00000182359	KBTBD3	protein_coding	27.8722	-1.74359	1.70691	-1.02149	0.307023	0.999996
ENST00000528484	CMTM1-211	ENSG00000089505	CMTM1	protein_coding	0.737202	1.09747	3.06249	0.35836	0.720074	0.999996
ENST00000528487	SYVN1-210	ENSG00000162298	SYVN1	protein_coding	61.8521	2.27964	1.67086	1.36435	0.172458	0.862204
ENST00000528488	C11orf49-215	ENSG00000149179	C11orf49	protein_coding	88.2362	-0.305304	0.323302	-0.944331	0.345001	0.999996
ENST00000528489	LPXN-202	ENSG00000110031	LPXN	protein_coding	65.4367	-0.147686	0.309081	-0.477825	0.632775	0.999996
ENST00000528490	ABI3BP-222	ENSG00000154175	ABI3BP	protein_coding	7.07938	0.193994	0.876809	0.22125	0.824898	0.999996
ENST00000528491	WAC-218	ENSG00000095787	WAC	protein_coding	5.5516	1.00481	1.47504	0.68121	0.495739	0.999996
ENST00000528492	NDUFS8-210	ENSG00000110717	NDUFS8	protein_coding	2.79909	-3.2082	1.73911	-1.84474	0.0650753	0.498802
ENST00000528494	ATG13-211	ENSG00000175224	ATG13	protein_coding	17.9906	10.2139	3.01997	3.38212	0.00071929	0.0160146
ENST00000528497	LINC02697-201	ENSG00000255327	LINC02697	lncRNA	1.14097	-0.0444136	2.66716	-0.016652	0.986714	0.999996
ENST00000528498	RDX-202	ENSG00000137710	RDX	protein_coding	19.8523	-1.73364	1.32434	-1.30906	0.190514	0.905254
ENST00000528499	APLP2-210	ENSG00000084234	APLP2	protein_coding	25592.9	-0.00698189	0.048081	-0.145211	0.884544	0.999996
ENST00000528500	MS4A7-204	ENSG00000166927	MS4A7	protein_coding	0.691513	-1.00677	3.0543	-0.329622	0.741685	0.999996
ENST00000528501	NUP160-207	ENSG00000030066	NUP160	protein_coding	24.0111	0.0969483	0.39841	0.243338	0.807744	0.999996
ENST00000528504	DDHD2-215	ENSG00000085788	DDHD2	protein_coding	12.1305	0.170948	0.732848	0.233265	0.815556	0.999996
ENST00000528505	FUT6-206	ENSG00000156413	FUT6	protein_coding	0.833585	-1.29739	3.04224	-0.426458	0.669774	0.999996
ENST00000528507	AP003555.1-201	ENSG00000254605	AP003555.1	lncRNA	0.446015	1.35528	3.08317	0.439575	0.660245	0.999996
ENST00000528508	AHNAK-204	ENSG00000124942	AHNAK	protein_coding	0.75314	1.02371	3.06507	0.333992	0.738386	0.999996
ENST00000528509	NADSYN1-213	ENSG00000172890	NADSYN1	protein_coding	9.31414	-1.13309	0.856935	-1.32226	0.186081	0.895096
ENST00000528511	AP002495.1-202	ENSG00000254469	AP002495.1	protein_coding	12.4877	0.523354	0.640054	0.817672	0.413544	0.999996
ENST00000528512	TBCEL-204	ENSG00000154114	TBCEL	protein_coding	16.2046	-0.27507	0.647658	-0.424716	0.671044	0.999996
ENST00000528513	CARD16-205	ENSG00000204397	CARD16	protein_coding	3.23437	1.57266	1.94142	0.81006	0.417906	0.999996
ENST00000528514	AC145124.1-201	ENSG00000255495	AC145124.1	lncRNA	199.462	-0.340629	0.146935	-2.31823	0.020437	0.22659
ENST00000528515	MVB12A-204	ENSG00000141971	MVB12A	protein_coding	13.0797	2.202	0.989746	2.22481	0.0260939	0.269611
ENST00000528516	LTBP3-210	ENSG00000168056	LTBP3	protein_coding	20.6963	-0.315634	1.47115	-0.214549	0.830119	0.999996
ENST00000528517	NME7-213	ENSG00000143156	NME7	protein_coding	0.983183	1.4794	3.07364	0.481319	0.63029	0.999996
ENST00000528519	EEF1D-222	ENSG00000104529	EEF1D	protein_coding	0.191524	-0.586252	3.10136	-0.18903	0.850069	0.999996
ENST00000528520	AP006259.1-201	ENSG00000255097	AP006259.1	lncRNA	1.09078	1.87202	2.78782	0.671498	0.501903	0.999996
ENST00000528521	CHID1-213	ENSG00000177830	CHID1	protein_coding	1.26701	0.431692	2.19864	0.196345	0.84434	0.999996
ENST00000528523	DENND2B-226	ENSG00000166444	DENND2B	protein_coding	0.142546	0.608351	3.10036	0.196219	0.844439	0.999996
ENST00000528524	AP000873.2-203	ENSG00000247137	AP000873.2	lncRNA	12.0979	-0.0937806	1.49238	-0.0628395	0.949894	0.999996
ENST00000528525	SNTB2-206	ENSG00000168807	SNTB2	protein_coding	0.138697	-0.529501	3.10382	-0.170597	0.864541	0.999996
ENST00000528526	PGAP2-232	ENSG00000148985	PGAP2	protein_coding	11.7069	-0.198118	1.24783	-0.15877	0.87385	0.999996
ENST00000528527	DENND2B-227	ENSG00000166444	DENND2B	protein_coding	11.0505	-4.49773	1.86996	-2.40525	0.0161615	0.191072
ENST00000528528	LRRC14-204	ENSG00000160959	LRRC14	protein_coding	75.1893	0.0196631	0.289997	0.0678047	0.945941	0.999996
ENST00000528529	MRPL49-205	ENSG00000149792	MRPL49	protein_coding	3.03428	1.2169	2.33269	0.521673	0.601898	0.999996
ENST00000528530	PPP2R5B-204	ENSG00000068971	PPP2R5B	protein_coding	9.96789	-1.16311	0.98645	-1.17909	0.238362	0.998943
ENST00000528531	TMEM126A-204	ENSG00000171202	TMEM126A	protein_coding	1.13541	0.415931	3.04136	0.136758	0.891222	0.999996
ENST00000528533	MCAM-208	ENSG00000076706	MCAM	protein_coding	0.493843	1.48349	3.08105	0.481489	0.630169	0.999996
ENST00000528534	CHID1-214	ENSG00000177830	CHID1	protein_coding	2.87826	-0.921603	1.5268	-0.603618	0.546098	0.999996
ENST00000528538	CELF1-212	ENSG00000149187	CELF1	protein_coding	8.61667	0.18389	0.60316	0.304877	0.760459	0.999996
ENST00000528541	BTN3A2-212	ENSG00000186470	BTN3A2	protein_coding	6.54256	0.592108	1.24512	0.475542	0.634401	0.999996
ENST00000528542	CRACR2B-207	ENSG00000177685	CRACR2B	protein_coding	56.1964	0.271818	0.425275	0.639158	0.52272	0.999996
ENST00000528543	BBS1-214	ENSG00000174483	BBS1	protein_coding	0.94209	-1.93974	2.90091	-0.668666	0.503709	0.999996
ENST00000528544	ADM-205	ENSG00000148926	ADM	protein_coding	0.488742	-0.557748	3.08585	-0.180744	0.856569	0.999996
ENST00000528545	SCYL1-209	ENSG00000142186	SCYL1	protein_coding	21.9664	-0.993128	0.816842	-1.21581	0.224056	0.974053
ENST00000528548	NDUFV1-214	ENSG00000167792	NDUFV1	protein_coding	4.90201	0.271408	0.959261	0.282935	0.777227	0.999996
ENST00000528549	TBX5-AS1-201	ENSG00000255399	TBX5-AS1	lncRNA	5.25659	5.01444	1.62207	3.09139	0.00199224	0.0369731
ENST00000528551	AP003068.2-201	ENSG00000254614	AP003068.2	lncRNA	0.923678	-0.602052	3.0791	-0.195529	0.844979	0.999996
ENST00000528554	MPZL2-205	ENSG00000149573	MPZL2	protein_coding	4.42344	-0.613772	0.944824	-0.649616	0.515941	0.999996
ENST00000528555	SNX19-207	ENSG00000120451	SNX19	protein_coding	1211.63	0.0289018	0.107508	0.268834	0.788057	0.999996
ENST00000528556	RDX-203	ENSG00000137710	RDX	protein_coding	0.665577	0.499914	3.08094	0.16226	0.871101	0.999996
ENST00000528557	DHDDS-220	ENSG00000117682	DHDDS	protein_coding	7.21587	-1.58679	1.11546	-1.42254	0.154869	0.815804
ENST00000528558	CYHR1-207	ENSG00000187954	CYHR1	protein_coding	147.629	-0.065622	0.18895	-0.347298	0.728367	0.999996
ENST00000528559	PITPNM1-211	ENSG00000110697	PITPNM1	protein_coding	0.494066	0.632128	3.0731	0.205697	0.837027	0.999996
ENST00000528560	AP002495.1-203	ENSG00000254469	AP002495.1	protein_coding	1.93161	1.56067	2.04493	0.763187	0.445352	0.999996
ENST00000528561	CREBZF-206	ENSG00000137504	CREBZF	protein_coding	5.39969	-2.65703	2.19723	-1.20926	0.226562	0.978395
ENST00000528562	EIF4G2-212	ENSG00000110321	EIF4G2	protein_coding	0.853424	0.238522	3.05462	0.0780854	0.93776	0.999996
ENST00000528564	MYO18A-204	ENSG00000196535	MYO18A	protein_coding	0.553664	-1.23362	3.07899	-0.400659	0.688671	0.999996
ENST00000528565	NPEPPS-212	ENSG00000141279	NPEPPS	protein_coding	61.1693	-0.335388	0.594173	-0.564463	0.572439	0.999996
ENST00000528566	SYTL2-218	ENSG00000137501	SYTL2	protein_coding	4.71738	1.89346	1.78035	1.06353	0.28754	0.999996
ENST00000528567	INSC-207	ENSG00000188487	INSC	protein_coding	72.9431	0.458138	0.342488	1.33768	0.181002	0.882921
ENST00000528570	TTC36-202	ENSG00000172425	TTC36	protein_coding	0.700269	0.747738	3.08223	0.242597	0.808318	0.999996
ENST00000528573	SART1-203	ENSG00000175467	SART1	protein_coding	2.22833	0.0739958	3.04884	0.0242701	0.980637	0.999996
ENST00000528575	YIF1A-212	ENSG00000174851	YIF1A	protein_coding	2.91967	-0.970207	2.99167	-0.324302	0.745709	0.999996
ENST00000528577	SGK1-223	ENSG00000118515	SGK1	protein_coding	288.993	-0.303831	0.128653	-2.36164	0.0181945	0.20827
ENST00000528578	AP001267.3-204	ENSG00000255435	AP001267.3	lncRNA	1.21351	0.770362	3.02486	0.254677	0.798972	0.999996
ENST00000528579	SPOCD1-209	ENSG00000134668	SPOCD1	protein_coding	0.787576	1.45348	3.07596	0.47253	0.636549	0.999996
ENST00000528580	PARP10-211	ENSG00000178685	PARP10	protein_coding	0.811974	2.28614	3.07674	0.743039	0.457458	0.999996
ENST00000528581	CHID1-215	ENSG00000177830	CHID1	protein_coding	31.348	-0.681072	0.962381	-0.707695	0.479135	0.999996
ENST00000528582	GAS2-205	ENSG00000148935	GAS2	protein_coding	0.679113	-0.791808	3.06156	-0.258629	0.795922	0.999996
ENST00000528583	BBOX1-204	ENSG00000129151	BBOX1	protein_coding	81.4699	-1.17613	2.31859	-0.507262	0.611971	0.999996
ENST00000528584	HERC2P9-203	ENSG00000206149	HERC2P9	transcribed_unprocessed_pseudogene	361.64	1.00387	0.31148	3.22292	0.00126889	0.025646
ENST00000528585	CYB5R2-208	ENSG00000166394	CYB5R2	protein_coding	4.08828	-0.179066	1.74223	-0.10278	0.918138	0.999996
ENST00000528586	C2CD2L-205	ENSG00000172375	C2CD2L	protein_coding	438.571	-0.310014	0.151148	-2.05107	0.0402603	0.364006
ENST00000528587	MS4A7-205	ENSG00000166927	MS4A7	protein_coding	4.61582	-1.08861	1.10196	-0.98788	0.323211	0.999996
ENST00000528591	SOX13-207	ENSG00000143842	SOX13	protein_coding	0.631511	-0.934826	3.05795	-0.305704	0.75983	0.999996
ENST00000528592	PAK1-211	ENSG00000149269	PAK1	protein_coding	6.90714	0.0464866	0.770499	0.0603331	0.95189	0.999996
ENST00000528596	BRSK2-206	ENSG00000174672	BRSK2	protein_coding	9.74786	-2.78604	1.07722	-2.58633	0.00970052	0.130262
ENST00000528597	LRRC34-211	ENSG00000171757	LRRC34	protein_coding	0.771694	-0.499524	3.06221	-0.163125	0.87042	0.999996
ENST00000528599	TRAF3IP2-211	ENSG00000056972	TRAF3IP2	protein_coding	428.988	0.426673	0.128214	3.32782	0.000875293	0.018893
ENST00000528602	GATD1-209	ENSG00000177225	GATD1	protein_coding	2.05853	-2.47827	3.02482	-0.81931	0.41261	0.999996
ENST00000528603	OSBPL9-219	ENSG00000117859	OSBPL9	protein_coding	8.49208	0.720508	2.8348	0.254166	0.799368	0.999996
ENST00000528604	MVB12A-205	ENSG00000141971	MVB12A	protein_coding	2.22503	3.31848	1.85407	1.78983	0.0734813	0.538086
ENST00000528606	SLC25A22-211	ENSG00000177542	SLC25A22	protein_coding	3.50008	0.612871	2.81022	0.218087	0.827362	0.999996
ENST00000528607	AP002336.2-201	ENSG00000254604	AP002336.2	lncRNA	4.19569	0.123487	1.49658	0.0825131	0.934239	0.999996
ENST00000528608	COMMD9-205	ENSG00000110442	COMMD9	protein_coding	33.8703	-0.628475	1.21849	-0.515781	0.606007	0.999996
ENST00000528609	AGBL2-206	ENSG00000165923	AGBL2	protein_coding	10.6545	0.789351	1.96031	0.402666	0.687194	0.999996
ENST00000528610	EEF1D-223	ENSG00000104529	EEF1D	protein_coding	2089.99	-0.380008	0.183571	-2.07009	0.038444	0.352982
ENST00000528611	MACF1-228	ENSG00000127603	MACF1	protein_coding	0.466068	1.23185	3.07222	0.400965	0.688446	0.999996
ENST00000528612	PORCN-213	ENSG00000102312	PORCN	protein_coding	8.55398	1.56678	1.8893	0.829289	0.406941	0.999996
ENST00000528613	DDHD2-216	ENSG00000085788	DDHD2	protein_coding	27.353	0.0838053	0.44806	0.18704	0.851629	0.999996
ENST00000528617	PTDSS2-208	ENSG00000174915	PTDSS2	protein_coding	2.31958	-0.204566	1.69926	-0.120385	0.904178	0.999996
ENST00000528619	TPT1-209	ENSG00000133112	TPT1	protein_coding	154.81	-0.225616	0.255643	-0.882542	0.377484	0.999996
ENST00000528621	CTNND1-218	ENSG00000198561	CTNND1	protein_coding	143.158	2.29078	2.9951	0.764844	0.444365	0.999996
ENST00000528623	PRMT1-211	ENSG00000126457	PRMT1	protein_coding	2.72499	0.253336	2.159	0.117339	0.906591	0.999996
ENST00000528624	MTFR1L-219	ENSG00000117640	MTFR1L	protein_coding	13.4953	-1.05501	1.07548	-0.980968	0.326608	0.999996
ENST00000528625	PARP10-212	ENSG00000178685	PARP10	protein_coding	1.86324	1.64387	3.05046	0.538894	0.58996	0.999996
ENST00000528626	TMPRSS13-207	ENSG00000137747	TMPRSS13	protein_coding	4.0171	0.058575	3.03734	0.019285	0.984614	0.999996
ENST00000528627	NSD3-208	ENSG00000147548	NSD3	protein_coding	345.548	0.00485524	0.123296	0.0393787	0.968588	0.999996
ENST00000528628	CRYAB-208	ENSG00000109846	CRYAB	protein_coding	0.179899	0.66352	3.10109	0.213963	0.830576	0.999996
ENST00000528632	AGBL2-207	ENSG00000165923	AGBL2	protein_coding	0.439744	1.18229	3.08271	0.383523	0.701332	0.999996
ENST00000528633	PAK1-212	ENSG00000149269	PAK1	protein_coding	1.51429	1.7129	3.04004	0.563445	0.573132	0.999996
ENST00000528634	C11orf58-209	ENSG00000110696	C11orf58	protein_coding	48.3406	0.667676	0.407276	1.63937	0.101136	0.650417
ENST00000528635	PPP6R3-215	ENSG00000110075	PPP6R3	protein_coding	9.83372	0.0269757	0.659723	0.0408894	0.967384	0.999996
ENST00000528636	ZNF195-219	ENSG00000005801	ZNF195	protein_coding	0.0965586	-0.469941	3.11579	-0.150826	0.880113	0.999996
ENST00000528637	PLEKHA7-208	ENSG00000166689	PLEKHA7	protein_coding	0.195552	0.98311	3.10009	0.317123	0.75115	0.999996
ENST00000528638	AQP11-202	ENSG00000178301	AQP11	protein_coding	2.20766	-2.07399	2.67589	-0.775066	0.438301	0.999996
ENST00000528641	AIP-203	ENSG00000110711	AIP	protein_coding	41.6198	0.97011	0.653397	1.48472	0.137618	0.768794
ENST00000528642	TUT4-220	ENSG00000134744	TUT4	protein_coding	366.58	-0.29273	0.272852	-1.07285	0.283338	0.999996
ENST00000528643	FDFT1-212	ENSG00000079459	FDFT1	protein_coding	30.3634	-2.31344	1.17871	-1.96269	0.0496818	0.418822
ENST00000528644	NUCB2-207	ENSG00000070081	NUCB2	protein_coding	1.62665	0.0988028	1.8195	0.0543022	0.956694	0.999996
ENST00000528647	SYBU-219	ENSG00000147642	SYBU	protein_coding	70.1539	2.30673	2.92333	0.789075	0.430068	0.999996
ENST00000528648	BANF1-206	ENSG00000175334	BANF1	protein_coding	0.498248	-0.793877	3.07793	-0.257926	0.796464	0.999996
ENST00000528649	SLC16A4-209	ENSG00000168679	SLC16A4	protein_coding	8.52279	1.20041	1.44044	0.833363	0.40464	0.999996
ENST00000528651	SCUBE2-209	ENSG00000175356	SCUBE2	protein_coding	1.28898	-0.569691	3.0618	-0.186064	0.852394	0.999996
ENST00000528652	IL32-214	ENSG00000008517	IL32	protein_coding	4.32848	1.37202	1.13925	1.20432	0.228467	0.981634
ENST00000528653	EIF3F-201	ENSG00000175390	EIF3F	protein_coding	154.971	-1.98391	1.04688	-1.89507	0.0580837	0.464049
ENST00000528655	ADM-206	ENSG00000148926	ADM	protein_coding	12.0382	0.506213	1.1416	0.443426	0.657458	0.999996
ENST00000528658	SLCO5A1-205	ENSG00000137571	SLCO5A1	protein_coding	1.84395	-0.124011	3.01557	-0.0411236	0.967197	0.999996
ENST00000528659	MVB12A-206	ENSG00000141971	MVB12A	protein_coding	3.7675	1.53011	1.55864	0.981693	0.326251	0.999996
ENST00000528660	AP001528.1-201	ENSG00000255471	AP001528.1	lncRNA	42.2886	-0.209932	0.364754	-0.575544	0.564923	0.999996
ENST00000528662	MMP8-203	ENSG00000118113	MMP8	protein_coding	3.86277	-4.75921	2.61412	-1.82057	0.0686717	0.515568
ENST00000528664	MROH1-206	ENSG00000179832	MROH1	protein_coding	2.25213	-0.333774	1.48768	-0.224359	0.822478	0.999996
ENST00000528665	RNF141-202	ENSG00000110315	RNF141	protein_coding	84.9515	-0.48022	0.225771	-2.12702	0.0334183	0.320348
ENST00000528666	CA8-203	ENSG00000178538	CA8	protein_coding	18.6027	0.669343	0.473722	1.41295	0.157671	0.823529
ENST00000528667	AMPD2-218	ENSG00000116337	AMPD2	protein_coding	1.37939	0.777663	3.0783	0.252627	0.800556	0.999996
ENST00000528669	TM9SF1-206	ENSG00000100926	TM9SF1	protein_coding	9.81157	0.797961	0.849786	0.939013	0.347724	0.999996
ENST00000528670	DYNC2H1-205	ENSG00000187240	DYNC2H1	protein_coding	189.762	-0.859384	0.865034	-0.993468	0.320482	0.999996
ENST00000528672	CD44-229	ENSG00000026508	CD44	protein_coding	111.712	0.333464	0.249804	1.3349	0.181908	0.885333
ENST00000528673	ZC3H12C-203	ENSG00000149289	ZC3H12C	protein_coding	0.647946	-0.0275677	3.06326	-0.00899945	0.99282	0.999996
ENST00000528674	PEX16-207	ENSG00000121680	PEX16	protein_coding	13.5165	-0.0471806	0.741815	-0.0636015	0.949288	0.999996
ENST00000528677	ARHGAP27-209	ENSG00000159314	ARHGAP27	protein_coding	3.13618	1.88171	1.17657	1.59932	0.10975	0.680834
ENST00000528678	CCDC180-209	ENSG00000197816	CCDC180	protein_coding	0.806564	-0.508935	3.05384	-0.166654	0.867642	0.999996
ENST00000528679	PTS-207	ENSG00000150787	PTS	protein_coding	695.382	-0.328646	0.153475	-2.14137	0.0322446	0.31278
ENST00000528680	DNTTIP2-207	ENSG00000067334	DNTTIP2	protein_coding	0.333629	-0.0154918	3.08908	-0.00501502	0.995999	0.999996
ENST00000528681	ARHGEF12-207	ENSG00000196914	ARHGEF12	protein_coding	0.245052	0.111729	3.09635	0.036084	0.971215	0.999996
ENST00000528682	CNTN5-209	ENSG00000149972	CNTN5	protein_coding	16.9294	-1.14494	2.57606	-0.444452	0.656716	0.999996
ENST00000528683	RNF121-209	ENSG00000137522	RNF121	protein_coding	26.5148	-1.07886	1.61898	-0.666381	0.505168	0.999996
ENST00000528684	FAM86C2P-203	ENSG00000160172	FAM86C2P	transcribed_unprocessed_pseudogene	4.13066	-0.376541	1.0245	-0.367537	0.713219	0.999996
ENST00000528685	FAM86C1P-206	ENSG00000158483	FAM86C1P	transcribed_unprocessed_pseudogene	8.28018	0.921124	1.48282	0.621196	0.534471	0.999996
ENST00000528688	TENM4-203	ENSG00000149256	TENM4	protein_coding	0.56657	-0.765112	3.06199	-0.249874	0.802685	0.999996
ENST00000528689	RGS5-220	ENSG00000232995	RGS5	lncRNA	8.44944	0.0590662	1.05652	0.0559065	0.955416	0.999996
ENST00000528692	LRRC8C-DT-204	ENSG00000231999	LRRC8C-DT	lncRNA	2.22498	-0.971026	3.01647	-0.321908	0.747522	0.999996
ENST00000528694	CRACR2B-208	ENSG00000177685	CRACR2B	protein_coding	3.0935	-1.46548	1.40347	-1.04419	0.296399	0.999996
ENST00000528696	AC084855.1-201	ENSG00000254744	AC084855.1	lncRNA	0.220657	0.0216211	3.08728	0.00700328	0.994412	0.999996
ENST00000528697	LRRC4C-203	ENSG00000148948	LRRC4C	protein_coding	3.0637	-3.66752	3.00396	-1.22089	0.222126	0.970472
ENST00000528698	SIGIRR-215	ENSG00000185187	SIGIRR	protein_coding	0.54131	-0.556801	3.08416	-0.180536	0.856732	0.999996
ENST00000528699	SIPA1-204	ENSG00000213445	SIPA1	protein_coding	17.326	-0.288418	1.2732	-0.22653	0.820789	0.999996
ENST00000528700	CD59-208	ENSG00000085063	CD59	protein_coding	99.6775	0.977869	0.331672	2.9483	0.00319528	0.0545225
ENST00000528701	AC006299.1-202	ENSG00000246225	AC006299.1	lncRNA	5.0213	-3.80557	1.80769	-2.10521	0.0352731	0.3326
ENST00000528702	SIRT3-208	ENSG00000142082	SIRT3	protein_coding	5.25389	-0.133578	1.22341	-0.109185	0.913055	0.999996
ENST00000528703	ILDR2-206	ENSG00000143195	ILDR2	protein_coding	3.79211	1.57053	1.81438	0.865602	0.386709	0.999996
ENST00000528704	ATG13-212	ENSG00000175224	ATG13	protein_coding	0.308315	-0.744762	3.08843	-0.241145	0.809442	0.999996
ENST00000528706	CEP164-205	ENSG00000110274	CEP164	protein_coding	7.0837	-0.228691	0.950053	-0.240713	0.809777	0.999996
ENST00000528708	ARFGAP2-218	ENSG00000149182	ARFGAP2	protein_coding	0.0888734	0.561211	3.11624	0.180092	0.85708	0.999996
ENST00000528712	GATA4-206	ENSG00000136574	GATA4	protein_coding	125.488	-0.498183	2.25947	-0.220487	0.825492	0.999996
ENST00000528713	RNH1-213	ENSG00000023191	RNH1	protein_coding	1.18081	-2.12274	2.75484	-0.770549	0.440974	0.999996
ENST00000528714	LRP5-202	ENSG00000162337	LRP5	protein_coding	2.2677	0.428231	2.18079	0.196365	0.844324	0.999996
ENST00000528716	SYBU-220	ENSG00000147642	SYBU	protein_coding	0.36368	0.162514	3.08582	0.0526647	0.957999	0.999996
ENST00000528717	AP001830.1-201	ENSG00000255337	AP001830.1	lncRNA	40.8771	-0.0300083	0.363229	-0.0826156	0.934157	0.999996
ENST00000528718	DGAT1-206	ENSG00000185000	DGAT1	protein_coding	817.403	-0.212761	0.105298	-2.02055	0.0433262	0.381841
ENST00000528719	TOLLIP-209	ENSG00000078902	TOLLIP	protein_coding	1.66404	0.803606	1.35511	0.593017	0.55317	0.999996
ENST00000528722	ANKRD42-206	ENSG00000137494	ANKRD42	protein_coding	6.52163	2.76777	1.70713	1.6213	0.104953	0.664298
ENST00000528723	AMPD3-208	ENSG00000133805	AMPD3	protein_coding	77.1196	0.34324	0.44865	0.765052	0.444241	0.999996
ENST00000528724	TMEM218-207	ENSG00000150433	TMEM218	protein_coding	25.1767	-2.0521	1.11676	-1.83754	0.0661302	0.503752
ENST00000528725	DENND5A-208	ENSG00000184014	DENND5A	protein_coding	111.167	0.845853	0.228657	3.69922	0.000216267	0.0057348
ENST00000528727	CNTN5-210	ENSG00000149972	CNTN5	protein_coding	63.317	-2.44646	0.790686	-3.0941	0.00197413	0.0366806
ENST00000528728	CCDC81-204	ENSG00000149201	CCDC81	protein_coding	1.17417	-2.25478	3.05995	-0.736869	0.461202	0.999996
ENST00000528729	FDFT1-213	ENSG00000079459	FDFT1	protein_coding	0.814776	-1.57858	3.06823	-0.514492	0.606908	0.999996
ENST00000528731	KCNJ11-204	ENSG00000187486	KCNJ11	protein_coding	386.994	-0.0328208	0.274383	-0.119616	0.904787	0.999996
ENST00000528733	DRD4-202	ENSG00000069696	DRD4	protein_coding	1.3369	-1.08664	2.32109	-0.468157	0.639673	0.999996
ENST00000528734	TAF1D-209	ENSG00000166012	TAF1D	protein_coding	20.6093	-1.01314	0.77034	-1.31519	0.188446	0.900489
ENST00000528735	SYBU-221	ENSG00000147642	SYBU	protein_coding	1.06002	0.400686	2.87731	0.139257	0.889247	0.999996
ENST00000528736	RASSF7-207	ENSG00000099849	RASSF7	protein_coding	22.5343	0.129829	0.454234	0.285819	0.775016	0.999996
ENST00000528737	FAM111A-204	ENSG00000166801	FAM111A	protein_coding	277.35	1.12269	0.292937	3.83253	0.000126832	0.00361992
ENST00000528739	CAPN1-216	ENSG00000014216	CAPN1	protein_coding	1.22102	-0.553238	2.66007	-0.207979	0.835246	0.999996
ENST00000528740	APOL3-216	ENSG00000128284	APOL3	protein_coding	0.338362	1.30632	3.09122	0.422591	0.672594	0.999996
ENST00000528741	CTSH-207	ENSG00000103811	CTSH	protein_coding	214.222	11.2404	3.01868	3.72362	0.000196387	0.00527747
ENST00000528743	KRTAP5-9-201	ENSG00000254997	KRTAP5-9	protein_coding	0.834717	1.90438	3.06482	0.621369	0.534357	0.999996
ENST00000528744	SRPRA-203	ENSG00000182934	SRPRA	protein_coding	47.1352	-0.761925	0.375147	-2.031	0.0422546	0.375722
ENST00000528746	PRDM10-207	ENSG00000170325	PRDM10	protein_coding	100.876	1.34741	1.40813	0.956877	0.33863	0.999996
ENST00000528747	WDR47-206	ENSG00000085433	WDR47	protein_coding	0.099247	-0.465067	3.11566	-0.149268	0.881343	0.999996
ENST00000528748	CDC27-206	ENSG00000004897	CDC27	protein_coding	17.6141	0.961739	0.761058	1.26369	0.206342	0.939783
ENST00000528749	SETDB1-215	ENSG00000143379	SETDB1	protein_coding	2.06511	-1.87122	2.06867	-0.904552	0.365703	0.999996
ENST00000528750	PPFIA1-211	ENSG00000131626	PPFIA1	protein_coding	84.5135	-0.384659	0.254166	-1.51342	0.130174	0.747176
ENST00000528751	NPEPPS-213	ENSG00000141279	NPEPPS	protein_coding	18.6125	1.4483	0.949253	1.52573	0.127077	0.738005
ENST00000528753	TRMT9B-206	ENSG00000250305	TRMT9B	protein_coding	72.7679	-1.05402	0.319066	-3.30345	0.000955033	0.0203267
ENST00000528758	OLFML1-203	ENSG00000183801	OLFML1	protein_coding	0.30056	-0.560388	3.08939	-0.181391	0.85606	0.999996
ENST00000528759	DDIAS-207	ENSG00000165490	DDIAS	protein_coding	6.76919	8.36196	3.02153	2.76746	0.00564948	0.0858984
ENST00000528762	BRCA2-203	ENSG00000139618	BRCA2	protein_coding	0.505621	1.46504	3.08361	0.475104	0.634713	0.999996
ENST00000528764	HNRNPCP8-201	ENSG00000254748	HNRNPCP8	processed_pseudogene	0.676722	-1.96564	3.07421	-0.639398	0.522564	0.999996
ENST00000528765	AC087521.2-204	ENSG00000246250	AC087521.2	lncRNA	0.669755	0.0433113	3.06041	0.0141521	0.988709	0.999996
ENST00000528768	USF1-208	ENSG00000158773	USF1	protein_coding	0.160302	0.851235	3.10794	0.273891	0.784169	0.999996
ENST00000528769	PRSS23-203	ENSG00000150687	PRSS23	protein_coding	0.614779	-1.32453	3.07571	-0.430641	0.66673	0.999996
ENST00000528770	EPS8L2-212	ENSG00000177106	EPS8L2	protein_coding	6.3269	-1.6817	3.04459	-0.552356	0.580704	0.999996
ENST00000528771	PDE4B-214	ENSG00000184588	PDE4B	protein_coding	0.724897	0.459186	3.05128	0.15049	0.880378	0.999996
ENST00000528772	CCDC136-215	ENSG00000128596	CCDC136	protein_coding	4.8254	0.367886	1.0129	0.3632	0.716455	0.999996
ENST00000528774	MYB-226	ENSG00000118513	MYB	protein_coding	0.130981	-0.536483	3.10645	-0.1727	0.862887	0.999996
ENST00000528775	PIH1D2-206	ENSG00000150773	PIH1D2	protein_coding	29.9707	0.241768	0.681106	0.354965	0.722616	0.999996
ENST00000528776	KCTD21-204	ENSG00000188997	KCTD21	protein_coding	0.7832	-0.970975	3.05906	-0.31741	0.750933	0.999996
ENST00000528777	LRRIQ1-205	ENSG00000133640	LRRIQ1	protein_coding	4.76989	0.507167	1.4593	0.347542	0.728185	0.999996
ENST00000528778	DUSP8-203	ENSG00000184545	DUSP8	protein_coding	65.8354	0.335034	1.18589	0.282518	0.777546	0.999996
ENST00000528780	IFITM1-204	ENSG00000185885	IFITM1	protein_coding	0.248143	0.528086	3.1049	0.170082	0.864946	0.999996
ENST00000528782	LGALS8-224	ENSG00000116977	LGALS8	protein_coding	52.1916	0.0572385	2.99539	0.0191089	0.984754	0.999996
ENST00000528783	SULF1-214	ENSG00000137573	SULF1	protein_coding	4.85027	-0.308526	1.54902	-0.199175	0.842126	0.999996
ENST00000528784	ILK-209	ENSG00000166333	ILK	protein_coding	2.87524	-2.38947	3.01111	-0.793552	0.427457	0.999996
ENST00000528785	CYB561D1-208	ENSG00000174151	CYB561D1	protein_coding	0.388146	0.721576	3.08885	0.233607	0.81529	0.999996
ENST00000528786	MED17-205	ENSG00000042429	MED17	protein_coding	0.288657	0.0311486	3.08198	0.0101067	0.991936	0.999996
ENST00000528787	SSBP3-211	ENSG00000157216	SSBP3	protein_coding	0.477268	0.472867	3.08176	0.15344	0.878051	0.999996
ENST00000528790	FLI1-206	ENSG00000151702	FLI1	protein_coding	0.531377	0.123147	3.08073	0.0399734	0.968114	0.999996
ENST00000528792	AC013549.4-201	ENSG00000255067	AC013549.4	lncRNA	0.483886	-0.270109	3.07188	-0.0879295	0.929933	0.999996
ENST00000528793	GRK6-211	ENSG00000198055	GRK6	protein_coding	670.394	-0.108316	0.0938961	-1.15358	0.248673	0.999996
ENST00000528794	AF186192.2-203	ENSG00000255085	AF186192.2	transcribed_unprocessed_pseudogene	112.06	-0.36024	0.209419	-1.72019	0.0853986	0.590213
ENST00000528796	ZNF195-220	ENSG00000005801	ZNF195	protein_coding	16.9124	0.960681	0.559796	1.71613	0.0861389	0.5931
ENST00000528798	SELENOH-202	ENSG00000211450	SELENOH	protein_coding	112.347	-0.611586	0.229761	-2.66184	0.00777147	0.10978
ENST00000528799	CLEC7A-209	ENSG00000172243	CLEC7A	protein_coding	1.24033	-0.0363075	3.0778	-0.0117966	0.990588	0.999996
ENST00000528800	AC079089.1-202	ENSG00000246528	AC079089.1	lncRNA	25.8619	-0.976339	0.697487	-1.3998	0.161575	0.833713
ENST00000528802	TM7SF2-212	ENSG00000149809	TM7SF2	protein_coding	27.8105	-1.72304	0.855479	-2.01413	0.0439963	0.385785
ENST00000528804	AL096870.2-202	ENSG00000260669	AL096870.2	lncRNA	31.0605	0.488871	0.353657	1.38233	0.16687	0.847714
ENST00000528805	STX3-202	ENSG00000166900	STX3	protein_coding	43.0849	-0.167969	0.387576	-0.433384	0.664736	0.999996
ENST00000528806	SLC7A8-210	ENSG00000092068	SLC7A8	protein_coding	4.76739	0.142284	1.36244	0.104433	0.916826	0.999996
ENST00000528808	MS4A7-206	ENSG00000166927	MS4A7	protein_coding	9.67459	2.08433	0.867939	2.40147	0.0163294	0.192433
ENST00000528810	ARHGAP39-203	ENSG00000147799	ARHGAP39	protein_coding	0.0866046	-0.41782	3.11408	-0.134171	0.893267	0.999996
ENST00000528812	FDFT1-214	ENSG00000079459	FDFT1	protein_coding	37.5996	-0.273406	0.465475	-0.587371	0.556955	0.999996
ENST00000528814	PLPP5-208	ENSG00000147535	PLPP5	protein_coding	328.116	-0.460007	0.115004	-3.99991	6.33676e-05	0.00198032
ENST00000528815	AP2A2-213	ENSG00000183020	AP2A2	protein_coding	2948.06	0.0175611	0.0767954	0.228674	0.819122	0.999996
ENST00000528818	RGS5-221	ENSG00000232995	RGS5	lncRNA	7.948	-0.871283	0.659156	-1.32182	0.18623	0.895399
ENST00000528820	ROBO3-211	ENSG00000154134	ROBO3	protein_coding	0.713337	-0.030083	3.05509	-0.00984685	0.992143	0.999996
ENST00000528821	DERA-205	ENSG00000023697	DERA	protein_coding	12.357	0.306385	0.721666	0.424552	0.671163	0.999996
ENST00000528824	SNX7-204	ENSG00000162627	SNX7	protein_coding	516.17	0.306767	0.11979	2.56087	0.0104411	0.138001
ENST00000528826	EMSY-209	ENSG00000158636	EMSY	protein_coding	0.861593	-1.87516	3.06282	-0.612233	0.540383	0.999996
ENST00000528827	LETM2-214	ENSG00000165046	LETM2	protein_coding	0.144078	-0.536233	3.10256	-0.172836	0.862781	0.999996
ENST00000528828	NSD3-209	ENSG00000147548	NSD3	protein_coding	16.4689	-0.221994	0.58187	-0.381518	0.702819	0.999996
ENST00000528829	ARHGAP20-204	ENSG00000137727	ARHGAP20	protein_coding	34.062	0.70156	1.48325	0.472988	0.636222	0.999996
ENST00000528831	RHOC-218	ENSG00000155366	RHOC	protein_coding	14.2462	1.97534	1.13363	1.74248	0.0814239	0.573929
ENST00000528832	IL18-204	ENSG00000150782	IL18	protein_coding	28.3266	0.177339	0.468269	0.378711	0.704902	0.999996
ENST00000528834	YAP1-206	ENSG00000137693	YAP1	protein_coding	17.4613	3.15122	1.52609	2.06491	0.038932	0.355958
ENST00000528835	AP000781.2-203	ENSG00000254979	AP000781.2	protein_coding	0.306703	0.235044	3.0826	0.0762487	0.939221	0.999996
ENST00000528837	ARHGAP1-206	ENSG00000175220	ARHGAP1	protein_coding	25.3644	-0.195944	0.639362	-0.306468	0.759248	0.999996
ENST00000528838	HSF1-204	ENSG00000185122	HSF1	protein_coding	3096.81	0.169347	0.0722965	2.34239	0.0191607	0.216025
ENST00000528839	EIF4G2-213	ENSG00000110321	EIF4G2	protein_coding	1.143	-1.45681	3.06919	-0.474657	0.635031	0.999996
ENST00000528840	PTP4A2-211	ENSG00000184007	PTP4A2	protein_coding	67.0792	-0.40427	0.277292	-1.45792	0.144862	0.789125
ENST00000528841	BRSK2-208	ENSG00000174672	BRSK2	protein_coding	18.4975	-1.8091	1.50583	-1.2014	0.229596	0.983916
ENST00000528842	HSF1-205	ENSG00000185122	HSF1	protein_coding	0.639818	1.75279	3.0799	0.569104	0.569285	0.999996
ENST00000528844	EDRF1-DT-205	ENSG00000224023	EDRF1-DT	lncRNA	131.792	-0.487293	0.18446	-2.64172	0.00824859	0.115013
ENST00000528845	SIGIRR-216	ENSG00000185187	SIGIRR	protein_coding	23.8852	-0.000158224	0.362799	-0.000436121	0.999652	0.999996
ENST00000528847	RPS3-211	ENSG00000149273	RPS3	protein_coding	132.953	0.283677	0.28685	0.988938	0.322694	0.999996
ENST00000528848	CSNK2A3-201	ENSG00000254598	CSNK2A3	protein_coding	0.548934	1.94919	3.07678	0.633516	0.526397	0.999996
ENST00000528850	NARS2-204	ENSG00000137513	NARS2	protein_coding	3.54444	2.76066	3.00969	0.917256	0.359008	0.999996
ENST00000528851	MS4A6A-208	ENSG00000110077	MS4A6A	protein_coding	139.607	1.87454	0.332082	5.6448	1.65372e-08	1.04406e-06
ENST00000528852	CNIH2-203	ENSG00000174871	CNIH2	protein_coding	94.3239	-0.0536234	0.259036	-0.207011	0.836001	0.999996
ENST00000528853	PPFIA1-212	ENSG00000131626	PPFIA1	protein_coding	6.0533	-1.15428	3.01438	-0.382924	0.701776	0.999996
ENST00000528854	FRMD8-206	ENSG00000126391	FRMD8	protein_coding	12.3658	-0.0661022	1.94013	-0.034071	0.972821	0.999996
ENST00000528858	ST3GAL4-212	ENSG00000110080	ST3GAL4	protein_coding	0.316154	0.715635	3.09072	0.231543	0.816893	0.999996
ENST00000528861	TMEM135-205	ENSG00000166575	TMEM135	protein_coding	0.464478	1.48366	3.0939	0.479542	0.631553	0.999996
ENST00000528863	FEZ1-209	ENSG00000149557	FEZ1	protein_coding	0.369846	-0.640559	3.08566	-0.207592	0.835548	0.999996
ENST00000528864	DEAF1-209	ENSG00000177030	DEAF1	protein_coding	4.92059	-0.123522	1.14196	-0.108166	0.913864	0.999996
ENST00000528865	CSTF3-208	ENSG00000176102	CSTF3	protein_coding	0.471117	1.39087	3.08541	0.450789	0.652142	0.999996
ENST00000528867	CD151-214	ENSG00000177697	CD151	protein_coding	0.7165	-0.140801	3.05709	-0.0460572	0.963265	0.999996
ENST00000528869	CD44-AS1-201	ENSG00000255443	CD44-AS1	lncRNA	1.7358	2.32173	2.05393	1.13038	0.258315	0.999996
ENST00000528870	TRIM29-210	ENSG00000137699	TRIM29	protein_coding	1.44062	-1.3598	1.41159	-0.963315	0.33539	0.999996
ENST00000528872	AL137804.1-201	ENSG00000255525	AL137804.1	lncRNA	0.810953	-0.0543769	3.04102	-0.0178811	0.985734	0.999996
ENST00000528873	GEN1-204	ENSG00000178295	GEN1	protein_coding	13.5548	0.106038	2.99734	0.0353775	0.971779	0.999996
ENST00000528874	BSCL2-220	ENSG00000168000	BSCL2	protein_coding	0.715082	-0.436349	3.04663	-0.143224	0.886113	0.999996
ENST00000528876	AP001318.2-202	ENSG00000255062	AP001318.2	lncRNA	0.730498	0.166837	3.043	0.0548264	0.956277	0.999996
ENST00000528878	ERV3-1-202	ENSG00000213462	ERV3-1	protein_coding	23.7594	0.241366	0.463079	0.521221	0.602213	0.999996
ENST00000528879	INTS11-236	ENSG00000127054	INTS11	protein_coding	2.13917	-1.54124	3.05476	-0.504536	0.613885	0.999996
ENST00000528880	HCAR3-201	ENSG00000255398	HCAR3	protein_coding	9.55057	-0.766237	1.25518	-0.61046	0.541557	0.999996
ENST00000528882	TNKS1BP1-204	ENSG00000149115	TNKS1BP1	protein_coding	24.0662	0.797945	0.775664	1.02872	0.303609	0.999996
ENST00000528883	PPFIBP2-208	ENSG00000166387	PPFIBP2	protein_coding	380.587	-0.0447166	0.2406	-0.185854	0.852559	0.999996
ENST00000528887	AP003068.1-201	ENSG00000254501	AP003068.1	lncRNA	0.391791	-1.05977	3.08938	-0.343038	0.73157	0.999996
ENST00000528888	DDHD2-217	ENSG00000085788	DDHD2	protein_coding	3.34323	-1.24159	1.52161	-0.815974	0.414515	0.999996
ENST00000528889	CREBZF-207	ENSG00000137504	CREBZF	protein_coding	12.2028	3.9186	2.46322	1.59085	0.111643	0.68796
ENST00000528890	LRP5-203	ENSG00000162337	LRP5	protein_coding	1.30738	-0.920084	3.02726	-0.303933	0.761179	0.999996
ENST00000528893	PHF21A-210	ENSG00000135365	PHF21A	protein_coding	2.10057	1.87264	1.99553	0.938417	0.34803	0.999996
ENST00000528894	POU2F2-206	ENSG00000028277	POU2F2	protein_coding	0.985668	0.698034	3.05233	0.228689	0.819111	0.999996
ENST00000528895	TM9SF1-207	ENSG00000100926	TM9SF1	protein_coding	0.92764	0.782113	3.08024	0.253913	0.799563	0.999996
ENST00000528896	KIAA0100-202	ENSG00000007202	KIAA0100	protein_coding	15841.8	-0.39016	0.0539771	-7.22826	4.89224e-13	5.2488e-11
ENST00000528897	FAM167A-204	ENSG00000154319	FAM167A	protein_coding	4.62056	-1.63753	1.18467	-1.38227	0.166889	0.847719
ENST00000528898	TCP11L1-205	ENSG00000176148	TCP11L1	protein_coding	2.87905	-0.63251	0.901553	-0.701579	0.482942	0.999996
ENST00000528899	DNAI3-206	ENSG00000162643	DNAI3	protein_coding	0.364776	-1.25272	3.09039	-0.40536	0.685213	0.999996
ENST00000528902	HID1-204	ENSG00000167861	HID1	protein_coding	11.6194	-0.438411	0.679296	-0.64539	0.518674	0.999996
ENST00000528903	OSBP-203	ENSG00000110048	OSBP	protein_coding	4.17394	0.400798	1.08694	0.368739	0.712322	0.999996
ENST00000528906	PSMD13-208	ENSG00000185627	PSMD13	protein_coding	30.9932	-3.31757	1.45879	-2.27419	0.0229543	0.246391
ENST00000528907	UBXN1-209	ENSG00000162191	UBXN1	protein_coding	0.726318	0.624729	3.05829	0.204274	0.83814	0.999996
ENST00000528908	TIMM10B-202	ENSG00000132286	TIMM10B	protein_coding	10.1369	0.0631912	0.572227	0.11043	0.912068	0.999996
ENST00000528910	USP35-202	ENSG00000118369	USP35	protein_coding	45.2824	-1.07737	0.91405	-1.17868	0.238527	0.999097
ENST00000528911	MVB12A-208	ENSG00000141971	MVB12A	protein_coding	15.7033	2.19844	0.859033	2.5592	0.0104912	0.138511
ENST00000528912	SMPD5-201	ENSG00000204791	SMPD5	transcribed_unitary_pseudogene	0.495855	-0.190987	3.08012	-0.0620063	0.950558	0.999996
ENST00000528916	PARVA-203	ENSG00000197702	PARVA	protein_coding	506.271	0.375112	0.145316	2.58135	0.0098415	0.131668
ENST00000528917	TPP1-211	ENSG00000166340	TPP1	protein_coding	0.511365	0.229951	3.08224	0.0746051	0.940529	0.999996
ENST00000528919	MROH1-207	ENSG00000179832	MROH1	protein_coding	410.426	-1.1773	1.06852	-1.10181	0.270546	0.999996
ENST00000528920	GFUS-208	ENSG00000104522	GFUS	protein_coding	3.05968	0.194129	1.09447	0.177373	0.859216	0.999996
ENST00000528922	CD44-230	ENSG00000026508	CD44	protein_coding	322.554	-0.0334347	0.258815	-0.129184	0.897212	0.999996
ENST00000528923	NAV2-210	ENSG00000166833	NAV2	protein_coding	3.01353	-2.98523	1.94992	-1.53095	0.125782	0.734072
ENST00000528926	RCOR3-211	ENSG00000117625	RCOR3	protein_coding	36.0174	-0.158478	0.396614	-0.399577	0.689468	0.999996
ENST00000528927	ANO9-206	ENSG00000185101	ANO9	protein_coding	0.277626	-0.535433	3.0921	-0.173161	0.862525	0.999996
ENST00000528930	SSBP3-212	ENSG00000157216	SSBP3	protein_coding	1.42209	0.712523	3.07763	0.231516	0.816914	0.999996
ENST00000528931	MICAL2-216	ENSG00000133816	MICAL2	protein_coding	10.7832	-0.658172	3.07453	-0.214072	0.830491	0.999996
ENST00000528935	PACS1-207	ENSG00000175115	PACS1	protein_coding	0.84887	1.62248	3.07384	0.527835	0.597614	0.999996
ENST00000528936	SLC25A22-212	ENSG00000177542	SLC25A22	protein_coding	0.171883	-0.578487	3.10299	-0.186429	0.852108	0.999996
ENST00000528937	FIBP-206	ENSG00000172500	FIBP	protein_coding	2.2223	-0.377274	3.00453	-0.125569	0.900073	0.999996
ENST00000528938	RGS4-208	ENSG00000117152	RGS4	protein_coding	3.4647	-1.01424	1.69593	-0.598045	0.54981	0.999996
ENST00000528940	BIRC3-205	ENSG00000023445	BIRC3	protein_coding	0.526485	-0.742707	3.08149	-0.241022	0.809538	0.999996
ENST00000528947	PPFIBP2-210	ENSG00000166387	PPFIBP2	protein_coding	18.1242	-0.0716804	0.420432	-0.170492	0.864623	0.999996
ENST00000528948	CAPRIN1-206	ENSG00000135387	CAPRIN1	protein_coding	1.28512	-1.47073	3.03561	-0.484492	0.628037	0.999996
ENST00000528949	EMC7-203	ENSG00000134153	EMC7	protein_coding	9.38704	0.0244684	1.01134	0.0241941	0.980698	0.999996
ENST00000528950	AMBRA1-206	ENSG00000110497	AMBRA1	protein_coding	19.9537	0.928801	1.72001	0.539996	0.5892	0.999996
ENST00000528954	LPXN-203	ENSG00000110031	LPXN	protein_coding	164.658	-0.292578	0.190571	-1.53527	0.124718	0.73046
ENST00000528956	CFAP57-204	ENSG00000243710	CFAP57	protein_coding	0.15599	0.673572	3.10528	0.216912	0.828277	0.999996
ENST00000528957	RPL8-207	ENSG00000161016	RPL8	protein_coding	124.167	-0.371752	0.538524	-0.690318	0.489995	0.999996
ENST00000528958	AMPD2-219	ENSG00000116337	AMPD2	protein_coding	216.235	-0.361762	1.86233	-0.194253	0.845978	0.999996
ENST00000528960	PGR-204	ENSG00000082175	PGR	protein_coding	4.94895	2.26974	2.36865	0.95824	0.337942	0.999996
ENST00000528961	CRYAB-209	ENSG00000109846	CRYAB	protein_coding	2.15824	0.839379	2.12531	0.394943	0.692885	0.999996
ENST00000528962	TCP11L1-206	ENSG00000176148	TCP11L1	protein_coding	0.382138	0.155927	3.10668	0.0501909	0.95997	0.999996
ENST00000528963	PARP10-214	ENSG00000178685	PARP10	protein_coding	14.3918	3.26728	0.73151	4.46649	7.95121e-06	0.000311666
ENST00000528964	RPS6KB2-209	ENSG00000175634	RPS6KB2	protein_coding	128.054	0.56368	0.215152	2.61991	0.00879524	0.120835
ENST00000528966	LTBP3-211	ENSG00000168056	LTBP3	protein_coding	0.190752	-0.975008	3.10123	-0.314394	0.753222	0.999996
ENST00000528968	NAP1L4-216	ENSG00000205531	NAP1L4	protein_coding	22.9306	-1.06226	0.694141	-1.53032	0.125937	0.734594
ENST00000528969	TMEM123-205	ENSG00000152558	TMEM123	protein_coding	57.0483	-10.5431	3.03677	-3.47183	0.000516924	0.0120533
ENST00000528970	LUZP2-204	ENSG00000187398	LUZP2	protein_coding	0.189793	0.619989	3.09983	0.200007	0.841475	0.999996
ENST00000528973	PCSK7-207	ENSG00000160613	PCSK7	protein_coding	90.8871	-0.366816	0.216617	-1.69338	0.0903825	0.610276
ENST00000528974	CASP1-210	ENSG00000137752	CASP1	protein_coding	132.765	2.42364	0.338317	7.16379	7.84749e-13	8.26068e-11
ENST00000528976	MCAM-209	ENSG00000076706	MCAM	protein_coding	6.72383	0.0511834	0.877088	0.0583561	0.953465	0.999996
ENST00000528978	AP003557.1-202	ENSG00000255299	AP003557.1	lncRNA	0.437508	1.41745	3.09159	0.458485	0.646604	0.999996
ENST00000528979	SLC39A13-208	ENSG00000165915	SLC39A13	protein_coding	3.09547	-0.203329	0.942609	-0.215709	0.829214	0.999996
ENST00000528980	PRDM11-203	ENSG00000019485	PRDM11	protein_coding	8.7597	0.411794	0.895036	0.460087	0.645454	0.999996
ENST00000528982	AP006621.1-202	ENSG00000255108	AP006621.1	lncRNA	17.3976	-0.813064	0.560317	-1.45108	0.146758	0.794763
ENST00000528983	AP003064.2-201	ENSG00000255446	AP003064.2	lncRNA	0.34904	-0.554905	3.08834	-0.179677	0.857406	0.999996
ENST00000528984	ATG13-213	ENSG00000175224	ATG13	protein_coding	0.68623	-0.951503	3.07055	-0.30988	0.756652	0.999996
ENST00000528986	MIR100HG-205	ENSG00000255248	MIR100HG	lncRNA	228.969	1.64862	0.79878	2.06393	0.0390244	0.356511
ENST00000528987	CD59-209	ENSG00000085063	CD59	protein_coding	19.2256	0.454295	0.45851	0.990806	0.32178	0.999996
ENST00000528988	HSF1-206	ENSG00000185122	HSF1	protein_coding	29.6014	0.11872	0.335464	0.3539	0.723414	0.999996
ENST00000528989	LDLRAD3-203	ENSG00000179241	LDLRAD3	protein_coding	8.44602	1.33775	1.90358	0.702753	0.482209	0.999996
ENST00000528990	SERPINH1-210	ENSG00000149257	SERPINH1	protein_coding	6.6618	0.28953	0.797384	0.363099	0.716531	0.999996
ENST00000528991	SC5D-206	ENSG00000109929	SC5D	protein_coding	0.408016	0.470978	3.08528	0.152653	0.878672	0.999996
ENST00000528992	KCNJ11-205	ENSG00000187486	KCNJ11	protein_coding	1.06061	0.911693	3.03994	0.299905	0.76425	0.999996
ENST00000528993	THAP12-203	ENSG00000137492	THAP12	protein_coding	135.133	-0.274775	0.310216	-0.885755	0.37575	0.999996
ENST00000528994	ZNF790-204	ENSG00000197863	ZNF790	protein_coding	26.2365	6.96876	1.94111	3.59008	0.000330575	0.0082535
ENST00000528995	ILK-210	ENSG00000166333	ILK	protein_coding	11.2959	1.90981	0.984362	1.94015	0.0523617	0.433485
ENST00000528996	SERPING1-208	ENSG00000149131	SERPING1	protein_coding	62.3183	1.06875	0.414235	2.58007	0.00987807	0.132067
ENST00000528997	MVB12A-209	ENSG00000141971	MVB12A	protein_coding	6.69437	-1.26555	0.959685	-1.31871	0.187266	0.897772
ENST00000528999	PUF60-213	ENSG00000179950	PUF60	protein_coding	0.151673	-0.541251	3.10178	-0.174496	0.861475	0.999996
ENST00000529000	POLD4-204	ENSG00000175482	POLD4	protein_coding	17.3534	-0.590587	2.41855	-0.24419	0.807084	0.999996
ENST00000529002	SSRP1-204	ENSG00000149136	SSRP1	protein_coding	5.16197	0.65922	2.28553	0.288432	0.773016	0.999996
ENST00000529005	PHLDB1-216	ENSG00000019144	PHLDB1	protein_coding	0.300004	1.14983	3.09367	0.371671	0.710138	0.999996
ENST00000529006	KDM2A-210	ENSG00000173120	KDM2A	protein_coding	8444.63	0.32173	0.0499448	6.44171	1.18131e-10	9.86438e-09
ENST00000529007	EEF1D-224	ENSG00000104529	EEF1D	protein_coding	57.9309	1.82092	2.99688	0.607607	0.543448	0.999996
ENST00000529009	PPP1R16A-207	ENSG00000160972	PPP1R16A	protein_coding	0.375066	-0.208797	3.0869	-0.0676397	0.946072	0.999996
ENST00000529010	NUCB2-208	ENSG00000070081	NUCB2	protein_coding	2197.98	-0.296537	0.16223	-1.82788	0.0675676	0.510482
ENST00000529011	TRIM29-211	ENSG00000137699	TRIM29	protein_coding	1.22626	-0.732123	3.03122	-0.241527	0.809146	0.999996
ENST00000529012	C11orf52-203	ENSG00000149300	C11orf52	protein_coding	0.314165	-0.567397	3.08798	-0.183744	0.854215	0.999996
ENST00000529013	LCN10-207	ENSG00000187922	LCN10	protein_coding	1.24958	-0.0293866	2.66983	-0.0110069	0.991218	0.999996
ENST00000529014	ZBED5-AS1-202	ENSG00000247271	ZBED5-AS1	lncRNA	10.0748	0.237339	0.559283	0.424363	0.671301	0.999996
ENST00000529016	PICALM-211	ENSG00000073921	PICALM	protein_coding	18.9507	0.446229	0.464315	0.961047	0.336528	0.999996
ENST00000529017	LINC02759-201	ENSG00000255175	LINC02759	lncRNA	0.169508	0.0465603	3.1154	0.0149452	0.988076	0.999996
ENST00000529018	DLC1-217	ENSG00000164741	DLC1	protein_coding	0.100937	-0.431697	3.11559	-0.138561	0.889797	0.999996
ENST00000529021	PPFIBP2-211	ENSG00000166387	PPFIBP2	protein_coding	0.545675	0.056494	3.06157	0.0184526	0.985278	0.999996
ENST00000529022	LRRC14-205	ENSG00000160959	LRRC14	protein_coding	128.874	1.09357	0.746899	1.46414	0.143155	0.784831
ENST00000529023	TMEM135-206	ENSG00000166575	TMEM135	protein_coding	39.0699	-1.5675	2.57051	-0.609803	0.541993	0.999996
ENST00000529024	NEU3-203	ENSG00000162139	NEU3	protein_coding	7.12205	-0.953027	0.849123	-1.12237	0.261706	0.999996
ENST00000529025	AP002001.2-201	ENSG00000255065	AP002001.2	processed_pseudogene	85.5562	-0.335089	0.20469	-1.63706	0.101618	0.652326
ENST00000529026	AF186192.2-205	ENSG00000255085	AF186192.2	transcribed_unprocessed_pseudogene	0.747195	-0.896017	3.05965	-0.292849	0.769637	0.999996
ENST00000529027	S100PBP-212	ENSG00000116497	S100PBP	protein_coding	0.173094	0.668447	3.10328	0.2154	0.829456	0.999996
ENST00000529028	MICAL2-217	ENSG00000133816	MICAL2	protein_coding	0.761893	0.945145	3.04324	0.310571	0.756126	0.999996
ENST00000529030	PEX16-208	ENSG00000121680	PEX16	protein_coding	76.2333	-0.101683	0.226971	-0.448001	0.654153	0.999996
ENST00000529031	AP000873.2-205	ENSG00000247137	AP000873.2	lncRNA	2.39961	-2.13018	2.37712	-0.896116	0.370191	0.999996
ENST00000529032	EMSY-210	ENSG00000158636	EMSY	protein_coding	987.384	0.0985938	0.16819	0.586206	0.557737	0.999996
ENST00000529034	PRR5L-212	ENSG00000135362	PRR5L	protein_coding	0.0836269	0.509752	3.11434	0.163679	0.869984	0.999996
ENST00000529035	RIC3-209	ENSG00000166405	RIC3	protein_coding	1.02244	-0.00484332	3.03303	-0.00159686	0.998726	0.999996
ENST00000529036	AP006287.2-201	ENSG00000255038	AP006287.2	lncRNA	4.54476	0.0248697	0.745109	0.0333772	0.973374	0.999996
ENST00000529037	HPX-206	ENSG00000110169	HPX	protein_coding	0.490641	-1.08446	3.0866	-0.351345	0.725329	0.999996
ENST00000529039	POU2F3-202	ENSG00000137709	POU2F3	protein_coding	38.9738	0.66763	0.778497	0.857589	0.39112	0.999996
ENST00000529040	TRIM29-212	ENSG00000137699	TRIM29	protein_coding	2.28719	0.707757	1.56263	0.452926	0.650602	0.999996
ENST00000529041	SULF1-215	ENSG00000137573	SULF1	protein_coding	1.7924	0.945986	3.04813	0.310349	0.756295	0.999996
ENST00000529044	TRIM29-213	ENSG00000137699	TRIM29	protein_coding	29.3053	-0.119345	0.811079	-0.147144	0.883019	0.999996
ENST00000529046	CSDE1-212	ENSG00000009307	CSDE1	protein_coding	1.76472	-3.19823	3.02167	-1.05843	0.289858	0.999996
ENST00000529047	PC-208	ENSG00000173599	PC	protein_coding	15.6477	-2.68475	1.76545	-1.52071	0.128332	0.741424
ENST00000529048	GFUS-209	ENSG00000104522	GFUS	protein_coding	2.72079	-0.442792	2.98504	-0.148337	0.882077	0.999996
ENST00000529051	CCDC15-203	ENSG00000149548	CCDC15	protein_coding	69.4803	-0.0222958	0.377222	-0.0591054	0.952868	0.999996
ENST00000529052	LARGE2-206	ENSG00000165905	LARGE2	protein_coding	272.507	-0.799846	0.356045	-2.24647	0.0246737	0.259519
ENST00000529055	SIRT3-209	ENSG00000142082	SIRT3	protein_coding	4.73782	0.0606468	1.47667	0.04107	0.96724	0.999996
ENST00000529056	EHBP1L1-204	ENSG00000173442	EHBP1L1	protein_coding	0.561036	0.282508	3.07975	0.0917307	0.926912	0.999996
ENST00000529059	ACADM-212	ENSG00000117054	ACADM	protein_coding	198.241	-0.132774	0.191814	-0.692203	0.48881	0.999996
ENST00000529060	FAM86B1-209	ENSG00000186523	FAM86B1	protein_coding	5.11316	0.801697	1.03278	0.776253	0.4376	0.999996
ENST00000529062	SLC22A20P-203	ENSG00000197847	SLC22A20P	transcribed_unitary_pseudogene	1.47974	0.588766	3.0473	0.193209	0.846795	0.999996
ENST00000529063	NUP98-215	ENSG00000110713	NUP98	protein_coding	18.411	0.701925	0.5117	1.37175	0.170141	0.856147
ENST00000529064	GFUS-210	ENSG00000104522	GFUS	protein_coding	122.828	-0.450141	0.386972	-1.16324	0.244732	0.999996
ENST00000529065	POU2AF1-209	ENSG00000110777	POU2AF1	protein_coding	0.296023	0.654038	3.09919	0.211035	0.83286	0.999996
ENST00000529066	SLC25A22-213	ENSG00000177542	SLC25A22	protein_coding	0.409243	-1.09499	3.08964	-0.354406	0.723035	0.999996
ENST00000529069	LINC02754-202	ENSG00000251637	LINC02754	lncRNA	0.170794	0.922405	3.10764	0.296818	0.766605	0.999996
ENST00000529070	LINC02731-202	ENSG00000204241	LINC02731	lncRNA	2.13785	0.0178744	3.04462	0.00587081	0.995316	0.999996
ENST00000529071	ILDR2-207	ENSG00000143195	ILDR2	protein_coding	14.4513	-1.62912	1.32874	-1.22606	0.220176	0.96725
ENST00000529073	CCDC90B-211	ENSG00000137500	CCDC90B	protein_coding	218.926	-0.640361	1.04456	-0.613042	0.539849	0.999996
ENST00000529074	WDR47-207	ENSG00000085433	WDR47	protein_coding	2.37764	-0.359446	2.83239	-0.126906	0.899015	0.999996
ENST00000529077	GLB1L2-202	ENSG00000149328	GLB1L2	protein_coding	3.11067	-1.58145	1.58715	-0.996404	0.319054	0.999996
ENST00000529078	AL353699.1-201	ENSG00000255480	AL353699.1	lncRNA	0.116171	-0.580627	3.10628	-0.18692	0.851723	0.999996
ENST00000529080	NEK5-203	ENSG00000197168	NEK5	protein_coding	25.727	0.677758	0.690795	0.981127	0.32653	0.999996
ENST00000529085	ZNF195-221	ENSG00000005801	ZNF195	protein_coding	4.91947	-1.24019	1.4304	-0.867017	0.385933	0.999996
ENST00000529086	DNAJC24-209	ENSG00000170946	DNAJC24	protein_coding	275.143	-0.316167	0.212452	-1.48818	0.136704	0.766008
ENST00000529087	PGGHG-208	ENSG00000142102	PGGHG	protein_coding	4.56276	0.480001	2.34925	0.204321	0.838103	0.999996
ENST00000529088	LINC02553-201	ENSG00000255039	LINC02553	lncRNA	0.207375	1.06728	3.10989	0.343188	0.731457	0.999996
ENST00000529091	TOR1AIP1-209	ENSG00000143337	TOR1AIP1	protein_coding	0.38828	-0.367582	3.08382	-0.119197	0.905119	0.999996
ENST00000529093	ENPP7P8-203	ENSG00000255319	ENPP7P8	transcribed_unprocessed_pseudogene	0.257876	-1.03602	3.09432	-0.334815	0.737764	0.999996
ENST00000529095	GDPD5-208	ENSG00000158555	GDPD5	protein_coding	0.389562	-0.257069	3.08782	-0.0832528	0.93365	0.999996
ENST00000529097	KIRREL3-205	ENSG00000149571	KIRREL3	protein_coding	183.748	0.654093	0.63328	1.03286	0.301667	0.999996
ENST00000529098	PDZD3-210	ENSG00000172367	PDZD3	protein_coding	0.15987	-0.565564	3.10407	-0.182201	0.855425	0.999996
ENST00000529100	RAD9A-202	ENSG00000172613	RAD9A	protein_coding	10.2476	1.07078	0.929078	1.15252	0.249109	0.999996
ENST00000529104	ZSCAN12P1-202	ENSG00000219891	ZSCAN12P1	transcribed_unprocessed_pseudogene	135.606	0.411114	0.165047	2.4909	0.0127421	0.160181
ENST00000529106	WDR74-206	ENSG00000133316	WDR74	protein_coding	7.2078	-0.982319	2.76874	-0.354789	0.722748	0.999996
ENST00000529108	MS4A18-202	ENSG00000214782	MS4A18	protein_coding	3.02091	1.84371	2.13678	0.862844	0.388223	0.999996
ENST00000529110	GNPTG-207	ENSG00000090581	GNPTG	protein_coding	38.7144	0.171019	1.47304	0.1161	0.907573	0.999996
ENST00000529111	DLG2-222	ENSG00000150672	DLG2	protein_coding	4.87205	-0.0537622	1.24297	-0.0432531	0.9655	0.999996
ENST00000529112	SLC43A3-211	ENSG00000134802	SLC43A3	protein_coding	1.1855	1.5514	3.06652	0.505914	0.612917	0.999996
ENST00000529113	SLC43A3-212	ENSG00000134802	SLC43A3	protein_coding	3.68362	0.971292	1.54412	0.629028	0.529331	0.999996
ENST00000529115	RNH1-214	ENSG00000023191	RNH1	protein_coding	40.5369	-0.394969	0.602152	-0.655928	0.51187	0.999996
ENST00000529116	MTFR1L-220	ENSG00000117640	MTFR1L	protein_coding	8.60083	1.12066	0.645458	1.73623	0.0825236	0.578667
ENST00000529118	PDXDC2P-203	ENSG00000255185	PDXDC2P	transcribed_unprocessed_pseudogene	2.12052	-3.46985	2.06754	-1.67825	0.0932987	0.621596
ENST00000529119	SAMD3-210	ENSG00000164483	SAMD3	protein_coding	5.54072	-0.269094	1.06713	-0.252166	0.800913	0.999996
ENST00000529121	TKFC-209	ENSG00000149476	TKFC	protein_coding	58.1276	-0.386912	0.259921	-1.48858	0.136599	0.765698
ENST00000529123	RPL38-204	ENSG00000172809	RPL38	protein_coding	5.26709	0.161501	0.80846	0.199764	0.841665	0.999996
ENST00000529126	RAG1-202	ENSG00000166349	RAG1	protein_coding	3.45587	-0.63955	1.09519	-0.583961	0.559246	0.999996
ENST00000529128	CLMP-203	ENSG00000166250	CLMP	protein_coding	2.66308	0.286855	3.07523	0.0932793	0.925682	0.999996
ENST00000529129	TPRXL-208	ENSG00000180438	TPRXL	transcribed_processed_pseudogene	0.166411	0.671366	3.10443	0.216261	0.828784	0.999996
ENST00000529131	C9orf135-206	ENSG00000204711	C9orf135	protein_coding	0.901014	-0.379498	3.07821	-0.123285	0.901881	0.999996
ENST00000529133	CAPN1-217	ENSG00000014216	CAPN1	protein_coding	5.63271	-2.0924	2.96797	-0.704995	0.480814	0.999996
ENST00000529137	FBXO3-206	ENSG00000110429	FBXO3	protein_coding	9.27866	-1.17643	0.895746	-1.31335	0.189066	0.901879
ENST00000529139	ALG8-212	ENSG00000159063	ALG8	protein_coding	5.8457	0.362743	0.872007	0.415986	0.67742	0.999996
ENST00000529140	TTC17-209	ENSG00000052841	TTC17	protein_coding	17.851	0.666045	0.75036	0.887633	0.374738	0.999996
ENST00000529142	PI4KB-213	ENSG00000143393	PI4KB	protein_coding	19.2886	-7.10892	2.92344	-2.4317	0.0150283	0.181223
ENST00000529143	COMMD5-204	ENSG00000170619	COMMD5	protein_coding	15.6028	-0.108677	0.783451	-0.138715	0.889675	0.999996
ENST00000529146	FAM86B1-210	ENSG00000186523	FAM86B1	protein_coding	100.007	-0.143909	0.750032	-0.191871	0.847843	0.999996
ENST00000529149	DCPS-202	ENSG00000110063	DCPS	protein_coding	1.13704	0.547135	3.02797	0.180693	0.856608	0.999996
ENST00000529150	TRAF6-203	ENSG00000175104	TRAF6	protein_coding	10.1691	2.06377	1.13984	1.81058	0.0702053	0.522666
ENST00000529153	CEP164-206	ENSG00000110274	CEP164	protein_coding	0.275186	0.0281714	3.08188	0.00914098	0.992707	0.999996
ENST00000529154	AGBL2-208	ENSG00000165923	AGBL2	protein_coding	6.42894	1.81308	1.77341	1.02237	0.306605	0.999996
ENST00000529156	FNBP4-208	ENSG00000109920	FNBP4	protein_coding	7.54185	-0.0620389	1.04418	-0.0594137	0.952623	0.999996
ENST00000529158	H2AZ1-206	ENSG00000164032	H2AZ1	protein_coding	5.10541	0.100636	1.33945	0.0751318	0.94011	0.999996
ENST00000529159	DLG2-223	ENSG00000150672	DLG2	protein_coding	0.393608	0.0842797	3.07398	0.0274171	0.978127	0.999996
ENST00000529160	AP000977.1-202	ENSG00000246790	AP000977.1	lncRNA	5.03313	0.439586	1.34256	0.327425	0.743347	0.999996
ENST00000529161	EHF-206	ENSG00000135373	EHF	protein_coding	4.78023	0.101348	0.862541	0.1175	0.906464	0.999996
ENST00000529162	DDX6-203	ENSG00000110367	DDX6	protein_coding	14.1058	1.06978	0.914524	1.16977	0.242094	0.999996
ENST00000529163	RPL8-208	ENSG00000161016	RPL8	protein_coding	1127.72	-0.528553	0.213266	-2.47838	0.0131981	0.164507
ENST00000529164	JAML-208	ENSG00000160593	JAML	protein_coding	1.58904	-0.370239	3.07622	-0.120355	0.904202	0.999996
ENST00000529166	NPIPA2-201	ENSG00000254852	NPIPA2	protein_coding	9.54068	2.05918	3.00611	0.684999	0.493345	0.999996
ENST00000529167	HOATZ-203	ENSG00000183644	HOATZ	protein_coding	1.04287	-1.01927	2.31269	-0.44073	0.659409	0.999996
ENST00000529168	ADAR-208	ENSG00000160710	ADAR	protein_coding	6974.43	2.16457	0.124638	17.3669	1.46933e-67	1.02082e-64
ENST00000529169	HBS1L-213	ENSG00000112339	HBS1L	protein_coding	6.89295	-1.58925	1.42235	-1.11734	0.263848	0.999996
ENST00000529170	MKNK1-222	ENSG00000079277	MKNK1	protein_coding	3.49894	0.336366	1.29598	0.259545	0.795214	0.999996
ENST00000529171	AL157756.1-202	ENSG00000254718	AL157756.1	lncRNA	1.31934	-0.203653	3.04514	-0.0668779	0.946679	0.999996
ENST00000529172	PPP6R3-216	ENSG00000110075	PPP6R3	protein_coding	2.14889	-2.48696	3.02227	-0.822878	0.410577	0.999996
ENST00000529173	RPS3-212	ENSG00000149273	RPS3	protein_coding	25.6181	0.0270317	0.539204	0.0501325	0.960017	0.999996
ENST00000529175	SYBU-222	ENSG00000147642	SYBU	protein_coding	5.7992	-0.504613	1.62838	-0.309887	0.756647	0.999996
ENST00000529176	TMEM25-220	ENSG00000149582	TMEM25	protein_coding	0.697541	-0.830731	3.05262	-0.272137	0.785517	0.999996
ENST00000529177	STX3-203	ENSG00000166900	STX3	protein_coding	630.525	-0.140958	0.206746	-0.681794	0.495369	0.999996
ENST00000529179	NAPRT-213	ENSG00000147813	NAPRT	protein_coding	0.329165	-1.2334	3.09548	-0.398451	0.690298	0.999996
ENST00000529180	VPS51-207	ENSG00000149823	VPS51	protein_coding	4.87543	0.482136	1.6061	0.300191	0.764032	0.999996
ENST00000529181	ARNT2-205	ENSG00000172379	ARNT2	protein_coding	18.0035	-0.00961734	0.467931	-0.0205529	0.983602	0.999996
ENST00000529183	CASP4-206	ENSG00000196954	CASP4	protein_coding	13.6626	2.71085	1.63835	1.65462	0.0980025	0.639358
ENST00000529184	SLC36A4-206	ENSG00000180773	SLC36A4	protein_coding	1022.5	-0.288595	0.161859	-1.783	0.0745861	0.542997
ENST00000529185	CEP295-202	ENSG00000166004	CEP295	protein_coding	0.281524	1.16634	3.09875	0.37639	0.706627	0.999996
ENST00000529186	EXT2-207	ENSG00000151348	EXT2	protein_coding	44.6998	0.166785	0.363724	0.458549	0.646558	0.999996
ENST00000529187	TLCD5-204	ENSG00000181264	TLCD5	protein_coding	305.339	-0.206814	0.229197	-0.90234	0.366876	0.999996
ENST00000529189	LTBP3-212	ENSG00000168056	LTBP3	protein_coding	27.2674	-0.934506	1.8312	-0.510324	0.609824	0.999996
ENST00000529190	SYBU-223	ENSG00000147642	SYBU	protein_coding	37.9655	0.321505	0.61075	0.52641	0.598604	0.999996
ENST00000529191	FTH1-203	ENSG00000167996	FTH1	protein_coding	2.54599	1.01365	3.02884	0.334664	0.737878	0.999996
ENST00000529192	HARBI1-202	ENSG00000180423	HARBI1	protein_coding	20.5418	0.295299	0.417376	0.707511	0.479249	0.999996
ENST00000529194	APOL2-209	ENSG00000128335	APOL2	protein_coding	123.867	0.700065	0.27656	2.53133	0.011363	0.147139
ENST00000529195	RBM4B-205	ENSG00000173914	RBM4B	protein_coding	13.4227	-0.835297	0.682105	-1.22459	0.220731	0.968328
ENST00000529196	STT3A-211	ENSG00000134910	STT3A	protein_coding	2346.2	-0.4735	0.131467	-3.60167	0.000316176	0.00794221
ENST00000529197	TMEM126B-205	ENSG00000171204	TMEM126B	protein_coding	244.146	-1.05108	1.91584	-0.548628	0.583261	0.999996
ENST00000529201	SNRNP35-205	ENSG00000184209	SNRNP35	protein_coding	4.24189	-0.894841	1.00218	-0.892898	0.371912	0.999996
ENST00000529202	BBOX1-205	ENSG00000129151	BBOX1	protein_coding	17.4601	-4.98489	1.41917	-3.51255	0.000443831	0.0105947
ENST00000529203	PITPNM1-212	ENSG00000110697	PITPNM1	protein_coding	8.61658	0.650028	0.709058	0.916749	0.359274	0.999996
ENST00000529205	HIF3A-212	ENSG00000124440	HIF3A	protein_coding	0.152448	0.669584	3.1057	0.215599	0.829301	0.999996
ENST00000529206	DICER1-207	ENSG00000100697	DICER1	protein_coding	1.29622	-1.84227	3.04211	-0.60559	0.544787	0.999996
ENST00000529207	SYVN1-211	ENSG00000162298	SYVN1	protein_coding	0.195177	-0.522994	3.09942	-0.16874	0.866002	0.999996
ENST00000529208	EPB41L2-221	ENSG00000079819	EPB41L2	protein_coding	7.15704	-0.710863	3.01723	-0.235601	0.813742	0.999996
ENST00000529209	WDR97-204	ENSG00000179698	WDR97	protein_coding	0.362998	0.0125693	3.08833	0.00406994	0.996753	0.999996
ENST00000529210	COPB1-206	ENSG00000129083	COPB1	protein_coding	74.4646	-0.0830923	0.356392	-0.233149	0.815646	0.999996
ENST00000529211	TRIM66-206	ENSG00000166436	TRIM66	protein_coding	1.45866	-1.23803	3.02241	-0.409616	0.682087	0.999996
ENST00000529212	SLC38A6-212	ENSG00000139974	SLC38A6	protein_coding	25.9806	-0.656593	0.654548	-1.00312	0.315801	0.999996
ENST00000529213	PLEKHA7-209	ENSG00000166689	PLEKHA7	protein_coding	1.62267	0.11517	2.55512	0.0450743	0.964048	0.999996
ENST00000529220	MPPED2-208	ENSG00000066382	MPPED2	protein_coding	2.70164	-0.876461	3.02091	-0.290131	0.771716	0.999996
ENST00000529221	TTC12-219	ENSG00000149292	TTC12	protein_coding	752.446	-0.0236307	0.108472	-0.217852	0.827545	0.999996
ENST00000529223	NSD3-210	ENSG00000147548	NSD3	protein_coding	53.3439	-1.60019	0.583973	-2.74017	0.00614068	0.0915124
ENST00000529224	SSH3-206	ENSG00000172830	SSH3	protein_coding	0.7877	1.97987	3.0709	0.64472	0.519109	0.999996
ENST00000529225	DIXDC1-205	ENSG00000150764	DIXDC1	protein_coding	137.763	-0.145542	0.260305	-0.559123	0.576078	0.999996
ENST00000529226	ASRGL1-207	ENSG00000162174	ASRGL1	protein_coding	2.70715	1.71854	3.04895	0.563652	0.572991	0.999996
ENST00000529227	RPL27A-205	ENSG00000166441	RPL27A	protein_coding	5.33897	-0.507234	0.90989	-0.557467	0.577208	0.999996
ENST00000529228	ZNF195-222	ENSG00000005801	ZNF195	protein_coding	1.34458	1.95057	3.04652	0.640262	0.522003	0.999996
ENST00000529230	CKAP5-210	ENSG00000175216	CKAP5	protein_coding	6277.19	-0.178768	0.124859	-1.43177	0.152211	0.808672
ENST00000529233	TM7SF2-213	ENSG00000149809	TM7SF2	protein_coding	6.68956	-5.36311	3.0136	-1.77964	0.0751356	0.545676
ENST00000529234	AC022182.1-202	ENSG00000254777	AC022182.1	lncRNA	1.74917	-1.21318	1.713	-0.708223	0.478807	0.999996
ENST00000529235	APLP2-211	ENSG00000084234	APLP2	protein_coding	1.0281	-1.46422	3.06069	-0.478396	0.632369	0.999996
ENST00000529236	NAGK-225	ENSG00000124357	NAGK	protein_coding	10.4754	-0.893711	1.19918	-0.74527	0.456109	0.999996
ENST00000529237	RRAS2-205	ENSG00000133818	RRAS2	protein_coding	7.69989	-0.683194	3.07476	-0.222194	0.824163	0.999996
ENST00000529238	LINC02763-202	ENSG00000254968	LINC02763	lncRNA	0.266223	-0.533889	3.09568	-0.172462	0.863074	0.999996
ENST00000529240	TMEM86A-204	ENSG00000151117	TMEM86A	protein_coding	0.609154	1.42045	3.0807	0.461081	0.64474	0.999996
ENST00000529242	ANO3-203	ENSG00000134343	ANO3	protein_coding	0.568494	0.164473	3.08097	0.0533835	0.957426	0.999996
ENST00000529244	CATSPER1-202	ENSG00000175294	CATSPER1	protein_coding	1.52643	-1.05526	2.85378	-0.369775	0.71155	0.999996
ENST00000529246	C6orf141-206	ENSG00000197261	C6orf141	protein_coding	59.9692	0.724318	0.453041	1.59879	0.109867	0.681323
ENST00000529247	AC067930.1-201	ENSG00000254741	AC067930.1	lncRNA	0.374436	-1.68436	3.08251	-0.546426	0.584773	0.999996
ENST00000529248	PAK1-213	ENSG00000149269	PAK1	protein_coding	1.35696	-1.87372	3.04036	-0.616284	0.537707	0.999996
ENST00000529250	ZNF202-205	ENSG00000166261	ZNF202	protein_coding	20.444	-0.127239	0.606479	-0.2098	0.833824	0.999996
ENST00000529251	TCN1-202	ENSG00000134827	TCN1	protein_coding	7.8647	-0.475921	0.881292	-0.540026	0.589179	0.999996
ENST00000529252	FAM66E-201	ENSG00000225725	FAM66E	lncRNA	4.45028	-4.32751	1.8613	-2.325	0.0200722	0.223631
ENST00000529253	FAM86C2P-204	ENSG00000160172	FAM86C2P	transcribed_unprocessed_pseudogene	90.3441	-0.253636	0.418504	-0.606053	0.54448	0.999996
ENST00000529256	ACY3-202	ENSG00000132744	ACY3	protein_coding	7.81581	1.76443	1.46654	1.20312	0.228928	0.982581
ENST00000529258	LGR4-AS1-202	ENSG00000254862	LGR4-AS1	lncRNA	0.0969737	0.518877	3.11533	0.166556	0.867719	0.999996
ENST00000529259	FAU-206	ENSG00000149806	FAU	protein_coding	0.781333	0.755246	3.08139	0.245099	0.806379	0.999996
ENST00000529261	AC068205.2-203	ENSG00000283341	AC068205.2	lncRNA	1.57262	-0.641807	1.99908	-0.321052	0.748171	0.999996
ENST00000529263	CTSH-208	ENSG00000103811	CTSH	protein_coding	0.575276	0.62715	3.05856	0.205047	0.837535	0.999996
ENST00000529265	BEST1-206	ENSG00000167995	BEST1	protein_coding	0.151612	-0.525521	3.10179	-0.169425	0.865462	0.999996
ENST00000529270	C11orf1-203	ENSG00000137720	C11orf1	protein_coding	34.1372	-0.583625	0.542808	-1.0752	0.282287	0.999996
ENST00000529271	RIC3-210	ENSG00000166405	RIC3	protein_coding	14.5912	0.873061	0.702006	1.24367	0.213623	0.95413
ENST00000529272	EEF1D-225	ENSG00000104529	EEF1D	protein_coding	1412.12	-0.302974	0.158452	-1.91209	0.055865	0.452404
ENST00000529275	RIC8A-211	ENSG00000177963	RIC8A	protein_coding	16.3944	-0.0412714	0.565406	-0.0729943	0.941811	0.999996
ENST00000529276	NDUFS3-207	ENSG00000213619	NDUFS3	protein_coding	4.62699	-0.744086	0.775061	-0.960035	0.337038	0.999996
ENST00000529281	DCUN1D5-207	ENSG00000137692	DCUN1D5	protein_coding	869.408	0.0520491	0.131826	0.394832	0.692967	0.999996
ENST00000529283	PPP1R16A-208	ENSG00000160972	PPP1R16A	protein_coding	5.95881	-0.410426	1.23928	-0.33118	0.740508	0.999996
ENST00000529284	PRMT1-212	ENSG00000126457	PRMT1	protein_coding	2.5396	-3.30806	1.94394	-1.70173	0.0888054	0.603643
ENST00000529285	RPS3-213	ENSG00000149273	RPS3	protein_coding	1.69488	-0.599325	1.81956	-0.32938	0.741869	0.999996
ENST00000529288	CPSF1-204	ENSG00000071894	CPSF1	protein_coding	3.44787	-1.03255	1.24079	-0.832169	0.405314	0.999996
ENST00000529293	AP005435.1-201	ENSG00000254558	AP005435.1	unprocessed_pseudogene	0.236564	-1.00054	3.11241	-0.321467	0.747856	0.999996
ENST00000529294	DCUN1D5-208	ENSG00000137692	DCUN1D5	protein_coding	7.25534	-0.183041	1.86082	-0.0983659	0.921642	0.999996
ENST00000529296	FLJ20021-202	ENSG00000254531	FLJ20021	lncRNA	27.9573	-0.267597	0.375428	-0.712778	0.475983	0.999996
ENST00000529299	AMPD2-220	ENSG00000116337	AMPD2	protein_coding	31.8804	-1.01691	0.733655	-1.38608	0.165722	0.844695
ENST00000529302	FUZ-213	ENSG00000010361	FUZ	protein_coding	0.740528	-1.58521	3.06211	-0.517686	0.604677	0.999996
ENST00000529305	FAM167A-AS1-201	ENSG00000184608	FAM167A-AS1	lncRNA	0.705331	0.966015	3.05553	0.316154	0.751886	0.999996
ENST00000529306	RNH1-215	ENSG00000023191	RNH1	protein_coding	10.7004	-0.320732	1.17698	-0.272505	0.785233	0.999996
ENST00000529307	CAPRIN1-207	ENSG00000135387	CAPRIN1	protein_coding	22.6735	2.47567	1.39886	1.76977	0.0767651	0.552785
ENST00000529308	USP35-203	ENSG00000118369	USP35	protein_coding	372.927	-0.0519363	0.144988	-0.358211	0.720186	0.999996
ENST00000529309	EML3-216	ENSG00000149499	EML3	protein_coding	12.3886	0.0678261	3.03643	0.0223374	0.982179	0.999996
ENST00000529310	PCDHA6-203	ENSG00000081842	PCDHA6	protein_coding	530.643	-2.27655	0.301754	-7.54442	4.54319e-14	5.33574e-12
ENST00000529311	PARP10-215	ENSG00000178685	PARP10	protein_coding	0.483038	0.70652	3.08429	0.22907	0.818814	0.999996
ENST00000529312	CCDC90B-212	ENSG00000137500	CCDC90B	protein_coding	4.45652	2.91206	2.9975	0.971498	0.3313	0.999996
ENST00000529313	NUCB2-209	ENSG00000070081	NUCB2	protein_coding	498.924	-0.31819	0.165601	-1.92143	0.0546778	0.445792
ENST00000529314	AC108471.2-202	ENSG00000255458	AC108471.2	lncRNA	5.22825	-2.8004	1.897	-1.47623	0.139883	0.775597
ENST00000529315	ZNF252P-206	ENSG00000196922	ZNF252P	transcribed_unprocessed_pseudogene	34.9451	0.00566288	0.321729	0.0176014	0.985957	0.999996
ENST00000529317	TYK2-209	ENSG00000105397	TYK2	protein_coding	0.462265	0.713199	3.07812	0.2317	0.816771	0.999996
ENST00000529318	SAAL1-204	ENSG00000166788	SAAL1	protein_coding	5.06888	-2.69578	2.59238	-1.03989	0.298392	0.999996
ENST00000529319	NFRKB-206	ENSG00000170322	NFRKB	protein_coding	68.1285	-0.450385	0.305453	-1.47448	0.140352	0.777013
ENST00000529320	GRP-204	ENSG00000134443	GRP	protein_coding	7.98373	1.40383	1.02283	1.3725	0.169908	0.855389
ENST00000529321	PPFIBP2-212	ENSG00000166387	PPFIBP2	protein_coding	0.109305	-0.487113	3.11536	-0.156359	0.87575	0.999996
ENST00000529323	RRM1-AS1-201	ENSG00000255276	RRM1-AS1	lncRNA	0.418952	0.116604	3.07874	0.0378741	0.969788	0.999996
ENST00000529324	PPP3CA-209	ENSG00000138814	PPP3CA	protein_coding	1.26293	0.49191	3.07746	0.159843	0.873005	0.999996
ENST00000529325	AC087362.2-201	ENSG00000255487	AC087362.2	lncRNA	1.02638	2.40642	3.05249	0.788347	0.430494	0.999996
ENST00000529326	GLYATL1P4-201	ENSG00000254399	GLYATL1P4	unprocessed_pseudogene	1.6744	0.161432	1.74291	0.0926219	0.926204	0.999996
ENST00000529330	RELA-214	ENSG00000173039	RELA	protein_coding	1.17917	0.988479	3.01416	0.327944	0.742954	0.999996
ENST00000529331	GVQW3-202	ENSG00000179240	GVQW3	protein_coding	53.2211	-0.414862	0.446573	-0.92899	0.352894	0.999996
ENST00000529332	TM9SF1-208	ENSG00000100926	TM9SF1	protein_coding	107.744	0.0509725	0.455928	0.1118	0.910982	0.999996
ENST00000529333	NASP-217	ENSG00000132780	NASP	protein_coding	0.762544	0.0774239	3.06327	0.0252749	0.979836	0.999996
ENST00000529334	API5-205	ENSG00000166181	API5	protein_coding	17.0376	-0.422917	0.632773	-0.668356	0.503906	0.999996
ENST00000529335	FXYD6-208	ENSG00000137726	FXYD6	protein_coding	26.4164	-0.32356	0.521572	-0.620356	0.535023	0.999996
ENST00000529336	XKR6-204	ENSG00000171044	XKR6	protein_coding	62.1213	-0.129488	0.264427	-0.489694	0.62435	0.999996
ENST00000529339	C11orf24-203	ENSG00000171067	C11orf24	protein_coding	0.467023	0.161065	3.08373	0.0522306	0.958345	0.999996
ENST00000529340	STX17-208	ENSG00000136874	STX17	protein_coding	15.5276	-0.0186736	0.608036	-0.0307113	0.9755	0.999996
ENST00000529341	RAPSN-205	ENSG00000165917	RAPSN	protein_coding	1.31119	-0.604959	3.01707	-0.200512	0.84108	0.999996
ENST00000529342	C11orf52-204	ENSG00000149300	C11orf52	protein_coding	1.56817	2.17318	2.64968	0.820168	0.41212	0.999996
ENST00000529343	NOX4-212	ENSG00000086991	NOX4	protein_coding	1.26773	0.673004	3.07754	0.218682	0.826898	0.999996
ENST00000529344	PPP6R3-217	ENSG00000110075	PPP6R3	protein_coding	18.3504	-0.850653	0.624176	-1.36284	0.172933	0.863315
ENST00000529345	SLC38A6-213	ENSG00000139974	SLC38A6	protein_coding	30.3732	-0.515886	0.461557	-1.11771	0.263692	0.999996
ENST00000529346	EPS8L2-213	ENSG00000177106	EPS8L2	protein_coding	2.3425	-0.129447	1.85875	-0.0696418	0.944479	0.999996
ENST00000529347	CDKL1-206	ENSG00000100490	CDKL1	protein_coding	2.0373	3.04807	2.43235	1.25314	0.210155	0.947485
ENST00000529348	ZBTB44-208	ENSG00000196323	ZBTB44	protein_coding	8.76757	-1.58051	1.14318	-1.38255	0.166802	0.847588
ENST00000529349	USP50-201	ENSG00000170236	USP50	protein_coding	0.581296	1.01494	3.06249	0.331411	0.740334	0.999996
ENST00000529350	KCTD21-205	ENSG00000188997	KCTD21	protein_coding	5.23697	-2.29374	1.21725	-1.88436	0.0595162	0.470802
ENST00000529351	SLC25A22-214	ENSG00000177542	SLC25A22	protein_coding	8.79992	-0.32427	1.22384	-0.264962	0.791039	0.999996
ENST00000529353	HERC2P9-204	ENSG00000206149	HERC2P9	transcribed_unprocessed_pseudogene	36.2964	0.586561	0.809362	0.724719	0.468624	0.999996
ENST00000529354	HINFP-206	ENSG00000172273	HINFP	protein_coding	15.8696	0.806607	1.02226	0.789045	0.430086	0.999996
ENST00000529355	CTR9-204	ENSG00000198730	CTR9	protein_coding	1.33624	0.422875	2.13695	0.197887	0.843133	0.999996
ENST00000529356	NCAM1-210	ENSG00000149294	NCAM1	protein_coding	91.9785	0.274319	0.365091	0.751372	0.452429	0.999996
ENST00000529357	ARHGAP27-210	ENSG00000159314	ARHGAP27	protein_coding	9.19739	1.05251	0.999202	1.05335	0.292182	0.999996
ENST00000529358	FAM111A-205	ENSG00000166801	FAM111A	protein_coding	4.56138	2.8902	1.32576	2.18002	0.0292557	0.292331
ENST00000529359	PLPP5-209	ENSG00000147535	PLPP5	protein_coding	57.198	-0.575399	0.954595	-0.602767	0.546663	0.999996
ENST00000529360	FAM160A2-204	ENSG00000051009	FAM160A2	protein_coding	72.7333	0.0667239	0.410256	0.16264	0.870802	0.999996
ENST00000529361	NAP1L4-217	ENSG00000205531	NAP1L4	protein_coding	28.6093	0.538518	0.440848	1.22155	0.221878	0.970147
ENST00000529362	GATD1-210	ENSG00000177225	GATD1	protein_coding	0.120469	0.609428	3.11568	0.1956	0.844923	0.999996
ENST00000529363	SCP2-215	ENSG00000116171	SCP2	protein_coding	4.06285	-2.20279	1.44253	-1.52703	0.126754	0.73689
ENST00000529365	GEMIN2-210	ENSG00000092208	GEMIN2	protein_coding	0.264528	-1.08361	3.10229	-0.349292	0.72687	0.999996
ENST00000529366	ALKBH3-204	ENSG00000166199	ALKBH3	protein_coding	20.4212	-0.341064	0.389086	-0.876578	0.380716	0.999996
ENST00000529368	RNH1-216	ENSG00000023191	RNH1	protein_coding	3.76312	-2.02381	1.73605	-1.16575	0.243714	0.999996
ENST00000529369	AP002387.1-201	ENSG00000254682	AP002387.1	lncRNA	171.851	-0.691256	0.163264	-4.23397	2.29599e-05	0.000812377
ENST00000529370	TYK2-210	ENSG00000105397	TYK2	protein_coding	7.48316	-1.27846	2.74095	-0.46643	0.640908	0.999996
ENST00000529371	LTBP3-213	ENSG00000168056	LTBP3	protein_coding	3.39172	0.554018	1.27914	0.433119	0.664929	0.999996
ENST00000529372	PSMD13-209	ENSG00000185627	PSMD13	protein_coding	65.6435	-0.490991	0.34836	-1.40944	0.158707	0.826466
ENST00000529374	MUS81-207	ENSG00000172732	MUS81	protein_coding	35.2164	0.519717	0.413297	1.25749	0.208577	0.943995
ENST00000529376	MPZL2-206	ENSG00000149573	MPZL2	protein_coding	163.407	0.218592	0.234498	0.932171	0.351248	0.999996
ENST00000529378	ZNF16-206	ENSG00000170631	ZNF16	protein_coding	0.262978	-0.498045	3.10606	-0.160346	0.872608	0.999996
ENST00000529379	NUP98-216	ENSG00000110713	NUP98	protein_coding	27.4086	-0.152219	0.377117	-0.40364	0.686478	0.999996
ENST00000529380	MOB2-204	ENSG00000182208	MOB2	protein_coding	0.0843506	-0.416335	3.11479	-0.133664	0.893668	0.999996
ENST00000529382	SIRT3-210	ENSG00000142082	SIRT3	protein_coding	2.33504	1.63597	3.04601	0.537084	0.591209	0.999996
ENST00000529383	UBTF-209	ENSG00000108312	UBTF	protein_coding	177.112	-1.60567	1.14436	-1.40311	0.160583	0.831213
ENST00000529384	ARL2-204	ENSG00000213465	ARL2	protein_coding	157.694	-0.212574	0.214346	-0.991733	0.321328	0.999996
ENST00000529385	STX17-209	ENSG00000136874	STX17	protein_coding	8.94011	-1.01696	0.989701	-1.02754	0.304166	0.999996
ENST00000529387	ILDR2-208	ENSG00000143195	ILDR2	protein_coding	0.167631	0.677341	3.10403	0.218214	0.827263	0.999996
ENST00000529388	ARNTL-214	ENSG00000133794	ARNTL	protein_coding	34.2445	-1.94606	1.15507	-1.68479	0.0920288	0.616387
ENST00000529389	RELA-215	ENSG00000173039	RELA	protein_coding	34.3053	-0.349205	1.28651	-0.271437	0.786055	0.999996
ENST00000529390	ARNTL-215	ENSG00000133794	ARNTL	protein_coding	0.180377	-0.542846	3.09681	-0.175292	0.86085	0.999996
ENST00000529392	AP000866.1-216	ENSG00000245498	AP000866.1	lncRNA	12.14	-0.448231	0.604837	-0.741077	0.458647	0.999996
ENST00000529395	ATG13-214	ENSG00000175224	ATG13	protein_coding	0.460327	0.902367	3.07102	0.293833	0.768885	0.999996
ENST00000529397	TBCEL-205	ENSG00000154114	TBCEL	protein_coding	13.7223	-0.0621797	0.930569	-0.066819	0.946726	0.999996
ENST00000529398	PREX2-205	ENSG00000046889	PREX2	protein_coding	0.903294	0.16251	3.04775	0.0533213	0.957476	0.999996
ENST00000529399	DLG2-224	ENSG00000150672	DLG2	protein_coding	2.173	1.21	1.33879	0.903799	0.366102	0.999996
ENST00000529400	XRRA1-210	ENSG00000166435	XRRA1	protein_coding	1.24341	-1.47241	3.0565	-0.481731	0.629997	0.999996
ENST00000529402	CHORDC1-204	ENSG00000110172	CHORDC1	protein_coding	3.78153	-1.72693	1.2195	-1.41609	0.156749	0.821189
ENST00000529403	TMX2-207	ENSG00000213593	TMX2	protein_coding	688.538	0.271009	0.114962	2.35737	0.018405	0.209805
ENST00000529404	FADS3-208	ENSG00000221968	FADS3	protein_coding	7.59599	1.2833	1.48071	0.86668	0.386117	0.999996
ENST00000529405	HIKESHI-203	ENSG00000149196	HIKESHI	protein_coding	8.69757	0.047455	0.801043	0.0592415	0.95276	0.999996
ENST00000529408	LRRIQ1-206	ENSG00000133640	LRRIQ1	protein_coding	10.1426	0.51857	0.612804	0.846225	0.397427	0.999996
ENST00000529411	AP000781.2-202	ENSG00000254979	AP000781.2	protein_coding	38.2566	-0.817958	0.399548	-2.04721	0.0406377	0.365969
ENST00000529412	TYK2-211	ENSG00000105397	TYK2	protein_coding	8.49391	-0.20488	1.37274	-0.149249	0.881357	0.999996
ENST00000529413	VAV3-212	ENSG00000134215	VAV3	protein_coding	555.6	-0.647336	0.198692	-3.25799	0.00112203	0.0231932
ENST00000529415	LRRC24-201	ENSG00000254402	LRRC24	protein_coding	535.471	-0.0748549	0.152454	-0.490998	0.623428	0.999996
ENST00000529416	AP000880.1-201	ENSG00000255129	AP000880.1	lncRNA	1.15822	-0.682063	3.02162	-0.225728	0.821413	0.999996
ENST00000529419	RASSF10-201	ENSG00000189431	RASSF10	protein_coding	61.4606	-0.196057	0.438941	-0.44666	0.655121	0.999996
ENST00000529421	TPT1-210	ENSG00000133112	TPT1	protein_coding	275.546	0.122456	0.382153	0.320438	0.748636	0.999996
ENST00000529422	TYK2-212	ENSG00000105397	TYK2	protein_coding	1.55585	1.20905	2.65575	0.455256	0.648925	0.999996
ENST00000529425	KCNE3-204	ENSG00000175538	KCNE3	protein_coding	0.882219	2.92116	3.04743	0.958563	0.337779	0.999996
ENST00000529428	SMG1P5-202	ENSG00000183604	SMG1P5	transcribed_unprocessed_pseudogene	113.395	-0.301749	0.769129	-0.392326	0.694817	0.999996
ENST00000529429	ZNF517-205	ENSG00000197363	ZNF517	protein_coding	5.29589	-1.56062	1.06845	-1.46064	0.144114	0.787242
ENST00000529431	SLC25A45-209	ENSG00000162241	SLC25A45	protein_coding	0.623156	1.53911	3.07702	0.500195	0.616938	0.999996
ENST00000529432	GRAMD1B-206	ENSG00000023171	GRAMD1B	protein_coding	76.8274	-8.70032	2.98046	-2.91912	0.00351022	0.0587992
ENST00000529433	BRSK2-209	ENSG00000174672	BRSK2	protein_coding	175.562	-0.323602	0.253682	-1.27562	0.20209	0.931259
ENST00000529434	ALKBH3-205	ENSG00000166199	ALKBH3	protein_coding	0.864569	-0.00578913	3.05315	-0.00189612	0.998487	0.999996
ENST00000529435	TAF1D-210	ENSG00000166012	TAF1D	protein_coding	156.703	-0.434004	0.23957	-1.81159	0.0700494	0.521928
ENST00000529437	NDUFB8-207	ENSG00000166136	NDUFB8	protein_coding	136.783	-0.61665	0.250708	-2.45964	0.0139077	0.171036
ENST00000529438	AP2A2-216	ENSG00000183020	AP2A2	protein_coding	0.464722	-0.0248533	3.06567	-0.00810697	0.993532	0.999996
ENST00000529441	SIDT2-212	ENSG00000149577	SIDT2	protein_coding	1.87086	-3.48898	3.0289	-1.1519	0.249363	0.999996
ENST00000529442	ABCA7-210	ENSG00000064687	ABCA7	protein_coding	1.35083	1.01581	3.02762	0.335516	0.737236	0.999996
ENST00000529444	ACP2-203	ENSG00000134575	ACP2	protein_coding	84.9307	12.221	3.01846	4.04876	5.14898e-05	0.00165512
ENST00000529446	C9orf135-207	ENSG00000204711	C9orf135	protein_coding	200.275	-0.215582	0.20974	-1.02785	0.304019	0.999996
ENST00000529447	ZDHHC5-206	ENSG00000156599	ZDHHC5	protein_coding	11.5749	1.03848	1.26323	0.822081	0.411031	0.999996
ENST00000529450	SLC44A3-207	ENSG00000143036	SLC44A3	protein_coding	1652.81	-0.378349	0.0933756	-4.05191	5.08016e-05	0.00163434
ENST00000529452	SLC43A1-205	ENSG00000149150	SLC43A1	protein_coding	26.3933	1.15726	0.738915	1.56616	0.11731	0.707231
ENST00000529454	RPS6KA1-215	ENSG00000117676	RPS6KA1	protein_coding	1.441	1.08848	3.02297	0.360071	0.718794	0.999996
ENST00000529455	ARFGAP2-220	ENSG00000149182	ARFGAP2	protein_coding	0.956141	-0.86746	3.04474	-0.284904	0.775717	0.999996
ENST00000529456	FAM66B-201	ENSG00000215374	FAM66B	lncRNA	4.97224	3.0253	2.99444	1.01031	0.312348	0.999996
ENST00000529457	SUMF2-218	ENSG00000129103	SUMF2	protein_coding	10.5686	-3.0266	1.13877	-2.65777	0.00786594	0.11079
ENST00000529458	PCSK7-208	ENSG00000160613	PCSK7	protein_coding	2.25645	0.0126842	3.00571	0.00422004	0.996633	0.999996
ENST00000529460	ATP5MG-204	ENSG00000167283	ATP5MG	protein_coding	18.7322	-1.97784	0.687533	-2.87672	0.00401831	0.0654516
ENST00000529461	WNT11-202	ENSG00000085741	WNT11	protein_coding	2.41369	-0.582005	1.27652	-0.455931	0.64844	0.999996
ENST00000529462	SLC39A4-205	ENSG00000147804	SLC39A4	protein_coding	36.972	-0.66219	0.383258	-1.72779	0.0840261	0.584604
ENST00000529463	MTSS1-218	ENSG00000170873	MTSS1	protein_coding	1.92236	-1.26483	1.84054	-0.687208	0.491952	0.999996
ENST00000529464	FDFT1-215	ENSG00000079459	FDFT1	protein_coding	166.023	0.0277559	2.42673	0.0114376	0.990874	0.999996
ENST00000529465	PARP2-206	ENSG00000129484	PARP2	protein_coding	11.7182	0.533928	0.653819	0.816629	0.414141	0.999996
ENST00000529467	CHRNA6-202	ENSG00000147434	CHRNA6	protein_coding	0.242965	-0.598886	3.09496	-0.193503	0.846565	0.999996
ENST00000529472	CHD7-209	ENSG00000171316	CHD7	protein_coding	190.068	0.700142	1.85933	0.376556	0.706504	0.999996
ENST00000529473	ADAM15-227	ENSG00000143537	ADAM15	protein_coding	24.7055	0.494356	1.87365	0.263847	0.791898	0.999996
ENST00000529476	USF1-209	ENSG00000158773	USF1	protein_coding	0.378912	1.31897	3.08706	0.427259	0.66919	0.999996
ENST00000529477	PTP4A2-212	ENSG00000184007	PTP4A2	protein_coding	298.89	0.817954	0.848319	0.964205	0.334943	0.999996
ENST00000529479	TKFC-210	ENSG00000149476	TKFC	protein_coding	996.012	-0.134648	0.0768004	-1.75322	0.0795643	0.56526
ENST00000529480	ZDHHC5-207	ENSG00000156599	ZDHHC5	protein_coding	6.3147	1.60126	1.44519	1.10799	0.267865	0.999996
ENST00000529481	LRP5-204	ENSG00000162337	LRP5	protein_coding	14.9845	0.58655	0.529388	1.10798	0.267871	0.999996
ENST00000529482	TSSC2-204	ENSG00000223756	TSSC2	transcribed_unprocessed_pseudogene	9.99422	-0.164334	0.67732	-0.242624	0.808296	0.999996
ENST00000529484	SIDT2-213	ENSG00000149577	SIDT2	protein_coding	24.1433	-0.413761	0.705698	-0.586315	0.557664	0.999996
ENST00000529485	FPGT-207	ENSG00000254685	FPGT	protein_coding	0.883356	-1.42011	3.04878	-0.465798	0.64136	0.999996
ENST00000529486	SIGIRR-217	ENSG00000185187	SIGIRR	protein_coding	0.223117	-0.055364	3.09945	-0.0178625	0.985749	0.999996
ENST00000529487	CCDC180-210	ENSG00000197816	CCDC180	protein_coding	3.95939	-1.02579	3.00868	-0.340945	0.733145	0.999996
ENST00000529488	AC044810.2-201	ENSG00000254951	AC044810.2	lncRNA	1.73671	-2.11702	1.80639	-1.17196	0.241213	0.999996
ENST00000529489	LGALS8-225	ENSG00000116977	LGALS8	protein_coding	0.221905	0.672749	3.09503	0.217364	0.827924	0.999996
ENST00000529490	MVB12A-210	ENSG00000141971	MVB12A	protein_coding	2.73103	2.84611	1.37929	2.06345	0.0390695	0.356714
ENST00000529494	SLC43A3-213	ENSG00000134802	SLC43A3	protein_coding	3.58421	0.119724	1.88303	0.0635803	0.949304	0.999996
ENST00000529498	SPA17-203	ENSG00000064199	SPA17	protein_coding	4.20307	-0.606616	3.03755	-0.199706	0.841711	0.999996
ENST00000529499	KBTBD4-205	ENSG00000123444	KBTBD4	protein_coding	2.43999	-0.377262	2.60749	-0.144684	0.88496	0.999996
ENST00000529503	GPAA1-211	ENSG00000197858	GPAA1	protein_coding	79.9863	1.01781	0.696503	1.46131	0.14393	0.78668
ENST00000529505	SMIM19-208	ENSG00000176209	SMIM19	protein_coding	134.456	-0.839016	0.827636	-1.01375	0.310702	0.999996
ENST00000529507	AMPD3-209	ENSG00000133805	AMPD3	protein_coding	3.75667	1.75399	2.987	0.587207	0.557065	0.999996
ENST00000529508	TAF1D-211	ENSG00000166012	TAF1D	protein_coding	0.387942	0.0887866	3.10516	0.0285932	0.977189	0.999996
ENST00000529510	SLC37A4-211	ENSG00000137700	SLC37A4	protein_coding	10.1726	1.44866	1.80405	0.803004	0.421973	0.999996
ENST00000529513	AP002495.1-205	ENSG00000254469	AP002495.1	protein_coding	11.7366	2.10491	1.05532	1.99456	0.0460904	0.398012
ENST00000529515	ZNF720-204	ENSG00000197302	ZNF720	protein_coding	113.898	-0.214402	0.195974	-1.09403	0.273941	0.999996
ENST00000529516	EEF1D-226	ENSG00000104529	EEF1D	protein_coding	44.6108	-1.1901	1.73974	-0.684069	0.493932	0.999996
ENST00000529517	MAP2K3-211	ENSG00000034152	MAP2K3	protein_coding	0.101499	0.554981	3.11477	0.178177	0.858584	0.999996
ENST00000529520	GPATCH4-214	ENSG00000160818	GPATCH4	protein_coding	0.251194	-1.07914	3.09463	-0.348715	0.727304	0.999996
ENST00000529521	FDFT1-216	ENSG00000079459	FDFT1	protein_coding	2.41145	-0.132256	1.63855	-0.0807152	0.935668	0.999996
ENST00000529522	BCLAF1-209	ENSG00000029363	BCLAF1	protein_coding	5.23344	-0.602901	0.762903	-0.790272	0.429369	0.999996
ENST00000529524	PSMA1-208	ENSG00000129084	PSMA1	protein_coding	10.7428	1.24921	3.03645	0.411405	0.680776	0.999996
ENST00000529525	FADS3-209	ENSG00000221968	FADS3	protein_coding	0.941887	-1.36658	3.0565	-0.447105	0.654799	0.999996
ENST00000529526	CTNND1-219	ENSG00000198561	CTNND1	protein_coding	68.5738	0.452777	1.52009	0.297863	0.765808	0.999996
ENST00000529527	EHF-207	ENSG00000135373	EHF	protein_coding	216.651	0.320961	0.203045	1.58074	0.113938	0.696234
ENST00000529528	SAA2-205	ENSG00000134339	SAA2	protein_coding	51.9223	1.00678	0.425279	2.36733	0.0179171	0.205998
ENST00000529529	TRIM3-209	ENSG00000110171	TRIM3	protein_coding	0.448826	1.44228	3.08876	0.466945	0.640539	0.999996
ENST00000529530	TMEM218-208	ENSG00000150433	TMEM218	protein_coding	15.4984	-0.394344	0.453532	-0.869497	0.384576	0.999996
ENST00000529532	SART1-204	ENSG00000175467	SART1	protein_coding	25.8803	0.39125	0.590199	0.662912	0.507387	0.999996
ENST00000529533	MUC15-205	ENSG00000169550	MUC15	protein_coding	8390.05	1.92137	0.0949136	20.2434	4.06084e-91	4.14893e-88
ENST00000529534	SYTL2-219	ENSG00000137501	SYTL2	protein_coding	0.434339	0.654413	3.07548	0.212784	0.831495	0.999996
ENST00000529535	ARHGAP42-207	ENSG00000165895	ARHGAP42	protein_coding	2.95479	1.21306	1.7413	0.696642	0.486027	0.999996
ENST00000529537	HERC2P9-205	ENSG00000206149	HERC2P9	transcribed_unprocessed_pseudogene	8.25879	0.727508	0.8244	0.882469	0.377523	0.999996
ENST00000529539	CHID1-216	ENSG00000177830	CHID1	protein_coding	5.76026	0.0683201	0.804603	0.0849115	0.932332	0.999996
ENST00000529540	NR1H3-231	ENSG00000025434	NR1H3	protein_coding	1.9002	-0.657606	3.07635	-0.213762	0.830733	0.999996
ENST00000529542	HIF3A-213	ENSG00000124440	HIF3A	protein_coding	0.0851998	-0.408839	3.11482	-0.131256	0.895573	0.999996
ENST00000529543	TBRG1-207	ENSG00000154144	TBRG1	protein_coding	219.554	-0.273211	0.36683	-0.744789	0.456399	0.999996
ENST00000529544	BRMS1-206	ENSG00000174744	BRMS1	protein_coding	6.78566	0.70774	0.993826	0.712136	0.47638	0.999996
ENST00000529545	VPS11-203	ENSG00000160695	VPS11	protein_coding	0.370055	-0.120378	3.08438	-0.0390282	0.968868	0.999996
ENST00000529546	TXNRD1-219	ENSG00000198431	TXNRD1	protein_coding	176.806	-1.32518	0.758396	-1.74735	0.0805766	0.570223
ENST00000529548	FTH1-204	ENSG00000167996	FTH1	protein_coding	0.560175	-0.587145	3.08326	-0.19043	0.848972	0.999996
ENST00000529550	IL32-215	ENSG00000008517	IL32	protein_coding	354.221	0.145498	0.265215	0.548603	0.583278	0.999996
ENST00000529551	CPQ-208	ENSG00000104324	CPQ	protein_coding	13.3073	0.582565	0.493671	1.18007	0.237974	0.998424
ENST00000529552	FGFR1-233	ENSG00000077782	FGFR1	protein_coding	0.585879	-1.3745	3.08164	-0.446029	0.655576	0.999996
ENST00000529554	SLC43A3-214	ENSG00000134802	SLC43A3	protein_coding	164.252	1.03773	0.726461	1.42848	0.153155	0.811532
ENST00000529555	ZNF345-206	ENSG00000251247	ZNF345	protein_coding	20.4119	-0.0742103	0.97219	-0.0763331	0.939154	0.999996
ENST00000529562	MICAL2-218	ENSG00000133816	MICAL2	protein_coding	0.246474	-0.028951	3.09832	-0.00934408	0.992545	0.999996
ENST00000529563	USH1C-208	ENSG00000006611	USH1C	protein_coding	7.5912	0.372551	2.1497	0.173304	0.862413	0.999996
ENST00000529564	AC135050.2-203	ENSG00000255439	AC135050.2	protein_coding	114.918	-0.586095	0.259145	-2.26165	0.0237188	0.252462
ENST00000529565	CASP4-207	ENSG00000196954	CASP4	protein_coding	70.9269	0.67177	0.488099	1.3763	0.168729	0.852417
ENST00000529566	TSPAN4-218	ENSG00000214063	TSPAN4	protein_coding	0.70906	-0.795509	3.05295	-0.26057	0.794424	0.999996
ENST00000529569	MTCO1P15-201	ENSG00000255350	MTCO1P15	processed_pseudogene	0.174945	0.0590343	3.09675	0.0190633	0.984791	0.999996
ENST00000529570	AP001992.1-203	ENSG00000241170	AP001992.1	transcribed_processed_pseudogene	0.309447	-1.09789	3.09062	-0.355232	0.722416	0.999996
ENST00000529571	NARS2-205	ENSG00000137513	NARS2	protein_coding	138.87	-0.882928	0.303058	-2.91339	0.00357523	0.0596703
ENST00000529572	RCOR3-212	ENSG00000117625	RCOR3	protein_coding	46.9278	0.278727	0.287937	0.968012	0.333038	0.999996
ENST00000529575	PPFIBP2-213	ENSG00000166387	PPFIBP2	protein_coding	6.50658	0.232418	1.00374	0.231552	0.816886	0.999996
ENST00000529576	EEF1D-227	ENSG00000104529	EEF1D	protein_coding	4.20157	-0.412279	1.01953	-0.404383	0.685931	0.999996
ENST00000529577	SF3B2-207	ENSG00000087365	SF3B2	protein_coding	0.226575	-1.03564	3.11122	-0.332874	0.73923	0.999996
ENST00000529578	MYO18A-205	ENSG00000196535	MYO18A	protein_coding	48.2806	-1.93209	1.82226	-1.06027	0.289021	0.999996
ENST00000529579	RAB2A-208	ENSG00000104388	RAB2A	protein_coding	118.715	0.630452	0.261821	2.40796	0.0160422	0.190034
ENST00000529580	SART1-205	ENSG00000175467	SART1	protein_coding	0.503667	0.112975	3.06114	0.0369063	0.97056	0.999996
ENST00000529581	SYTL2-220	ENSG00000137501	SYTL2	protein_coding	159.135	0.704238	0.316044	2.22829	0.0258612	0.268006
ENST00000529582	LTBP3-214	ENSG00000168056	LTBP3	protein_coding	4.62548	1.96013	3.01386	0.650374	0.515451	0.999996
ENST00000529583	TMEM218-209	ENSG00000150433	TMEM218	protein_coding	23.9164	-1.17472	1.32258	-0.888204	0.374431	0.999996
ENST00000529584	PNLIPRP1-215	ENSG00000187021	PNLIPRP1	protein_coding	8.89458	0.334387	2.09625	0.159517	0.873262	0.999996
ENST00000529585	PAOX-209	ENSG00000148832	PAOX	protein_coding	1.30131	-2.32277	3.04225	-0.763502	0.445164	0.999996
ENST00000529590	C11orf24-204	ENSG00000171067	C11orf24	protein_coding	43.4026	-0.639969	0.559127	-1.14459	0.25238	0.999996
ENST00000529592	PRMT3-206	ENSG00000185238	PRMT3	protein_coding	10.9661	-0.103828	0.73562	-0.141143	0.887757	0.999996
ENST00000529594	CD3D-204	ENSG00000167286	CD3D	protein_coding	0.172885	0.668001	3.10328	0.215256	0.829568	0.999996
ENST00000529596	EHBP1L1-206	ENSG00000173442	EHBP1L1	protein_coding	2.50639	1.19561	1.85309	0.645194	0.518802	0.999996
ENST00000529597	REPS1-216	ENSG00000135597	REPS1	protein_coding	166.386	-2.13856	1.13422	-1.88548	0.0593649	0.470079
ENST00000529600	C2CD2L-206	ENSG00000172375	C2CD2L	protein_coding	0.28416	-0.0265251	3.08927	-0.0085862	0.993149	0.999996
ENST00000529601	TM7SF2-216	ENSG00000149809	TM7SF2	protein_coding	216.339	0.495859	1.44376	0.343449	0.73126	0.999996
ENST00000529602	NPEPPS-214	ENSG00000141279	NPEPPS	protein_coding	1.03103	-0.535017	3.04639	-0.175623	0.86059	0.999996
ENST00000529604	LRP4-203	ENSG00000134569	LRP4	protein_coding	90.363	-0.187632	0.237478	-0.790102	0.429468	0.999996
ENST00000529606	FHAD1-221	ENSG00000142621	FHAD1	protein_coding	3.58653	0.91292	2.52195	0.361989	0.71736	0.999996
ENST00000529607	AP000873.2-207	ENSG00000247137	AP000873.2	lncRNA	0.222599	0.166308	3.10057	0.0536377	0.957224	0.999996
ENST00000529609	TMEM218-210	ENSG00000150433	TMEM218	protein_coding	29.2542	-0.517032	0.378626	-1.36555	0.17208	0.86117
ENST00000529610	HINFP-207	ENSG00000172273	HINFP	protein_coding	3.82959	0.906136	0.974203	0.930131	0.352304	0.999996
ENST00000529611	CCDC90B-213	ENSG00000137500	CCDC90B	protein_coding	345.937	-0.21784	0.226148	-0.963262	0.335416	0.999996
ENST00000529612	CTSH-209	ENSG00000103811	CTSH	protein_coding	12.2663	-1.4904	1.16476	-1.27957	0.200696	0.928659
ENST00000529613	IL15-208	ENSG00000164136	IL15	protein_coding	135.754	1.59755	0.221279	7.21962	5.2133e-13	5.55513e-11
ENST00000529615	CCDC34-203	ENSG00000109881	CCDC34	protein_coding	42.5062	0.593387	0.40087	1.48025	0.138807	0.772041
ENST00000529616	PRR18-202	ENSG00000176381	PRR18	protein_coding	0.482275	-1.49151	3.0826	-0.483849	0.628493	0.999996
ENST00000529617	FAM86B1-211	ENSG00000186523	FAM86B1	protein_coding	0.903178	1.02495	3.03665	0.337525	0.735721	0.999996
ENST00000529619	PCDHA5-201	ENSG00000204965	PCDHA5	protein_coding	65.6167	-0.0543621	2.99503	-0.0181508	0.985519	0.999996
ENST00000529621	ACR-203	ENSG00000100312	ACR	protein_coding	0.490734	1.18043	3.08393	0.382769	0.701891	0.999996
ENST00000529622	TAGLN-204	ENSG00000149591	TAGLN	protein_coding	31.0098	1.88597	2.43634	0.774099	0.438872	0.999996
ENST00000529624	HERC2P9-206	ENSG00000206149	HERC2P9	transcribed_unprocessed_pseudogene	178.897	1.11134	0.298401	3.72431	0.000195847	0.00526386
ENST00000529625	HTN3-203	ENSG00000205649	HTN3	protein_coding	0.397309	0.154991	3.08364	0.0502623	0.959913	0.999996
ENST00000529626	MED17-206	ENSG00000042429	MED17	protein_coding	2.31401	2.25874	3.01989	0.747955	0.454487	0.999996
ENST00000529629	CAPN5-204	ENSG00000149260	CAPN5	protein_coding	1.34471	1.00505	3.02622	0.332115	0.739802	0.999996
ENST00000529630	HSF1-207	ENSG00000185122	HSF1	protein_coding	0.162625	0.670908	3.10445	0.216112	0.8289	0.999996
ENST00000529631	FTH1-205	ENSG00000167996	FTH1	protein_coding	5.56942	4.35033	1.99051	2.18553	0.0288498	0.289236
ENST00000529632	SEZ6L-209	ENSG00000100095	SEZ6L	protein_coding	107.372	-0.614933	0.8291	-0.741688	0.458277	0.999996
ENST00000529634	FUZ-214	ENSG00000010361	FUZ	protein_coding	14.4556	0.25458	0.557936	0.456289	0.648182	0.999996
ENST00000529637	USP48-213	ENSG00000090686	USP48	protein_coding	1028.89	-0.0344301	0.142198	-0.242127	0.808681	0.999996
ENST00000529638	GPAA1-212	ENSG00000197858	GPAA1	protein_coding	32.0086	-0.05509	0.364239	-0.151247	0.879781	0.999996
ENST00000529639	FAU-207	ENSG00000149806	FAU	protein_coding	15102.2	-0.293636	0.120095	-2.44504	0.0144838	0.176163
ENST00000529640	UBXN1-210	ENSG00000162191	UBXN1	protein_coding	0.629646	-0.954865	3.05384	-0.312677	0.754526	0.999996
ENST00000529641	HBS1L-214	ENSG00000112339	HBS1L	protein_coding	1.81702	-0.918914	3.01807	-0.304471	0.760769	0.999996
ENST00000529642	DDHD2-218	ENSG00000085788	DDHD2	protein_coding	0.12858	-0.53615	3.10434	-0.17271	0.862879	0.999996
ENST00000529643	SERPINH1-211	ENSG00000149257	SERPINH1	protein_coding	2.92291	-0.783089	1.2228	-0.640406	0.521909	0.999996
ENST00000529644	KIFC2-202	ENSG00000167702	KIFC2	protein_coding	0.832307	-0.662621	3.05586	-0.216836	0.828336	0.999996
ENST00000529645	NDUFS8-211	ENSG00000110717	NDUFS8	protein_coding	0.169906	-0.54079	3.10087	-0.174399	0.861552	0.999996
ENST00000529652	FOXK2-205	ENSG00000141568	FOXK2	protein_coding	104.121	0.0330639	0.310238	0.106576	0.915125	0.999996
ENST00000529653	TAF2-209	ENSG00000064313	TAF2	protein_coding	64.8037	0.0186289	0.279657	0.0666136	0.946889	0.999996
ENST00000529654	ADCK5-205	ENSG00000173137	ADCK5	protein_coding	17.6334	-0.94691	0.55631	-1.70213	0.0887317	0.603455
ENST00000529655	ATG13-215	ENSG00000175224	ATG13	protein_coding	1080.32	-0.378001	0.249069	-1.51766	0.129101	0.744137
ENST00000529656	RSF1-IT2-201	ENSG00000254985	RSF1-IT2	lncRNA	1.49994	-0.245665	1.78738	-0.137444	0.890679	0.999996
ENST00000529657	TCIRG1-209	ENSG00000110719	TCIRG1	protein_coding	109.78	1.06978	0.31236	3.42484	0.000615151	0.0140277
ENST00000529658	ROBO3-212	ENSG00000154134	ROBO3	protein_coding	1.78923	-2.04567	3.01897	-0.677603	0.498023	0.999996
ENST00000529659	PPIAP41-201	ENSG00000254463	PPIAP41	processed_pseudogene	0.814542	-0.399667	2.39685	-0.166747	0.867569	0.999996
ENST00000529660	DGKZ-217	ENSG00000149091	DGKZ	protein_coding	3.96116	1.31191	1.22175	1.07379	0.282915	0.999996
ENST00000529662	SYTL2-221	ENSG00000137501	SYTL2	protein_coding	11.1973	1.64684	1.23875	1.32944	0.183703	0.889436
ENST00000529664	PPFIBP2-214	ENSG00000166387	PPFIBP2	protein_coding	5.47776	0.224143	1.49636	0.149792	0.880928	0.999996
ENST00000529666	AAMDC-208	ENSG00000087884	AAMDC	protein_coding	1.79634	1.97899	1.81901	1.08794	0.27662	0.999996
ENST00000529669	POGZ-217	ENSG00000143442	POGZ	protein_coding	0.803234	1.55423	3.0493	0.509701	0.610261	0.999996
ENST00000529672	PPP2R1B-207	ENSG00000137713	PPP2R1B	protein_coding	6.90626	1.14412	0.85799	1.33348	0.182373	0.886095
ENST00000529673	SNX15-206	ENSG00000110025	SNX15	protein_coding	15.6354	-0.117656	0.502939	-0.233937	0.815034	0.999996
ENST00000529676	CCDC83-204	ENSG00000150676	CCDC83	protein_coding	0.179968	-0.0988928	3.10415	-0.0318583	0.974585	0.999996
ENST00000529677	PACS1-208	ENSG00000175115	PACS1	protein_coding	0.876228	-0.0716818	3.02298	-0.0237123	0.981082	0.999996
ENST00000529679	PSMD13-210	ENSG00000185627	PSMD13	protein_coding	0.316867	-1.36519	3.08649	-0.442313	0.658263	0.999996
ENST00000529680	EPS8L2-214	ENSG00000177106	EPS8L2	protein_coding	10.984	0.0307552	0.542417	0.0567002	0.954784	0.999996
ENST00000529681	MUC5B-204	ENSG00000117983	MUC5B	protein_coding	1130.5	-0.186671	0.236475	-0.789392	0.429883	0.999996
ENST00000529685	NAALADL1-211	ENSG00000168060	NAALADL1	protein_coding	0.601731	-1.48469	3.06607	-0.484232	0.628221	0.999996
ENST00000529687	FNTA-208	ENSG00000168522	FNTA	protein_coding	45.8993	-0.208157	0.471167	-0.441791	0.658641	0.999996
ENST00000529688	DHDDS-221	ENSG00000117682	DHDDS	protein_coding	0.624221	0.0511024	3.05924	0.0167043	0.986673	0.999996
ENST00000529689	CCDC90B-214	ENSG00000137500	CCDC90B	protein_coding	724.6	-0.102341	0.11317	-0.904319	0.365827	0.999996
ENST00000529690	SYBU-224	ENSG00000147642	SYBU	protein_coding	29.6427	-2.28442	0.942648	-2.42341	0.0153755	0.18425
ENST00000529691	ZNF202-206	ENSG00000166261	ZNF202	protein_coding	719.967	0.183268	0.109651	1.67137	0.0946481	0.62668
ENST00000529693	PUF60-214	ENSG00000179950	PUF60	protein_coding	3.12891	-0.239718	1.40282	-0.170883	0.864315	0.999996
ENST00000529694	KCNJ5-202	ENSG00000120457	KCNJ5	protein_coding	234.275	-0.0116773	0.193186	-0.0604456	0.951801	0.999996
ENST00000529698	DGKZ-218	ENSG00000149091	DGKZ	protein_coding	63.6819	0.0375025	0.466739	0.0803501	0.935959	0.999996
ENST00000529699	IL32-216	ENSG00000008517	IL32	protein_coding	12.6771	1.65097	2.61767	0.630703	0.528235	0.999996
ENST00000529702	LRP5-205	ENSG00000162337	LRP5	protein_coding	11.4984	-0.569989	0.670845	-0.849659	0.395515	0.999996
ENST00000529704	POLD4-205	ENSG00000175482	POLD4	protein_coding	123.87	-0.557339	0.224773	-2.47957	0.0131542	0.164102
ENST00000529705	SLC7A8-212	ENSG00000092068	SLC7A8	protein_coding	988.23	-0.110828	0.276668	-0.400582	0.688728	0.999996
ENST00000529706	TRMT9B-207	ENSG00000250305	TRMT9B	protein_coding	34.5659	-0.531792	0.432261	-1.23025	0.218602	0.96421
ENST00000529708	BTBD10-209	ENSG00000148925	BTBD10	protein_coding	14.2327	0.129048	0.670696	0.192409	0.847422	0.999996
ENST00000529709	EPB41L2-222	ENSG00000079819	EPB41L2	protein_coding	0.483166	-0.624483	3.08434	-0.202469	0.83955	0.999996
ENST00000529712	AGBL2-209	ENSG00000165923	AGBL2	protein_coding	22.5411	0.959325	0.446146	2.15025	0.0315358	0.308086
ENST00000529714	SMCO4-205	ENSG00000166002	SMCO4	protein_coding	3.02293	-2.17333	3.00777	-0.722572	0.469943	0.999996
ENST00000529716	NPIPB8-202	ENSG00000255524	NPIPB8	protein_coding	3.29615	-0.445146	1.49222	-0.29831	0.765466	0.999996
ENST00000529717	DEAF1-210	ENSG00000177030	DEAF1	protein_coding	13.4463	0.027196	1.09875	0.0247518	0.980253	0.999996
ENST00000529720	DICER1-208	ENSG00000100697	DICER1	protein_coding	2.76113	0.679613	2.52913	0.268714	0.78815	0.999996
ENST00000529721	GDPD5-209	ENSG00000158555	GDPD5	protein_coding	54.5798	1.91933	1.02574	1.87117	0.061322	0.480202
ENST00000529724	PPP1CA-206	ENSG00000172531	PPP1CA	protein_coding	0.775725	-0.0254448	3.03697	-0.00837835	0.993315	0.999996
ENST00000529726	CHORDC1-205	ENSG00000110172	CHORDC1	protein_coding	68.5589	-0.032399	0.302553	-0.107085	0.914721	0.999996
ENST00000529727	DEAF1-211	ENSG00000177030	DEAF1	protein_coding	5.05133	1.11728	0.85019	1.31415	0.188795	0.901165
ENST00000529728	SERGEF-212	ENSG00000129158	SERGEF	protein_coding	12.0722	-1.81314	1.10024	-1.64795	0.0993634	0.643936
ENST00000529729	DPH2-213	ENSG00000132768	DPH2	protein_coding	2.5654	-3.7104	2.18743	-1.69624	0.0898406	0.608009
ENST00000529731	FAM118B-206	ENSG00000197798	FAM118B	protein_coding	1.09661	-0.714156	3.07818	-0.232006	0.816534	0.999996
ENST00000529734	PHF21A-211	ENSG00000135365	PHF21A	protein_coding	0.506021	-0.599901	3.06293	-0.195859	0.844721	0.999996
ENST00000529737	GANAB-209	ENSG00000089597	GANAB	protein_coding	128.633	-0.49145	0.347449	-1.41445	0.157229	0.822567
ENST00000529738	GRK2-207	ENSG00000173020	GRK2	protein_coding	0.205818	-0.532726	3.09874	-0.171917	0.863503	0.999996
ENST00000529739	TYK2-213	ENSG00000105397	TYK2	protein_coding	17.7502	-0.774726	0.510692	-1.51701	0.129263	0.744573
ENST00000529740	SLC39A13-209	ENSG00000165915	SLC39A13	protein_coding	0.384779	0.0161115	3.08419	0.00522389	0.995832	0.999996
ENST00000529742	MUS81-208	ENSG00000172732	MUS81	protein_coding	2.30674	-2.82684	3.04783	-0.927494	0.35367	0.999996
ENST00000529743	AC105219.3-201	ENSG00000254973	AC105219.3	lncRNA	9.96376	-0.979532	0.676707	-1.4475	0.147758	0.797257
ENST00000529745	CCDC90B-215	ENSG00000137500	CCDC90B	protein_coding	1073.29	0.16758	0.104856	1.59819	0.110002	0.681732
ENST00000529746	TRIM51DP-201	ENSG00000255190	TRIM51DP	transcribed_unprocessed_pseudogene	0.228565	0.163745	3.10009	0.0528196	0.957876	0.999996
ENST00000529747	NRBP2-204	ENSG00000185189	NRBP2	protein_coding	33.9981	1.06817	0.792266	1.34824	0.17758	0.874415
ENST00000529749	IMMP1L-205	ENSG00000148950	IMMP1L	protein_coding	11.399	0.232936	0.736256	0.316379	0.751715	0.999996
ENST00000529750	GRAMD1B-207	ENSG00000023171	GRAMD1B	protein_coding	172.093	-0.0576192	2.9946	-0.019241	0.984649	0.999996
ENST00000529753	ELAPOR1-210	ENSG00000116299	ELAPOR1	protein_coding	8731.33	0.0252715	0.104394	0.242077	0.808721	0.999996
ENST00000529755	ZNF215-204	ENSG00000149054	ZNF215	protein_coding	2.37989	0.119848	3.02445	0.0396262	0.968391	0.999996
ENST00000529756	TMEM107-207	ENSG00000179029	TMEM107	protein_coding	1.65133	2.03368	1.92241	1.05789	0.290108	0.999996
ENST00000529757	PACS1-209	ENSG00000175115	PACS1	protein_coding	2.50393	-2.44291	3.01187	-0.811096	0.417311	0.999996
ENST00000529759	LDLRAD3-204	ENSG00000179241	LDLRAD3	protein_coding	14.6575	-1.3016	0.733314	-1.77496	0.0759052	0.549173
ENST00000529760	PICALM-212	ENSG00000073921	PICALM	protein_coding	970.432	0.211118	0.10351	2.03959	0.0413912	0.370723
ENST00000529761	CLEC7A-210	ENSG00000172243	CLEC7A	protein_coding	0.859109	0.743523	3.08101	0.241324	0.809304	0.999996
ENST00000529763	RCOR3-213	ENSG00000117625	RCOR3	protein_coding	1.25831	0.578864	3.04601	0.19004	0.849278	0.999996
ENST00000529764	LTBP3-215	ENSG00000168056	LTBP3	protein_coding	0.941845	1.68669	3.046	0.553741	0.579756	0.999996
ENST00000529765	EI24-207	ENSG00000149547	EI24	protein_coding	4.91231	-2.11936	1.4675	-1.44419	0.148685	0.799408
ENST00000529766	BBS1-215	ENSG00000174483	BBS1	protein_coding	7.20418	-1.3308	2.54158	-0.523611	0.600549	0.999996
ENST00000529767	ZNF7-208	ENSG00000147789	ZNF7	protein_coding	3.10292	1.51132	1.35262	1.11733	0.263852	0.999996
ENST00000529768	RNH1-217	ENSG00000023191	RNH1	protein_coding	1.81284	0.172693	2.73079	0.0632393	0.949576	0.999996
ENST00000529770	ATP5MG-205	ENSG00000167283	ATP5MG	protein_coding	17.4621	-1.19689	0.633953	-1.88798	0.059028	0.468702
ENST00000529771	NARS2-206	ENSG00000137513	NARS2	protein_coding	70.6719	-0.280811	0.26364	-1.06513	0.286816	0.999996
ENST00000529772	CARS1-214	ENSG00000110619	CARS1	protein_coding	0.401028	-0.566922	3.08502	-0.183766	0.854197	0.999996
ENST00000529775	HPX-207	ENSG00000110169	HPX	protein_coding	0.0847805	-0.408318	3.11397	-0.131124	0.895677	0.999996
ENST00000529778	APBB1-208	ENSG00000166313	APBB1	protein_coding	1.86334	0.0529835	1.39227	0.0380554	0.969644	0.999996
ENST00000529780	ZNF250-207	ENSG00000196150	ZNF250	protein_coding	4.38055	-0.114463	2.51175	-0.0455711	0.963652	0.999996
ENST00000529782	PHF21A-212	ENSG00000135365	PHF21A	protein_coding	0.880181	-0.402006	3.07586	-0.130697	0.896015	0.999996
ENST00000529783	BOLA3-AS1-202	ENSG00000225439	BOLA3-AS1	lncRNA	6.13648	-0.0537848	2.97531	-0.0180771	0.985577	0.999996
ENST00000529784	TXNRD1-221	ENSG00000198431	TXNRD1	protein_coding	1.16411	-0.93088	3.03017	-0.307204	0.758688	0.999996
ENST00000529786	MUS81-209	ENSG00000172732	MUS81	protein_coding	0.67018	-1.05506	3.05957	-0.344839	0.730215	0.999996
ENST00000529787	STRA6LP-202	ENSG00000255036	STRA6LP	lncRNA	27.7938	0.609996	0.816593	0.747001	0.455063	0.999996
ENST00000529790	ATP5MG-206	ENSG00000167283	ATP5MG	protein_coding	30.0613	-0.619814	0.528411	-1.17298	0.240805	0.999996
ENST00000529791	PKD1L2-207	ENSG00000166473	PKD1L2	polymorphic_pseudogene	0.244458	0.699747	3.09541	0.226059	0.821155	0.999996
ENST00000529792	TAGLN-205	ENSG00000149591	TAGLN	protein_coding	2.09042	3.14433	2.15412	1.45968	0.144378	0.787891
ENST00000529793	MRGPRX13P-201	ENSG00000254546	MRGPRX13P	processed_pseudogene	0.19374	-0.58374	3.10118	-0.188232	0.850695	0.999996
ENST00000529794	TAF1D-212	ENSG00000166012	TAF1D	protein_coding	14.6843	-0.965634	0.682405	-1.41505	0.157055	0.822028
ENST00000529795	PACS1-210	ENSG00000175115	PACS1	protein_coding	0.0925464	-0.415447	3.11512	-0.133364	0.893905	0.999996
ENST00000529796	LGALS8-226	ENSG00000116977	LGALS8	protein_coding	3.60071	0.754771	1.27855	0.590331	0.554968	0.999996
ENST00000529797	AIP-204	ENSG00000110711	AIP	protein_coding	0.725336	0.946565	3.05223	0.310123	0.756468	0.999996
ENST00000529798	TENM4-204	ENSG00000149256	TENM4	protein_coding	0.158237	0.661622	3.10242	0.21326	0.831125	0.999996
ENST00000529801	PUS3-202	ENSG00000110060	PUS3	protein_coding	10.929	-0.206684	0.804794	-0.256816	0.797321	0.999996
ENST00000529802	FOXRED1-209	ENSG00000110074	FOXRED1	protein_coding	2.34357	1.67741	1.95481	0.858091	0.390842	0.999996
ENST00000529803	OMP-201	ENSG00000254550	OMP	protein_coding	2.91837	-0.433597	1.23544	-0.350967	0.725613	0.999996
ENST00000529805	MSANTD4-202	ENSG00000170903	MSANTD4	protein_coding	26.0536	0.0286602	0.453065	0.0632585	0.949561	0.999996
ENST00000529806	RPS2-209	ENSG00000140988	RPS2	protein_coding	72.8223	-0.862517	0.469029	-1.83894	0.0659239	0.50269
ENST00000529807	INTS4-206	ENSG00000149262	INTS4	protein_coding	179.354	-0.175431	0.164427	-1.06692	0.286006	0.999996
ENST00000529808	HINFP-208	ENSG00000172273	HINFP	protein_coding	43.1562	0.2429	0.487323	0.498438	0.618175	0.999996
ENST00000529809	VAV3-213	ENSG00000134215	VAV3	protein_coding	6.04334	-0.305471	0.801918	-0.380925	0.703259	0.999996
ENST00000529810	CD151-215	ENSG00000177697	CD151	protein_coding	5.4853	1.20639	1.3207	0.913445	0.361009	0.999996
ENST00000529811	AP000873.2-206	ENSG00000247137	AP000873.2	lncRNA	0.974551	-2.12645	3.05052	-0.697077	0.485754	0.999996
ENST00000529812	EI24-208	ENSG00000149547	EI24	protein_coding	26.776	-0.450309	0.44711	-1.00716	0.31386	0.999996
ENST00000529813	USP47-208	ENSG00000170242	USP47	protein_coding	61.6934	-0.145681	0.274774	-0.530186	0.595983	0.999996
ENST00000529816	PTH-202	ENSG00000152266	PTH	protein_coding	2.45883	-0.757592	3.07334	-0.246505	0.805292	0.999996
ENST00000529818	AP2A2-217	ENSG00000183020	AP2A2	protein_coding	0.750454	0.592237	3.08131	0.192203	0.847583	0.999996
ENST00000529819	ZNF7-209	ENSG00000147789	ZNF7	protein_coding	5.6548	0.0531406	0.815015	0.065202	0.948013	0.999996
ENST00000529820	TSPAN19-203	ENSG00000231738	TSPAN19	protein_coding	0.535763	0.73485	3.0864	0.238093	0.811809	0.999996
ENST00000529821	DNHD1-211	ENSG00000179532	DNHD1	protein_coding	13.8048	-1.00314	1.85317	-0.541308	0.588295	0.999996
ENST00000529823	MIR100HG-208	ENSG00000255248	MIR100HG	lncRNA	62.7011	-0.16543	0.465704	-0.355226	0.72242	0.999996
ENST00000529824	TIAM2-211	ENSG00000146426	TIAM2	protein_coding	0.609203	0.667467	3.08177	0.216586	0.828531	0.999996
ENST00000529826	BCLAF1-210	ENSG00000029363	BCLAF1	protein_coding	13.9522	-0.187543	0.768498	-0.244038	0.807202	0.999996
ENST00000529828	PTPRC-213	ENSG00000081237	PTPRC	protein_coding	0.930832	-1.48096	3.07176	-0.482121	0.62972	0.999996
ENST00000529829	IRAG1-AS1-202	ENSG00000177112	IRAG1-AS1	lncRNA	2.54596	2.89097	1.78744	1.61738	0.105795	0.667251
ENST00000529832	EEF1D-228	ENSG00000104529	EEF1D	protein_coding	15.2923	-0.647977	0.777633	-0.833269	0.404693	0.999996
ENST00000529833	ZNF707-215	ENSG00000181135	ZNF707	protein_coding	0.0872583	-0.420134	3.11412	-0.134912	0.892681	0.999996
ENST00000529834	AMPD3-211	ENSG00000133805	AMPD3	protein_coding	17.1174	-0.241557	0.5677	-0.425502	0.670471	0.999996
ENST00000529836	PRMT1-214	ENSG00000126457	PRMT1	protein_coding	38.6641	-0.22766	0.372748	-0.610761	0.541358	0.999996
ENST00000529839	MAP3K11-207	ENSG00000173327	MAP3K11	protein_coding	3.12516	0.802363	3.07604	0.260843	0.794214	0.999996
ENST00000529840	NADSYN1-215	ENSG00000172890	NADSYN1	protein_coding	0.407316	0.100075	3.07283	0.0325678	0.974019	0.999996
ENST00000529841	AP001781.1-201	ENSG00000254990	AP001781.1	lncRNA	2.22754	-0.00692834	1.39525	-0.00496567	0.996038	0.999996
ENST00000529842	PARP10-216	ENSG00000178685	PARP10	protein_coding	0.84834	-0.0271956	3.05852	-0.00889174	0.992906	0.999996
ENST00000529843	BEST3-206	ENSG00000127325	BEST3	protein_coding	1.97006	2.62129	3.04914	0.859681	0.389965	0.999996
ENST00000529844	AP002495.1-204	ENSG00000254469	AP002495.1	protein_coding	15.7009	0.724263	0.46785	1.54807	0.121606	0.721856
ENST00000529846	PUM1-220	ENSG00000134644	PUM1	protein_coding	48.8494	0.377441	0.424925	0.888253	0.374405	0.999996
ENST00000529847	ARFIP2-207	ENSG00000132254	ARFIP2	protein_coding	9.52444	-1.2752	0.833998	-1.52902	0.12626	0.735624
ENST00000529848	SVIP-203	ENSG00000198168	SVIP	protein_coding	0.324545	1.11309	3.09307	0.359865	0.718948	0.999996
ENST00000529850	TTC12-220	ENSG00000149292	TTC12	protein_coding	26.0311	-1.0238	1.11894	-0.914973	0.360206	0.999996
ENST00000529851	APLF-206	ENSG00000169621	APLF	protein_coding	33.3068	-1.79386	1.31	-1.36936	0.170888	0.858001
ENST00000529852	KMT2A-208	ENSG00000118058	KMT2A	protein_coding	86.3525	1.12732	0.351094	3.21088	0.00132329	0.0265369
ENST00000529853	CD82-211	ENSG00000085117	CD82	protein_coding	0.364361	-0.918402	3.08069	-0.298116	0.765615	0.999996
ENST00000529854	GSDMD-209	ENSG00000104518	GSDMD	protein_coding	3.22142	1.6542	1.81523	0.911287	0.362144	0.999996
ENST00000529856	CCDC90B-216	ENSG00000137500	CCDC90B	protein_coding	44.1308	0.235297	0.525356	0.447881	0.654239	0.999996
ENST00000529857	MUS81-210	ENSG00000172732	MUS81	protein_coding	2.75877	0.754784	2.6666	0.283051	0.777138	0.999996
ENST00000529858	AP2A2-218	ENSG00000183020	AP2A2	protein_coding	1.06678	1.43136	2.80861	0.509633	0.610308	0.999996
ENST00000529859	PCDHA5-202	ENSG00000204965	PCDHA5	protein_coding	394.208	-0.53514	0.228164	-2.34541	0.019006	0.214698
ENST00000529860	CCDC198-207	ENSG00000100557	CCDC198	protein_coding	45.2449	-0.364172	0.394196	-0.923835	0.355572	0.999996
ENST00000529863	NUP160-208	ENSG00000030066	NUP160	protein_coding	1.4895	3.09704	2.50302	1.23732	0.215968	0.958695
ENST00000529865	AHI1-213	ENSG00000135541	AHI1	protein_coding	8.51975	0.31412	1.08843	0.288599	0.772888	0.999996
ENST00000529866	COPB1-207	ENSG00000129083	COPB1	protein_coding	144.329	-0.201854	0.233391	-0.864878	0.387106	0.999996
ENST00000529867	NDUFV1-215	ENSG00000167792	NDUFV1	protein_coding	1.28345	1.45422	3.03688	0.478855	0.632042	0.999996
ENST00000529868	CSKMT-202	ENSG00000214756	CSKMT	protein_coding	103.008	-0.0170948	0.28152	-0.0607232	0.95158	0.999996
ENST00000529869	RNF214-203	ENSG00000167257	RNF214	protein_coding	3.44696	2.37845	2.23709	1.06319	0.287694	0.999996
ENST00000529870	EFEMP2-212	ENSG00000172638	EFEMP2	protein_coding	7.44472	-0.247001	0.79836	-0.309386	0.757028	0.999996
ENST00000529871	CASP1-211	ENSG00000137752	CASP1	protein_coding	1.78542	2.7894	2.43157	1.14716	0.251316	0.999996
ENST00000529872	DDHD2-220	ENSG00000085788	DDHD2	protein_coding	2.63726	1.43105	1.27595	1.12156	0.26205	0.999996
ENST00000529874	C2CD2L-207	ENSG00000172375	C2CD2L	protein_coding	61.4643	0.446463	0.815577	0.54742	0.58409	0.999996
ENST00000529876	AKIP1-207	ENSG00000166452	AKIP1	protein_coding	19.2295	0.439531	0.485904	0.904563	0.365697	0.999996
ENST00000529878	SCN4B-204	ENSG00000177098	SCN4B	protein_coding	0.198647	-0.549708	3.09881	-0.177393	0.859199	0.999996
ENST00000529880	NARS2-207	ENSG00000137513	NARS2	protein_coding	1.90973	0.847125	3.03704	0.278931	0.780298	0.999996
ENST00000529882	HBS1L-215	ENSG00000112339	HBS1L	protein_coding	27.606	-3.1638	1.21598	-2.60186	0.00927193	0.125902
ENST00000529885	C2CD2L-208	ENSG00000172375	C2CD2L	protein_coding	1.20116	0.298261	1.83029	0.162958	0.870551	0.999996
ENST00000529886	STT3A-212	ENSG00000134910	STT3A	protein_coding	10.642	-1.73827	1.42353	-1.2211	0.222048	0.970295
ENST00000529888	KLK12-205	ENSG00000186474	KLK12	protein_coding	0.256965	-1.09896	3.09757	-0.354782	0.722753	0.999996
ENST00000529889	MYO18A-206	ENSG00000196535	MYO18A	protein_coding	14.5765	-0.00718834	1.19403	-0.00602021	0.995197	0.999996
ENST00000529890	APBB1-209	ENSG00000166313	APBB1	protein_coding	2.69989	1.96602	2.31737	0.848384	0.396224	0.999996
ENST00000529892	MUTYH-235	ENSG00000132781	MUTYH	protein_coding	0.732131	0.672123	3.08168	0.218103	0.827349	0.999996
ENST00000529893	GMDS-DT-205	ENSG00000250903	GMDS-DT	lncRNA	32.2468	-3.55812	1.75523	-2.02715	0.0426474	0.377757
ENST00000529894	BLK-205	ENSG00000136573	BLK	protein_coding	0.23351	-0.61151	3.09148	-0.197805	0.843198	0.999996
ENST00000529895	BBS1-216	ENSG00000174483	BBS1	protein_coding	1.47274	-0.348879	2.26241	-0.154207	0.877446	0.999996
ENST00000529898	CTR9-205	ENSG00000198730	CTR9	protein_coding	0.29513	-1.20184	3.08813	-0.389181	0.697142	0.999996
ENST00000529899	GFUS-211	ENSG00000104522	GFUS	protein_coding	0.930176	1.41165	3.04566	0.463495	0.64301	0.999996
ENST00000529900	TAF1D-213	ENSG00000166012	TAF1D	protein_coding	14.9347	0.0276577	0.877966	0.031502	0.974869	0.999996
ENST00000529901	THAP12-204	ENSG00000137492	THAP12	protein_coding	8.39821	-0.0994146	0.963797	-0.103149	0.917845	0.999996
ENST00000529902	LINC01588-203	ENSG00000214900	LINC01588	lncRNA	13.1359	0.980066	0.63575	1.54159	0.123173	0.726168
ENST00000529903	ZNF215-205	ENSG00000149054	ZNF215	protein_coding	1.33061	-1.59687	2.13322	-0.748572	0.454115	0.999996
ENST00000529904	SNRNP35-206	ENSG00000184209	SNRNP35	protein_coding	29.0127	0.745754	0.379852	1.96328	0.0496139	0.41852
ENST00000529905	PPT1-208	ENSG00000131238	PPT1	protein_coding	4.10091	0.0934974	3.04641	0.030691	0.975516	0.999996
ENST00000529906	MS4A6A-211	ENSG00000110077	MS4A6A	protein_coding	1.0831	0.845547	3.05439	0.27683	0.78191	0.999996
ENST00000529907	PPP6R3-219	ENSG00000110075	PPP6R3	protein_coding	176.766	-0.0646136	0.174884	-0.369465	0.711781	0.999996
ENST00000529912	CHRDL2-207	ENSG00000054938	CHRDL2	protein_coding	56.343	-0.939742	0.40787	-2.30403	0.0212212	0.232775
ENST00000529914	EIF4A2P5-201	ENSG00000255490	EIF4A2P5	processed_pseudogene	0.233458	-0.944761	3.10099	-0.304665	0.760621	0.999996
ENST00000529915	LPXN-204	ENSG00000110031	LPXN	protein_coding	4.57391	0.149136	1.62056	0.0920278	0.926676	0.999996
ENST00000529917	BCLAF1-211	ENSG00000029363	BCLAF1	protein_coding	3.61175	0.897096	1.65281	0.54277	0.587288	0.999996
ENST00000529918	CA8-204	ENSG00000178538	CA8	protein_coding	3.12481	0.0262965	2.03763	0.0129054	0.989703	0.999996
ENST00000529919	CTNND1-221	ENSG00000198561	CTNND1	protein_coding	1714.25	0.0493406	0.163889	0.30106	0.763369	0.999996
ENST00000529920	RPL8-209	ENSG00000161016	RPL8	protein_coding	12.5394	0.20795	0.536744	0.387429	0.698439	0.999996
ENST00000529921	LRP4-204	ENSG00000134569	LRP4	protein_coding	0.217962	-0.613715	3.09227	-0.198467	0.84268	0.999996
ENST00000529923	UBQLN1-205	ENSG00000135018	UBQLN1	protein_coding	7.52924	1.28613	0.936393	1.37349	0.1696	0.854721
ENST00000529924	IL10RA-204	ENSG00000110324	IL10RA	protein_coding	29.9273	-0.0851878	0.584832	-0.145662	0.884188	0.999996
ENST00000529927	NDUFV1-216	ENSG00000167792	NDUFV1	protein_coding	124.634	-0.690489	0.4344	-1.58952	0.111942	0.689087
ENST00000529930	ZNF576-205	ENSG00000124444	ZNF576	protein_coding	157.012	0.213355	0.246098	0.866952	0.385968	0.999996
ENST00000529932	API5-206	ENSG00000166181	API5	protein_coding	15.3901	-1.79498	0.737125	-2.43511	0.0148872	0.1798
ENST00000529934	AP002807.1-201	ENSG00000255031	AP002807.1	lncRNA	2.152	0.000690929	1.10757	0.000623822	0.999502	0.999996
ENST00000529935	FMO2-207	ENSG00000094963	FMO2	protein_coding	1.07097	-1.48092	3.06502	-0.483169	0.628976	0.999996
ENST00000529937	SIRT3-211	ENSG00000142082	SIRT3	protein_coding	6.2121	0.412553	1.44264	0.285971	0.7749	0.999996
ENST00000529938	LINC02762-204	ENSG00000250303	LINC02762	lncRNA	25.3442	-0.85707	0.424995	-2.01666	0.0437313	0.384241
ENST00000529939	MVB12A-211	ENSG00000141971	MVB12A	protein_coding	3.07195	-2.28318	1.87197	-1.21966	0.222592	0.970963
ENST00000529940	DENND2B-228	ENSG00000166444	DENND2B	protein_coding	1.54704	-1.26928	2.17122	-0.584591	0.558823	0.999996
ENST00000529942	AKIP1-208	ENSG00000166452	AKIP1	protein_coding	5.18104	0.713332	2.36575	0.301525	0.763014	0.999996
ENST00000529943	ZNF720-205	ENSG00000197302	ZNF720	protein_coding	57.114	-0.262261	0.56227	-0.466432	0.640906	0.999996
ENST00000529945	PDE4DIP-227	ENSG00000178104	PDE4DIP	protein_coding	13585.3	0.114347	0.0763296	1.49807	0.134115	0.758447
ENST00000529946	KBTBD4-206	ENSG00000123444	KBTBD4	protein_coding	19.2087	0.0630645	0.501844	0.125666	0.899997	0.999996
ENST00000529947	UBTF-210	ENSG00000108312	UBTF	protein_coding	5.07072	0.254002	0.792695	0.320429	0.748643	0.999996
ENST00000529949	ABCB7-207	ENSG00000131269	ABCB7	protein_coding	420.959	-0.180942	0.243989	-0.741598	0.458331	0.999996
ENST00000529950	MS4A4A-204	ENSG00000110079	MS4A4A	protein_coding	0.289372	0.651362	3.09964	0.210141	0.833557	0.999996
ENST00000529951	BRSK2-210	ENSG00000174672	BRSK2	protein_coding	4.14995	2.65023	3.00492	0.881965	0.377796	0.999996
ENST00000529952	POU2F2-208	ENSG00000028277	POU2F2	protein_coding	0.264523	-0.530713	3.09219	-0.17163	0.863728	0.999996
ENST00000529955	BBS1-218	ENSG00000174483	BBS1	protein_coding	7.88331	0.825514	1.84253	0.448034	0.654129	0.999996
ENST00000529956	CFAP57-205	ENSG00000243710	CFAP57	protein_coding	1.24151	1.21119	3.02827	0.399962	0.689185	0.999996
ENST00000529957	GNPTG-208	ENSG00000090581	GNPTG	protein_coding	912.318	-0.0351967	0.0805642	-0.436877	0.6622	0.999996
ENST00000529958	MRPL17-202	ENSG00000158042	MRPL17	protein_coding	1308.05	1.06919	0.175503	6.09215	1.11404e-09	8.30057e-08
ENST00000529961	AC022762.1-201	ENSG00000254444	AC022762.1	lncRNA	1.77798	-0.0158585	1.66209	-0.00954133	0.992387	0.999996
ENST00000529962	SLC25A45-210	ENSG00000162241	SLC25A45	protein_coding	0.158786	-0.596771	3.098	-0.192631	0.847248	0.999996
ENST00000529963	AMBRA1-209	ENSG00000110497	AMBRA1	protein_coding	0.172817	0.673493	3.1013	0.217165	0.82808	0.999996
ENST00000529964	EIF1AD-207	ENSG00000175376	EIF1AD	protein_coding	74.852	0.0196236	0.362192	0.05418	0.956792	0.999996
ENST00000529965	STX17-AS1-201	ENSG00000255145	STX17-AS1	lncRNA	112.099	-0.0934145	0.225426	-0.414391	0.678588	0.999996
ENST00000529966	GATD1-211	ENSG00000177225	GATD1	protein_coding	2.62285	-0.508065	1.64755	-0.308377	0.757795	0.999996
ENST00000529968	SELENOS-206	ENSG00000131871	SELENOS	protein_coding	1.39467	0.863748	2.09089	0.413101	0.679532	0.999996
ENST00000529970	ARHGEF12-208	ENSG00000196914	ARHGEF12	protein_coding	50.2357	0.225445	0.361695	0.623301	0.533086	0.999996
ENST00000529971	MROH6-203	ENSG00000204839	MROH6	protein_coding	0.476494	-0.573792	3.08567	-0.185954	0.852481	0.999996
ENST00000529973	EIF1AD-208	ENSG00000175376	EIF1AD	protein_coding	1.60505	-0.878887	2.05	-0.428724	0.668124	0.999996
ENST00000529974	CTSC-206	ENSG00000109861	CTSC	protein_coding	15.7941	0.787015	1.32687	0.593135	0.553091	0.999996
ENST00000529975	CSRP1-212	ENSG00000159176	CSRP1	protein_coding	0.148462	0.650008	3.104	0.20941	0.834128	0.999996
ENST00000529976	NPEPL1-207	ENSG00000215440	NPEPL1	protein_coding	27.7875	-0.0613053	0.45511	-0.134704	0.892846	0.999996
ENST00000529977	DENND5A-209	ENSG00000184014	DENND5A	protein_coding	35.4797	0.204795	0.431893	0.474179	0.635372	0.999996
ENST00000529978	TRMT9B-208	ENSG00000250305	TRMT9B	protein_coding	440.287	-0.375173	0.134716	-2.78491	0.00535426	0.0822513
ENST00000529980	C11orf49-216	ENSG00000149179	C11orf49	protein_coding	1.61738	1.07654	3.02462	0.355926	0.721896	0.999996
ENST00000529982	ZBTB44-209	ENSG00000196323	ZBTB44	protein_coding	20.6845	1.57794	1.81284	0.870427	0.384067	0.999996
ENST00000529983	GALNT4-201	ENSG00000257594	GALNT4	protein_coding	3397.66	0.270955	0.0579295	4.67733	2.90641e-06	0.000126167
ENST00000529984	MUTYH-236	ENSG00000132781	MUTYH	protein_coding	1.54269	-0.479575	3.06355	-0.156542	0.875606	0.999996
ENST00000529985	FAM111A-206	ENSG00000166801	FAM111A	protein_coding	2.65912	1.11451	1.93226	0.576792	0.56408	0.999996
ENST00000529986	CTNND1-222	ENSG00000198561	CTNND1	protein_coding	8522.43	0.635529	0.180139	3.52799	0.000418727	0.0101089
ENST00000529987	CHORDC1-206	ENSG00000110172	CHORDC1	protein_coding	6.46878	0.638555	3.07506	0.207656	0.835497	0.999996
ENST00000529988	HINFP-209	ENSG00000172273	HINFP	protein_coding	5.87281	-0.522183	1.09269	-0.477888	0.63273	0.999996
ENST00000529991	MS4A4A-205	ENSG00000110079	MS4A4A	protein_coding	0.42669	0.0553459	3.08678	0.01793	0.985695	0.999996
ENST00000529992	SNX7-205	ENSG00000162627	SNX7	protein_coding	204.61	0.295594	0.33827	0.87384	0.382206	0.999996
ENST00000529993	LRP5-206	ENSG00000162337	LRP5	protein_coding	10.7922	-1.11385	0.95561	-1.16559	0.243781	0.999996
ENST00000529994	SF3B2-208	ENSG00000087365	SF3B2	protein_coding	63.7377	0.769558	0.648728	1.18626	0.235521	0.994619
ENST00000529995	LRRC14-206	ENSG00000160959	LRRC14	protein_coding	18.7783	-0.0898086	0.553546	-0.162242	0.871115	0.999996
ENST00000529997	SPTBN2-204	ENSG00000173898	SPTBN2	protein_coding	4.27603	0.100373	3.00408	0.0334122	0.973346	0.999996
ENST00000529998	UBASH3B-205	ENSG00000154127	UBASH3B	protein_coding	4.05592	-0.635302	1.61185	-0.394145	0.693474	0.999996
ENST00000529999	PUF60-215	ENSG00000179950	PUF60	protein_coding	10.1525	-1.24161	1.21919	-1.01838	0.308496	0.999996
ENST00000530000	AL138889.1-203	ENSG00000233183	AL138889.1	lncRNA	41.5455	-0.0228829	0.288505	-0.0793156	0.936782	0.999996
ENST00000530002	USP2-AS1-203	ENSG00000245248	USP2-AS1	lncRNA	0.15761	-0.593057	3.09811	-0.191425	0.848193	0.999996
ENST00000530003	RPS6KA1-216	ENSG00000117676	RPS6KA1	protein_coding	97.1249	-2.48046	1.33711	-1.85508	0.0635846	0.490958
ENST00000530004	TTC39A-216	ENSG00000085831	TTC39A	protein_coding	1542.39	0.0900855	0.134362	0.670467	0.50256	0.999996
ENST00000530005	SLC43A3-217	ENSG00000134802	SLC43A3	protein_coding	11.1942	0.422705	1.36036	0.31073	0.756006	0.999996
ENST00000530008	CAPRIN1-208	ENSG00000135387	CAPRIN1	protein_coding	0.807608	-0.253263	3.0406	-0.0832936	0.933618	0.999996
ENST00000530009	BSCL2-221	ENSG00000168000	BSCL2	protein_coding	1.71315	-1.03269	2.38309	-0.433341	0.664767	0.999996
ENST00000530010	CTSH-211	ENSG00000103811	CTSH	protein_coding	3.59429	-0.648044	3.07559	-0.210705	0.833117	0.999996
ENST00000530011	CCDC180-211	ENSG00000197816	CCDC180	protein_coding	0.119234	0.581157	3.1065	0.187078	0.8516	0.999996
ENST00000530012	SLCO2B1-211	ENSG00000137491	SLCO2B1	protein_coding	0.451993	-0.551737	3.08521	-0.178833	0.858069	0.999996
ENST00000530013	FBXO3-207	ENSG00000110429	FBXO3	protein_coding	17.2237	0.186748	0.787017	0.237285	0.812435	0.999996
ENST00000530014	NDUFV1-217	ENSG00000167792	NDUFV1	protein_coding	1.44818	-1.58427	3.04573	-0.520161	0.602951	0.999996
ENST00000530015	SLCO2B1-212	ENSG00000137491	SLCO2B1	protein_coding	5.0424	1.67978	0.798627	2.10334	0.0354363	0.333636
ENST00000530016	ILK-211	ENSG00000166333	ILK	protein_coding	6.55799	-0.756246	1.80014	-0.420105	0.674409	0.999996
ENST00000530017	NAT10-204	ENSG00000135372	NAT10	protein_coding	0.665832	0.0498785	3.06639	0.0162662	0.987022	0.999996
ENST00000530018	KCTD21-206	ENSG00000188997	KCTD21	protein_coding	1.44595	-0.548188	2.523	-0.217276	0.827993	0.999996
ENST00000530019	FTH1-206	ENSG00000167996	FTH1	protein_coding	6915.64	0.110432	0.253964	0.434833	0.663684	0.999996
ENST00000530021	MICAL2-219	ENSG00000133816	MICAL2	protein_coding	8.17078	-0.920754	1.5227	-0.604686	0.545388	0.999996
ENST00000530022	RPL27A-206	ENSG00000166441	RPL27A	protein_coding	19387.7	-0.505199	0.128013	-3.94647	7.93117e-05	0.00239898
ENST00000530023	IMMP1L-206	ENSG00000148950	IMMP1L	protein_coding	48.1187	0.0759852	0.295329	0.25729	0.796955	0.999996
ENST00000530026	EIF3M-207	ENSG00000149100	EIF3M	protein_coding	829.882	-0.185035	0.126288	-1.46519	0.14287	0.783984
ENST00000530027	MS4A7-207	ENSG00000166927	MS4A7	protein_coding	3.77367	-0.34972	1.2468	-0.280495	0.779098	0.999996
ENST00000530028	EID1-201	ENSG00000255302	EID1	protein_coding	19672.3	-0.298487	0.0974879	-3.06179	0.00220018	0.0402116
ENST00000530029	PTDSS2-209	ENSG00000174915	PTDSS2	protein_coding	0.623719	0.248448	3.0637	0.081094	0.935367	0.999996
ENST00000530031	INTS11-237	ENSG00000127054	INTS11	protein_coding	7.50596	0.478478	1.25869	0.380139	0.703842	0.999996
ENST00000530033	LINC01301-203	ENSG00000251396	LINC01301	lncRNA	0.393597	0.148307	3.08325	0.0481007	0.961636	0.999996
ENST00000530035	TP53I11-213	ENSG00000175274	TP53I11	protein_coding	19.8316	-0.225335	0.566648	-0.397664	0.690878	0.999996
ENST00000530036	RPUSD4-204	ENSG00000165526	RPUSD4	protein_coding	3.18171	-0.445856	1.04789	-0.425481	0.670486	0.999996
ENST00000530037	IPO7-204	ENSG00000205339	IPO7	protein_coding	0.429553	0.107499	3.06914	0.0350258	0.972059	0.999996
ENST00000530038	SLC22A20P-204	ENSG00000197847	SLC22A20P	transcribed_unitary_pseudogene	0.304051	-1.10518	3.09864	-0.356667	0.721341	0.999996
ENST00000530041	USP47-209	ENSG00000170242	USP47	protein_coding	4.3478	0.554982	1.06266	0.522256	0.601492	0.999996
ENST00000530043	FAM118B-207	ENSG00000197798	FAM118B	protein_coding	0.670531	-0.572514	3.06532	-0.186771	0.85184	0.999996
ENST00000530044	DENND5A-210	ENSG00000184014	DENND5A	protein_coding	623.479	0.360837	0.121858	2.96113	0.00306509	0.0527156
ENST00000530045	AP000446.1-201	ENSG00000255234	AP000446.1	lncRNA	14.8754	-6.19622	2.58419	-2.39775	0.0164963	0.193945
ENST00000530047	SLC52A2-209	ENSG00000185803	SLC52A2	protein_coding	175.503	-0.075804	0.220349	-0.344018	0.730833	0.999996
ENST00000530049	AC116021.1-201	ENSG00000254639	AC116021.1	lncRNA	0.0978129	0.527015	3.11536	0.169167	0.865666	0.999996
ENST00000530052	DPAGT1-213	ENSG00000172269	DPAGT1	protein_coding	2.42397	0.111576	3.04039	0.0366981	0.970726	0.999996
ENST00000530054	NDUFC2-KCTD14-202	ENSG00000259112	NDUFC2-KCTD14	protein_coding	159.657	0.292897	0.230377	1.27138	0.203593	0.934693
ENST00000530055	NADSYN1-216	ENSG00000172890	NADSYN1	protein_coding	52.4164	0.0286526	0.788806	0.036324	0.971024	0.999996
ENST00000530056	RIN1-205	ENSG00000174791	RIN1	protein_coding	65.6826	-4.79673	1.28824	-3.72347	0.000196502	0.00527965
ENST00000530057	TKFC-212	ENSG00000149476	TKFC	protein_coding	17.8711	0.124986	0.517787	0.241386	0.809256	0.999996
ENST00000530058	RNF121-210	ENSG00000137522	RNF121	protein_coding	20.5336	-0.310318	0.616789	-0.503119	0.614881	0.999996
ENST00000530059	CDCP2-202	ENSG00000157211	CDCP2	protein_coding	0.171038	0.941148	3.11039	0.302582	0.762209	0.999996
ENST00000530060	RIC3-211	ENSG00000166405	RIC3	protein_coding	22.9339	-0.206327	0.690742	-0.298704	0.765166	0.999996
ENST00000530062	PDE4DIP-228	ENSG00000178104	PDE4DIP	protein_coding	3.95579	-1.2402	1.23728	-1.00236	0.31617	0.999996
ENST00000530063	TCIRG1-210	ENSG00000110719	TCIRG1	protein_coding	0.427345	1.34073	3.0813	0.435119	0.663476	0.999996
ENST00000530064	NAP1L4-218	ENSG00000205531	NAP1L4	protein_coding	1.35012	2.18541	3.02961	0.721351	0.470694	0.999996
ENST00000530065	ATAD2-206	ENSG00000156802	ATAD2	protein_coding	0.182255	0.930559	3.10913	0.299299	0.764712	0.999996
ENST00000530067	SIRT3-212	ENSG00000142082	SIRT3	protein_coding	18.4761	-0.66096	0.685529	-0.964162	0.334965	0.999996
ENST00000530068	CTNND1-223	ENSG00000198561	CTNND1	protein_coding	1.15502	-1.92602	3.04017	-0.633524	0.526391	0.999996
ENST00000530069	ALDH3B2-204	ENSG00000132746	ALDH3B2	protein_coding	22.0595	-3.71845	2.22299	-1.67272	0.0943816	0.625844
ENST00000530070	PRMT1-215	ENSG00000126457	PRMT1	protein_coding	1.05286	-0.235723	2.26549	-0.104049	0.91713	0.999996
ENST00000530071	RAB2A-209	ENSG00000104388	RAB2A	protein_coding	788.858	-0.0195016	0.300347	-0.0649304	0.948229	0.999996
ENST00000530072	MIR100HG-209	ENSG00000255248	MIR100HG	lncRNA	16.0339	1.68436	1.90201	0.885572	0.375848	0.999996
ENST00000530073	NASP-218	ENSG00000132780	NASP	protein_coding	41.6936	0.414168	0.475889	0.870303	0.384135	0.999996
ENST00000530075	GMDS-206	ENSG00000112699	GMDS	protein_coding	8.15542	0.331004	1.12364	0.294583	0.768313	0.999996
ENST00000530079	PDXDC2P-NPIPB14P-204	ENSG00000196696	PDXDC2P-NPIPB14P	lncRNA	178.878	0.851313	0.271866	3.13137	0.00173993	0.0330759
ENST00000530082	ZNF7-210	ENSG00000147789	ZNF7	protein_coding	0.760767	-0.506241	2.45086	-0.206556	0.836357	0.999996
ENST00000530083	AP006621.3-203	ENSG00000255284	AP006621.3	lncRNA	43.4939	-0.697277	0.28556	-2.44179	0.0146147	0.177276
ENST00000530085	RDX-206	ENSG00000137710	RDX	protein_coding	3.65706	-0.472376	2.87162	-0.164498	0.869339	0.999996
ENST00000530087	PTDSS2-210	ENSG00000174915	PTDSS2	protein_coding	2.53054	0.373266	1.13435	0.329057	0.742113	0.999996
ENST00000530089	TAF1D-214	ENSG00000166012	TAF1D	protein_coding	4.34549	0.0421274	2.97277	0.0141711	0.988693	0.999996
ENST00000530090	NCAM1-211	ENSG00000149294	NCAM1	protein_coding	0.371846	0.0227795	3.0721	0.00741498	0.994084	0.999996
ENST00000530091	AP003168.1-201	ENSG00000254915	AP003168.1	processed_pseudogene	0.215955	0.687234	3.09734	0.221879	0.824408	0.999996
ENST00000530092	ABCA7-211	ENSG00000064687	ABCA7	protein_coding	1.9055	-1.50221	3.05072	-0.492413	0.622427	0.999996
ENST00000530093	EPS8L2-215	ENSG00000177106	EPS8L2	protein_coding	0.424434	1.7017	3.08671	0.551298	0.581429	0.999996
ENST00000530094	CTNND1-224	ENSG00000198561	CTNND1	protein_coding	11475.3	-0.177282	0.0944741	-1.87651	0.0605852	0.476316
ENST00000530095	THUMPD2-207	ENSG00000138050	THUMPD2	protein_coding	2.92619	1.3972	2.99767	0.466094	0.641148	0.999996
ENST00000530096	FEZ1-210	ENSG00000149557	FEZ1	protein_coding	10.7087	-0.546321	0.549352	-0.994482	0.319988	0.999996
ENST00000530100	ZDHHC13-205	ENSG00000177054	ZDHHC13	protein_coding	6.35432	0.248849	0.986811	0.252175	0.800906	0.999996
ENST00000530101	SNX32-204	ENSG00000172803	SNX32	protein_coding	0.232916	-1.12014	3.09942	-0.361404	0.717797	0.999996
ENST00000530103	NDUFV1-218	ENSG00000167792	NDUFV1	protein_coding	0.814368	-0.012942	3.03413	-0.00426547	0.996597	0.999996
ENST00000530104	NKAPD1-207	ENSG00000150776	NKAPD1	protein_coding	115.083	-0.102229	0.188765	-0.541566	0.588118	0.999996
ENST00000530106	CCDC82-205	ENSG00000149231	CCDC82	protein_coding	161.135	0.548916	0.287435	1.9097	0.0561713	0.454226
ENST00000530108	MSANTD4-203	ENSG00000170903	MSANTD4	protein_coding	122.088	0.201488	0.205776	0.979163	0.327499	0.999996
ENST00000530109	EEF1D-229	ENSG00000104529	EEF1D	protein_coding	3.37227	-4.09282	3.02805	-1.35164	0.176491	0.871772
ENST00000530111	MUS81-211	ENSG00000172732	MUS81	protein_coding	1.69076	-1.20512	3.03561	-0.396995	0.691371	0.999996
ENST00000530112	ZBTB3-203	ENSG00000185670	ZBTB3	protein_coding	10.7771	0.0447519	0.554975	0.0806376	0.93573	0.999996
ENST00000530113	SERPING1-209	ENSG00000149131	SERPING1	protein_coding	4.58782	0.495514	1.23687	0.400619	0.688701	0.999996
ENST00000530114	TMX2-208	ENSG00000213593	TMX2	protein_coding	23.5967	0.715933	0.542577	1.3195	0.187001	0.897326
ENST00000530115	HSP90AA2P-201	ENSG00000224411	HSP90AA2P	processed_pseudogene	4.6581	0.117959	0.726938	0.162269	0.871094	0.999996
ENST00000530116	DDX10-204	ENSG00000178105	DDX10	protein_coding	0.16908	0.0453133	3.1154	0.014545	0.988395	0.999996
ENST00000530119	TALDO1-204	ENSG00000177156	TALDO1	protein_coding	2.44327	0.0412385	2.11418	0.0195056	0.984438	0.999996
ENST00000530120	CSRP1-213	ENSG00000159176	CSRP1	protein_coding	1.04183	-2.01852	3.04244	-0.663455	0.507039	0.999996
ENST00000530121	RSKR-208	ENSG00000167524	RSKR	protein_coding	0.152071	0.670291	3.10569	0.215827	0.829123	0.999996
ENST00000530122	STX16-NPEPL1-202	ENSG00000254995	STX16-NPEPL1	protein_coding	4.25076	0.833627	1.6602	0.502124	0.615581	0.999996
ENST00000530123	NRBP2-205	ENSG00000185189	NRBP2	protein_coding	0.785518	1.01598	3.06641	0.331327	0.740398	0.999996
ENST00000530124	AHNAK-205	ENSG00000124942	AHNAK	protein_coding	11.7292	0.585268	0.628805	0.930763	0.351976	0.999996
ENST00000530125	DNAJC24-210	ENSG00000170946	DNAJC24	protein_coding	0.165778	0.651431	3.1021	0.209996	0.83367	0.999996
ENST00000530127	KNDC1-205	ENSG00000171798	KNDC1	protein_coding	1.51784	0.178414	1.4768	0.120811	0.903841	0.999996
ENST00000530128	HTN3-204	ENSG00000205649	HTN3	protein_coding	1.02498	-0.446292	2.36931	-0.188363	0.850592	0.999996
ENST00000530129	DDX25-204	ENSG00000109832	DDX25	protein_coding	1.99437	-0.493507	2.58603	-0.190836	0.848654	0.999996
ENST00000530130	PDE4DIP-229	ENSG00000178104	PDE4DIP	protein_coding	79.8608	0.216175	0.417793	0.51742	0.604863	0.999996
ENST00000530134	ADGRB2-213	ENSG00000121753	ADGRB2	protein_coding	0.261304	-0.617705	3.09029	-0.199886	0.84157	0.999996
ENST00000530135	OLFML1-204	ENSG00000183801	OLFML1	protein_coding	1.9041	0.0699226	3.03727	0.0230215	0.981633	0.999996
ENST00000530136	TMEM9B-204	ENSG00000175348	TMEM9B	protein_coding	1.76203	-0.577864	2.46548	-0.234381	0.814689	0.999996
ENST00000530137	RNF121-211	ENSG00000137522	RNF121	protein_coding	167.422	0.919368	0.865515	1.06222	0.288135	0.999996
ENST00000530138	UNC93B1-206	ENSG00000110057	UNC93B1	protein_coding	215.134	2.28962	0.261697	8.74913	2.14997e-18	3.41547e-16
ENST00000530139	NAALADL1-212	ENSG00000168060	NAALADL1	protein_coding	0.888526	-0.849339	2.31058	-0.367587	0.713181	0.999996
ENST00000530140	TPPP2-208	ENSG00000179636	TPPP2	protein_coding	0.180221	0.173115	3.09854	0.0558698	0.955446	0.999996
ENST00000530142	FBXL6-208	ENSG00000182325	FBXL6	protein_coding	23.8241	1.42392	0.908263	1.56774	0.116941	0.705986
ENST00000530143	FAM220A-203	ENSG00000178397	FAM220A	protein_coding	4.66477	-0.951949	1.17878	-0.807572	0.419337	0.999996
ENST00000530144	MCAM-214	ENSG00000076706	MCAM	protein_coding	0.513709	0.812747	3.07866	0.263994	0.791785	0.999996
ENST00000530146	PAUPAR-202	ENSG00000281880	PAUPAR	lncRNA	103.677	-0.415113	0.272175	-1.52517	0.127217	0.738418
ENST00000530147	ABCC8-213	ENSG00000006071	ABCC8	protein_coding	16.6381	0.0860897	0.524065	0.164273	0.869516	0.999996
ENST00000530148	EPB41L2-223	ENSG00000079819	EPB41L2	protein_coding	0.300274	-0.566359	3.08895	-0.18335	0.854523	0.999996
ENST00000530149	RIC8A-212	ENSG00000177963	RIC8A	protein_coding	14.2141	-0.0698274	0.715766	-0.0975563	0.922285	0.999996
ENST00000530151	CELF1-213	ENSG00000149187	CELF1	protein_coding	6.26912	-1.75854	0.943166	-1.86451	0.0622501	0.484581
ENST00000530152	PPIG-210	ENSG00000138398	PPIG	protein_coding	12.6204	-0.587599	3.07454	-0.191117	0.848434	0.999996
ENST00000530153	MAP3K11-208	ENSG00000173327	MAP3K11	protein_coding	2.75908	-1.51926	3.04503	-0.498932	0.617828	0.999996
ENST00000530156	RNF141-203	ENSG00000110315	RNF141	protein_coding	129.956	-0.364429	0.211741	-1.7211	0.0852319	0.589581
ENST00000530158	AP004607.4-201	ENSG00000254916	AP004607.4	unprocessed_pseudogene	1.69446	-0.26077	2.79116	-0.0934268	0.925565	0.999996
ENST00000530159	SLC43A1-206	ENSG00000149150	SLC43A1	protein_coding	4.25159	-0.750949	1.395	-0.538316	0.590359	0.999996
ENST00000530160	COG4-206	ENSG00000103051	COG4	protein_coding	0.141804	0.650354	3.10403	0.209519	0.834043	0.999996
ENST00000530163	POLD3-205	ENSG00000077514	POLD3	protein_coding	10.8938	-1.37885	0.854363	-1.6139	0.10655	0.669875
ENST00000530164	RPS3-214	ENSG00000149273	RPS3	protein_coding	10.03	-0.359641	1.02903	-0.349494	0.726718	0.999996
ENST00000530165	DPP3-205	ENSG00000254986	DPP3	protein_coding	101.364	4.69722	2.24546	2.09188	0.0364495	0.340449
ENST00000530166	C11orf24-205	ENSG00000171067	C11orf24	protein_coding	27.1309	-0.701531	0.448563	-1.56395	0.117829	0.709156
ENST00000530167	H2AX-202	ENSG00000188486	H2AX	protein_coding	803.932	0.00370749	0.0892858	0.0415238	0.966878	0.999996
ENST00000530170	RPS3-215	ENSG00000149273	RPS3	protein_coding	2.32809	-1.32427	1.69356	-0.781947	0.434246	0.999996
ENST00000530174	PCNX3-203	ENSG00000197136	PCNX3	protein_coding	3.62207	-0.148446	1.01753	-0.145888	0.88401	0.999996
ENST00000530175	WEE1-206	ENSG00000166483	WEE1	protein_coding	15.1984	-0.34402	1.4836	-0.231882	0.81663	0.999996
ENST00000530176	LINC01588-204	ENSG00000214900	LINC01588	lncRNA	0.823494	1.6187	3.07264	0.52681	0.598325	0.999996
ENST00000530178	IL10RA-205	ENSG00000110324	IL10RA	protein_coding	0.353625	-0.0483321	3.07209	-0.0157326	0.987448	0.999996
ENST00000530179	MS4A6A-212	ENSG00000110077	MS4A6A	protein_coding	27.5308	0.75174	1.76764	0.425279	0.670633	0.999996
ENST00000530180	SAAL1-205	ENSG00000166788	SAAL1	protein_coding	0.843316	-0.939684	3.03938	-0.30917	0.757192	0.999996
ENST00000530181	PPFIBP2-216	ENSG00000166387	PPFIBP2	protein_coding	610.06	-0.4777	0.175232	-2.7261	0.0064087	0.0946248
ENST00000530182	ACER3-207	ENSG00000078124	ACER3	protein_coding	3.64242	-1.6161	3.04318	-0.531058	0.595378	0.999996
ENST00000530183	CRACR2B-209	ENSG00000177685	CRACR2B	protein_coding	5.20097	-2.15053	2.28126	-0.942695	0.345837	0.999996
ENST00000530184	TNNI3K-207	ENSG00000116783	TNNI3K	protein_coding	0.294981	-0.568434	3.0908	-0.183912	0.854083	0.999996
ENST00000530185	IFT46-206	ENSG00000118096	IFT46	protein_coding	58.8163	-0.530076	0.306191	-1.7312	0.0834167	0.582184
ENST00000530186	PABPC4-224	ENSG00000090621	PABPC4	protein_coding	0.416819	0.109377	3.07095	0.0356168	0.971588	0.999996
ENST00000530188	C11orf68-203	ENSG00000175573	C11orf68	protein_coding	31.2402	-0.257769	1.25551	-0.205309	0.83733	0.999996
ENST00000530190	AP002498.1-201	ENSG00000254988	AP002498.1	lncRNA	0.239011	-0.531009	3.09342	-0.171658	0.863707	0.999996
ENST00000530191	EEF1D-230	ENSG00000104529	EEF1D	protein_coding	17.0562	-1.3106	0.982576	-1.33384	0.182255	0.885799
ENST00000530192	RNASEH2C-204	ENSG00000172922	RNASEH2C	protein_coding	322.575	0.010917	0.116039	0.094081	0.925045	0.999996
ENST00000530193	PLPP5-210	ENSG00000147535	PLPP5	protein_coding	56.4137	-0.0534835	0.255495	-0.209333	0.834189	0.999996
ENST00000530194	AC079089.1-204	ENSG00000246528	AC079089.1	lncRNA	2.1943	2.18424	1.94175	1.12489	0.260637	0.999996
ENST00000530196	ADAM21P1-202	ENSG00000235812	ADAM21P1	transcribed_processed_pseudogene	1.63982	-1.8032	2.68382	-0.671876	0.501662	0.999996
ENST00000530198	AP000941.1-201	ENSG00000255176	AP000941.1	lncRNA	6.01878	0.758705	0.780251	0.972385	0.330859	0.999996
ENST00000530199	SVIP-204	ENSG00000198168	SVIP	protein_coding	209.252	-0.806718	0.307377	-2.62452	0.00867703	0.119642
ENST00000530200	MTMR9-204	ENSG00000104643	MTMR9	protein_coding	53.947	-0.592529	0.570148	-1.03926	0.298686	0.999996
ENST00000530201	AC107884.1-212	ENSG00000251364	AC107884.1	lncRNA	0.476084	0.0653247	3.06913	0.0212844	0.983019	0.999996
ENST00000530205	ZBTB44-210	ENSG00000196323	ZBTB44	protein_coding	59.7655	2.56467	1.04812	2.44692	0.0144082	0.175547
ENST00000530207	FNBP4-209	ENSG00000109920	FNBP4	protein_coding	116.261	0.106341	0.261337	0.406911	0.684073	0.999996
ENST00000530208	HIKESHI-204	ENSG00000149196	HIKESHI	protein_coding	162.882	0.164539	0.158835	1.03591	0.300242	0.999996
ENST00000530209	GATD1-212	ENSG00000177225	GATD1	protein_coding	0.20805	-0.610526	3.09439	-0.197301	0.843592	0.999996
ENST00000530211	EIF4G2-214	ENSG00000110321	EIF4G2	protein_coding	17.3807	-0.36612	0.560566	-0.653126	0.513675	0.999996
ENST00000530212	FMO3-205	ENSG00000007933	FMO3	protein_coding	1.01752	-1.62432	3.03937	-0.534426	0.593047	0.999996
ENST00000530214	C11orf1-204	ENSG00000137720	C11orf1	protein_coding	670.726	-0.384678	0.14214	-2.70634	0.00680295	0.0990713
ENST00000530215	OR51E1-202	ENSG00000180785	OR51E1	protein_coding	0.991667	0.905388	2.84433	0.318314	0.750247	0.999996
ENST00000530216	SHARPIN-204	ENSG00000179526	SHARPIN	protein_coding	14.1814	0.842853	0.572194	1.47302	0.140746	0.778336
ENST00000530217	NPIPA7-202	ENSG00000214967	NPIPA7	protein_coding	26.985	1.50796	0.62878	2.39822	0.0164748	0.19375
ENST00000530218	USP50-202	ENSG00000170236	USP50	protein_coding	0.156367	0.667748	3.10514	0.215046	0.829731	0.999996
ENST00000530220	TYK2-214	ENSG00000105397	TYK2	protein_coding	0.931386	0.999121	3.04534	0.328082	0.74285	0.999996
ENST00000530221	STX3-204	ENSG00000166900	STX3	protein_coding	47.3552	-0.209077	0.278484	-0.750768	0.452792	0.999996
ENST00000530222	MDP1-206	ENSG00000213920	MDP1	protein_coding	36.0654	-1.44371	0.476074	-3.03253	0.00242513	0.0436091
ENST00000530225	RPS2-210	ENSG00000140988	RPS2	protein_coding	1.17527	-2.91162	3.05489	-0.953104	0.340538	0.999996
ENST00000530232	SLC43A3-218	ENSG00000134802	SLC43A3	protein_coding	0.60423	-0.360931	3.06627	-0.11771	0.906297	0.999996
ENST00000530234	MS4A7-208	ENSG00000166927	MS4A7	protein_coding	4.11306	-2.54836	2.48436	-1.02576	0.305003	0.999996
ENST00000530235	RBM4-211	ENSG00000173933	RBM4	protein_coding	17.167	-1.30437	1.30891	-0.99653	0.318993	0.999996
ENST00000530236	ABI3BP-223	ENSG00000154175	ABI3BP	protein_coding	0.224708	0.672488	3.09487	0.217291	0.827981	0.999996
ENST00000530237	SAAL1-206	ENSG00000166788	SAAL1	protein_coding	1.5038	-0.0323077	1.78261	-0.0181238	0.98554	0.999996
ENST00000530238	BRMS1-207	ENSG00000174744	BRMS1	protein_coding	11.7903	-0.255455	0.988998	-0.258297	0.796178	0.999996
ENST00000530240	GLYATL1-209	ENSG00000166840	GLYATL1	protein_coding	1.84544	-0.706406	3.03277	-0.232924	0.81582	0.999996
ENST00000530241	RGS5-207	ENSG00000143248	RGS5	protein_coding	16.6705	-0.00972303	0.530457	-0.0183295	0.985376	0.999996
ENST00000530247	ZBED9-204	ENSG00000232040	ZBED9	protein_coding	1.57527	-0.732932	1.83565	-0.399277	0.689689	0.999996
ENST00000530248	AF131215.5-201	ENSG00000255310	AF131215.5	lncRNA	373.244	-0.439019	0.102893	-4.26674	1.9835e-05	0.00071245
ENST00000530249	AC107973.1-201	ENSG00000254734	AC107973.1	lncRNA	2.32178	0.643186	1.29073	0.498312	0.618264	0.999996
ENST00000530250	GPRC6A-203	ENSG00000173612	GPRC6A	protein_coding	7.17887	0.774387	1.41902	0.545719	0.585259	0.999996
ENST00000530252	PRR5L-214	ENSG00000135362	PRR5L	protein_coding	4.65799	0.686238	1.43757	0.477358	0.633107	0.999996
ENST00000530253	CCDC90B-217	ENSG00000137500	CCDC90B	protein_coding	0.675885	-0.588542	3.0842	-0.190825	0.848663	0.999996
ENST00000530254	MYO18A-207	ENSG00000196535	MYO18A	protein_coding	1269.78	0.471568	0.24804	1.90117	0.0572794	0.460057
ENST00000530255	REPS1-217	ENSG00000135597	REPS1	protein_coding	2.183	-0.162959	3.01282	-0.0540886	0.956865	0.999996
ENST00000530257	SPCS2-207	ENSG00000118363	SPCS2	protein_coding	427.859	0.00529671	0.171535	0.0308782	0.975367	0.999996
ENST00000530258	GPAA1-213	ENSG00000197858	GPAA1	protein_coding	0.180734	0.0395043	3.11413	0.0126855	0.989879	0.999996
ENST00000530261	KCTD21-AS1-205	ENSG00000246174	KCTD21-AS1	lncRNA	16.9254	-1.18068	1.07122	-1.10218	0.270382	0.999996
ENST00000530262	MACF1-229	ENSG00000127603	MACF1	protein_coding	1.15308	-0.222701	3.07718	-0.0723718	0.942306	0.999996
ENST00000530264	CASP4LP-205	ENSG00000235505	CASP4LP	transcribed_unprocessed_pseudogene	1.67202	1.89575	2.7073	0.700236	0.48378	0.999996
ENST00000530266	HTATIP2-205	ENSG00000109854	HTATIP2	protein_coding	177.306	0.297793	0.230894	1.28974	0.197141	0.920869
ENST00000530267	USP35-204	ENSG00000118369	USP35	protein_coding	82.7557	0.713755	0.761343	0.937494	0.348505	0.999996
ENST00000530269	PCSK7-209	ENSG00000160613	PCSK7	protein_coding	9.75329	1.3697	1.42333	0.962321	0.335889	0.999996
ENST00000530271	WNK1-204	ENSG00000060237	WNK1	protein_coding	8.7397	-0.349168	2.11365	-0.165197	0.868789	0.999996
ENST00000530272	PAFAH1B2-206	ENSG00000168092	PAFAH1B2	protein_coding	2.09653	1.03981	1.76754	0.588281	0.556343	0.999996
ENST00000530273	DEUP1-206	ENSG00000165325	DEUP1	protein_coding	0.80251	-1.67746	2.98057	-0.562798	0.573572	0.999996
ENST00000530274	DERA-206	ENSG00000023697	DERA	protein_coding	11.3293	0.0691839	3.03481	0.0227968	0.981812	0.999996
ENST00000530275	MACF1-230	ENSG00000127603	MACF1	protein_coding	3308.67	-0.195779	0.179065	-1.09334	0.274245	0.999996
ENST00000530277	SCN3B-204	ENSG00000166257	SCN3B	protein_coding	50.0974	-0.596935	0.3812	-1.56594	0.117364	0.707418
ENST00000530278	NFRKB-207	ENSG00000170322	NFRKB	protein_coding	17.1043	-0.270238	0.691872	-0.39059	0.6961	0.999996
ENST00000530279	C11orf54-208	ENSG00000182919	C11orf54	protein_coding	1.00285	-0.941079	3.04839	-0.308713	0.75754	0.999996
ENST00000530280	XRRA1-212	ENSG00000166435	XRRA1	protein_coding	1.01429	1.39414	3.04989	0.457112	0.64759	0.999996
ENST00000530282	MUS81-212	ENSG00000172732	MUS81	protein_coding	2.07898	0.0616313	3.0133	0.0204531	0.983682	0.999996
ENST00000530286	EHF-208	ENSG00000135373	EHF	protein_coding	5.86882	-0.124698	0.803094	-0.155272	0.876607	0.999996
ENST00000530292	POLG-208	ENSG00000140521	POLG	protein_coding	259.602	1.06575	0.3582	2.9753	0.00292698	0.0508041
ENST00000530296	CTSB-217	ENSG00000164733	CTSB	protein_coding	22.6816	-1.21558	1.12624	-1.07933	0.280442	0.999996
ENST00000530298	NTRK1-207	ENSG00000198400	NTRK1	protein_coding	0.31718	-0.027439	3.07745	-0.00891617	0.992886	0.999996
ENST00000530300	API5-207	ENSG00000166181	API5	protein_coding	0.182292	0.666177	3.10028	0.214876	0.829864	0.999996
ENST00000530301	RDX-208	ENSG00000137710	RDX	protein_coding	8.75301	-0.0835118	1.70623	-0.0489452	0.960963	0.999996
ENST00000530302	CLINT1-209	ENSG00000113282	CLINT1	protein_coding	29.427	-0.509756	0.785878	-0.648645	0.516568	0.999996
ENST00000530303	AP000679.1-201	ENSG00000176984	AP000679.1	lncRNA	0.289126	0.0986129	3.0962	0.0318496	0.974592	0.999996
ENST00000530304	PCF11-203	ENSG00000165494	PCF11	protein_coding	5.93297	0.777412	3.07498	0.252818	0.800409	0.999996
ENST00000530305	RPS6KA1-217	ENSG00000117676	RPS6KA1	protein_coding	0.299263	-1.40372	3.09278	-0.453871	0.649922	0.999996
ENST00000530306	EEF1D-231	ENSG00000104529	EEF1D	protein_coding	5.41966	-1.51975	1.51265	-1.0047	0.315042	0.999996
ENST00000530307	SLCO5A1-206	ENSG00000137571	SLCO5A1	protein_coding	7.25023	0.173592	2.13834	0.0811807	0.935298	0.999996
ENST00000530309	CASP4-208	ENSG00000196954	CASP4	protein_coding	0.658179	0.897488	3.0616	0.293143	0.769412	0.999996
ENST00000530310	NR1H3-232	ENSG00000025434	NR1H3	protein_coding	0.0868216	-0.422603	3.11494	-0.13567	0.892082	0.999996
ENST00000530312	PHF21A-213	ENSG00000135365	PHF21A	protein_coding	0.244582	0.49845	3.09469	0.161066	0.872041	0.999996
ENST00000530313	BDNF-AS-207	ENSG00000245573	BDNF-AS	lncRNA	0.162712	-0.536068	3.10143	-0.172845	0.862773	0.999996
ENST00000530314	COG4-207	ENSG00000103051	COG4	protein_coding	73.3621	0.0603587	0.486004	0.124194	0.901162	0.999996
ENST00000530316	SLC43A3-219	ENSG00000134802	SLC43A3	protein_coding	23.9256	0.43579	0.534924	0.814675	0.415258	0.999996
ENST00000530317	OR7E4P-201	ENSG00000255261	OR7E4P	unprocessed_pseudogene	0.0897793	0.550952	3.11487	0.176878	0.859604	0.999996
ENST00000530318	POGLUT3-204	ENSG00000178202	POGLUT3	protein_coding	8.3762	0.0196592	1.03727	0.0189528	0.984879	0.999996
ENST00000530319	PNLIPRP1-216	ENSG00000187021	PNLIPRP1	protein_coding	130.441	-0.272209	0.697097	-0.390488	0.696175	0.999996
ENST00000530322	SF3B2-209	ENSG00000087365	SF3B2	protein_coding	16.8633	-0.56575	0.952483	-0.593974	0.552529	0.999996
ENST00000530324	FAM76A-207	ENSG00000009780	FAM76A	protein_coding	19.9234	1.81749	1.0157	1.78939	0.0735521	0.538335
ENST00000530326	NUP160-209	ENSG00000030066	NUP160	protein_coding	1.31648	-0.564743	3.07813	-0.18347	0.85443	0.999996
ENST00000530329	TKFC-213	ENSG00000149476	TKFC	protein_coding	0.24047	-0.428466	3.10764	-0.137875	0.890339	0.999996
ENST00000530330	SNX19-208	ENSG00000120451	SNX19	protein_coding	3.20287	2.78475	2.85864	0.974152	0.329981	0.999996
ENST00000530332	COMMD5-205	ENSG00000170619	COMMD5	protein_coding	14.091	0.623712	0.631428	0.98778	0.32326	0.999996
ENST00000530334	ACER3-208	ENSG00000078124	ACER3	protein_coding	3.72223	1.13662	1.39614	0.814117	0.415578	0.999996
ENST00000530335	ME3-208	ENSG00000151376	ME3	protein_coding	23.0012	-0.880342	0.614423	-1.43279	0.151917	0.807996
ENST00000530336	PYGL-203	ENSG00000100504	PYGL	protein_coding	25.953	-0.0361964	0.556565	-0.0650353	0.948146	0.999996
ENST00000530338	DENND2B-229	ENSG00000166444	DENND2B	protein_coding	10.6418	1.50807	0.62207	2.42428	0.0153389	0.18392
ENST00000530339	PCDHA4-203	ENSG00000204967	PCDHA4	protein_coding	482.293	-1.06169	0.268683	-3.95146	7.76768e-05	0.00235866
ENST00000530340	FHL2-211	ENSG00000115641	FHL2	protein_coding	337.904	-0.112239	0.230948	-0.485991	0.626973	0.999996
ENST00000530342	KDM2A-212	ENSG00000173120	KDM2A	protein_coding	659.639	0.3889	0.14772	2.63267	0.00847161	0.117483
ENST00000530343	CAT-204	ENSG00000121691	CAT	protein_coding	9.2558	0.105739	0.631124	0.16754	0.866945	0.999996
ENST00000530344	ZBED5-AS1-203	ENSG00000247271	ZBED5-AS1	lncRNA	0.784365	2.35549	3.0648	0.768564	0.442152	0.999996
ENST00000530346	GMDS-DT-206	ENSG00000250903	GMDS-DT	lncRNA	8.98442	-1.52382	3.01564	-0.505304	0.613345	0.999996
ENST00000530347	NRBP2-206	ENSG00000185189	NRBP2	protein_coding	0.559458	0.669586	3.08348	0.217153	0.828089	0.999996
ENST00000530348	AL035078.4-201	ENSG00000285283	AL035078.4	protein_coding	0.117659	0.625913	3.10649	0.201486	0.840319	0.999996
ENST00000530349	FAM89B-203	ENSG00000176973	FAM89B	protein_coding	1203.16	-0.286532	0.135413	-2.11599	0.0343453	0.326154
ENST00000530350	AC108136.1-201	ENSG00000255325	AC108136.1	lncRNA	0.135714	-0.553231	3.10654	-0.178086	0.858655	0.999996
ENST00000530352	FBXO3-DT-201	ENSG00000254508	FBXO3-DT	lncRNA	0.18502	-0.531519	3.10009	-0.171453	0.863868	0.999996
ENST00000530353	ZNF251-204	ENSG00000198169	ZNF251	protein_coding	35.0265	0.358191	0.293986	1.21839	0.223074	0.972082
ENST00000530354	AP004607.3-201	ENSG00000254818	AP004607.3	unprocessed_pseudogene	30.3823	-0.267277	0.439086	-0.608713	0.542715	0.999996
ENST00000530356	SNX19-209	ENSG00000120451	SNX19	protein_coding	5.10042	0.0629816	2.97014	0.021205	0.983082	0.999996
ENST00000530357	ARNTL-217	ENSG00000133794	ARNTL	protein_coding	0.561373	-1.47113	3.07953	-0.477713	0.632854	0.999996
ENST00000530358	PAK1-214	ENSG00000149269	PAK1	protein_coding	9.96968	0.339658	0.668413	0.508156	0.611344	0.999996
ENST00000530359	MFF-225	ENSG00000168958	MFF	protein_coding	20.9123	0.212383	2.98866	0.0710628	0.943348	0.999996
ENST00000530360	SLC25A22-215	ENSG00000177542	SLC25A22	protein_coding	1.16354	-0.945705	3.03699	-0.311395	0.7555	0.999996
ENST00000530361	PRMT1-216	ENSG00000126457	PRMT1	protein_coding	2.2845	0.381783	2.06495	0.184887	0.853317	0.999996
ENST00000530365	SORL1-209	ENSG00000137642	SORL1	protein_coding	10.3884	-1.18001	0.681307	-1.73198	0.0832765	0.581961
ENST00000530367	ZNF890P-202	ENSG00000159904	ZNF890P	transcribed_unprocessed_pseudogene	3.27498	-1.15645	1.21424	-0.952407	0.340891	0.999996
ENST00000530369	USP47-210	ENSG00000170242	USP47	protein_coding	0.779591	-1.59135	3.04902	-0.521923	0.601724	0.999996
ENST00000530370	REPS1-218	ENSG00000135597	REPS1	protein_coding	1.19925	-0.32824	2.59621	-0.12643	0.899391	0.999996
ENST00000530371	CLMP-204	ENSG00000166250	CLMP	protein_coding	0.182184	0.234932	3.0894	0.0760443	0.939384	0.999996
ENST00000530373	PAX6-222	ENSG00000007372	PAX6	protein_coding	85.1373	-0.36414	0.261094	-1.39467	0.163114	0.837891
ENST00000530374	CYHR1-209	ENSG00000187954	CYHR1	protein_coding	821.19	0.192792	0.0741127	2.60134	0.00928605	0.126055
ENST00000530375	AP3M2-217	ENSG00000070718	AP3M2	protein_coding	13.4323	2.60305	1.32876	1.959	0.0501126	0.421114
ENST00000530376	ST14-203	ENSG00000149418	ST14	protein_coding	1.73399	1.48277	3.015	0.491798	0.622862	0.999996
ENST00000530378	SOX6-213	ENSG00000110693	SOX6	protein_coding	13.7482	-0.387263	0.853568	-0.453699	0.650046	0.999996
ENST00000530380	KCNK7-206	ENSG00000173338	KCNK7	protein_coding	0.317745	0.688491	3.08902	0.222883	0.823627	0.999996
ENST00000530381	PITPNM1-213	ENSG00000110697	PITPNM1	protein_coding	0.160646	0.658098	3.10207	0.212148	0.831991	0.999996
ENST00000530382	C6orf141-207	ENSG00000197261	C6orf141	protein_coding	1.5018	0.807832	3.04691	0.265131	0.790908	0.999996
ENST00000530383	RPS6KA4-204	ENSG00000162302	RPS6KA4	protein_coding	0.099406	-0.467505	3.11568	-0.150049	0.880726	0.999996
ENST00000530384	CCS-205	ENSG00000173992	CCS	protein_coding	59.3611	0.125209	0.285912	0.437928	0.661438	0.999996
ENST00000530385	FAM86B1-212	ENSG00000186523	FAM86B1	protein_coding	3.0443	0.112131	2.51794	0.044533	0.96448	0.999996
ENST00000530388	ARHGEF12-209	ENSG00000196914	ARHGEF12	protein_coding	1.69404	-0.670921	2.75041	-0.243935	0.807281	0.999996
ENST00000530390	PPFIA1-214	ENSG00000131626	PPFIA1	protein_coding	83.5393	-0.56866	0.432434	-1.31502	0.188502	0.900675
ENST00000530391	HSPA8-213	ENSG00000109971	HSPA8	protein_coding	4.64642	1.69073	0.943873	1.79127	0.0732497	0.536994
ENST00000530392	TATDN3-210	ENSG00000203705	TATDN3	protein_coding	3.32228	3.20227	2.68714	1.19171	0.233377	0.991201
ENST00000530393	ZNF202-207	ENSG00000166261	ZNF202	protein_coding	48.4601	0.99085	1.25625	0.788735	0.430267	0.999996
ENST00000530394	ASCC1-214	ENSG00000138303	ASCC1	protein_coding	24.387	0.196793	0.815313	0.241371	0.809268	0.999996
ENST00000530397	SLC44A3-208	ENSG00000143036	SLC44A3	protein_coding	14.5777	0.857909	0.710149	1.20807	0.227021	0.979267
ENST00000530398	RPLP2-206	ENSG00000177600	RPLP2	protein_coding	7.11505	-0.627291	0.903055	-0.694632	0.487286	0.999996
ENST00000530399	TATDN3-211	ENSG00000203705	TATDN3	protein_coding	0.135508	0.639563	3.10644	0.205883	0.836883	0.999996
ENST00000530400	SAA2-206	ENSG00000134339	SAA2	protein_coding	0.260312	-0.413128	3.09512	-0.133477	0.893816	0.999996
ENST00000530401	FBXO3-208	ENSG00000110429	FBXO3	protein_coding	893.795	-0.108699	0.115808	-0.93862	0.347926	0.999996
ENST00000530402	VPS26B-205	ENSG00000151502	VPS26B	protein_coding	32.4643	-0.0507224	0.318639	-0.159184	0.873524	0.999996
ENST00000530403	NCR3LG1-202	ENSG00000188211	NCR3LG1	protein_coding	0.215758	-0.492765	3.0943	-0.159249	0.873473	0.999996
ENST00000530404	TSPAN4-219	ENSG00000214063	TSPAN4	protein_coding	0.582492	0.726779	3.07485	0.236363	0.813151	0.999996
ENST00000530405	PACSIN3-206	ENSG00000165912	PACSIN3	protein_coding	1.80191	-0.605193	2.01534	-0.300293	0.763953	0.999996
ENST00000530408	NAV2-211	ENSG00000166833	NAV2	protein_coding	0.568918	-0.566946	3.08249	-0.183924	0.854073	0.999996
ENST00000530409	HGH1-204	ENSG00000235173	HGH1	protein_coding	2.01432	2.36958	3.03939	0.779625	0.435612	0.999996
ENST00000530410	ARFIP2-208	ENSG00000132254	ARFIP2	protein_coding	15.2475	0.00844502	0.655297	0.0128873	0.989718	0.999996
ENST00000530413	CFL1-209	ENSG00000172757	CFL1	protein_coding	14.081	-0.114406	0.903093	-0.126682	0.899192	0.999996
ENST00000530414	DDX25-205	ENSG00000109832	DDX25	protein_coding	65.5032	-0.304793	0.723216	-0.421442	0.673433	0.999996
ENST00000530417	CCDC198-208	ENSG00000100557	CCDC198	protein_coding	244.396	-0.128797	0.140588	-0.916133	0.359597	0.999996
ENST00000530419	TCP11L1-208	ENSG00000176148	TCP11L1	protein_coding	1.86723	0.135946	3.05044	0.0445659	0.964453	0.999996
ENST00000530420	HERC2P9-207	ENSG00000206149	HERC2P9	transcribed_unprocessed_pseudogene	7.66164	1.29656	1.09467	1.18443	0.236241	0.995951
ENST00000530422	SCARNA9-201	ENSG00000254911	SCARNA9	lncRNA	3.59247	-0.737525	0.925356	-0.797018	0.425441	0.999996
ENST00000530423	TMEM25-221	ENSG00000149582	TMEM25	protein_coding	0.105868	-0.427466	3.11618	-0.137176	0.890891	0.999996
ENST00000530424	PGBD5-203	ENSG00000177614	PGBD5	protein_coding	0.49414	0.121323	3.06737	0.0395526	0.96845	0.999996
ENST00000530425	CEP295-203	ENSG00000166004	CEP295	protein_coding	38.4978	0.349687	0.581703	0.601144	0.547744	0.999996
ENST00000530426	LTBP3-216	ENSG00000168056	LTBP3	protein_coding	1.05911	-0.284231	2.75592	-0.103135	0.917856	0.999996
ENST00000530427	PPP6R3-220	ENSG00000110075	PPP6R3	protein_coding	17.516	-0.400763	0.483152	-0.829475	0.406836	0.999996
ENST00000530428	MTCH2-203	ENSG00000109919	MTCH2	protein_coding	969.628	-0.307076	0.0917303	-3.3476	0.000815152	0.0178091
ENST00000530430	BBOX1-AS1-203	ENSG00000254560	BBOX1-AS1	lncRNA	1.35921	1.06984	3.02735	0.353393	0.723794	0.999996
ENST00000530432	PLPP5-211	ENSG00000147535	PLPP5	protein_coding	1.88395	-1.56597	2.18913	-0.71534	0.474399	0.999996
ENST00000530438	DENND2B-230	ENSG00000166444	DENND2B	protein_coding	122.438	0.0220978	0.41944	0.0526839	0.957984	0.999996
ENST00000530439	ADM-207	ENSG00000148926	ADM	protein_coding	31.7131	0.923634	0.810884	1.13905	0.254684	0.999996
ENST00000530440	TALDO1-205	ENSG00000177156	TALDO1	protein_coding	10.9532	-2.02488	2.607	-0.776707	0.437332	0.999996
ENST00000530441	TATDN3-212	ENSG00000203705	TATDN3	protein_coding	0.693885	-1.41217	3.0789	-0.45866	0.646478	0.999996
ENST00000530443	OR52I1-202	ENSG00000232268	OR52I1	protein_coding	12.4244	0.422083	0.563058	0.749626	0.45348	0.999996
ENST00000530444	MAJIN-204	ENSG00000168070	MAJIN	protein_coding	8.01442	-0.00708355	0.909141	-0.00779147	0.993783	0.999996
ENST00000530445	EEF1D-232	ENSG00000104529	EEF1D	protein_coding	30.8515	0.0456782	0.506452	0.0901926	0.928134	0.999996
ENST00000530446	KAT5-208	ENSG00000172977	KAT5	protein_coding	1278.95	0.229727	0.129247	1.77743	0.0754978	0.547365
ENST00000530448	LETM2-215	ENSG00000165046	LETM2	protein_coding	17.302	-1.77851	1.2995	-1.36861	0.171121	0.858564
ENST00000530449	TCIRG1-211	ENSG00000110719	TCIRG1	protein_coding	2.04982	1.73128	1.15446	1.49965	0.133705	0.757736
ENST00000530451	SYVN1-212	ENSG00000162298	SYVN1	protein_coding	19.8244	0.189029	0.495002	0.381876	0.702554	0.999996
ENST00000530452	EPS8L2-217	ENSG00000177106	EPS8L2	protein_coding	0.738098	-0.94666	3.05057	-0.310322	0.756316	0.999996
ENST00000530454	ALG8-213	ENSG00000159063	ALG8	protein_coding	5.16758	-0.241593	1.3007	-0.185741	0.852648	0.999996
ENST00000530455	C8orf33-204	ENSG00000182307	C8orf33	protein_coding	214.445	0.288067	0.880387	0.327205	0.743513	0.999996
ENST00000530456	TKFC-214	ENSG00000149476	TKFC	protein_coding	93.2269	-0.0634046	0.24283	-0.261107	0.79401	0.999996
ENST00000530457	PSMA1-209	ENSG00000129084	PSMA1	protein_coding	619.029	-0.0337294	0.143707	-0.234709	0.814435	0.999996
ENST00000530459	GMDS-207	ENSG00000112699	GMDS	protein_coding	0.265984	0.0131671	3.08215	0.00427206	0.996591	0.999996
ENST00000530460	GVQW3-203	ENSG00000179240	GVQW3	protein_coding	43.3258	-0.930194	1.15289	-0.80684	0.419759	0.999996
ENST00000530461	ASCC1-215	ENSG00000138303	ASCC1	protein_coding	0.497476	-1.28951	3.07836	-0.418897	0.675292	0.999996
ENST00000530462	EIF1AD-209	ENSG00000175376	EIF1AD	protein_coding	33.3152	0.310678	0.38763	0.801483	0.422852	0.999996
ENST00000530463	ZNF143-213	ENSG00000166478	ZNF143	protein_coding	346.227	-0.02733	0.210561	-0.129796	0.896728	0.999996
ENST00000530465	AC027369.3-201	ENSG00000254728	AC027369.3	unprocessed_pseudogene	1.62827	-1.17075	1.58711	-0.737659	0.460722	0.999996
ENST00000530468	TM9SF1-209	ENSG00000100926	TM9SF1	protein_coding	325.677	0.103985	0.188712	0.551024	0.581617	0.999996
ENST00000530471	SLC35C1-204	ENSG00000181830	SLC35C1	protein_coding	1.92681	-1.85296	3.03114	-0.611307	0.540997	0.999996
ENST00000530472	PDE4DIP-230	ENSG00000178104	PDE4DIP	protein_coding	58.1452	-0.122931	0.460309	-0.267061	0.789422	0.999996
ENST00000530474	GFUS-212	ENSG00000104522	GFUS	protein_coding	4.4577	1.06744	1.54836	0.689402	0.490571	0.999996
ENST00000530478	PARP10-217	ENSG00000178685	PARP10	protein_coding	0.479609	-0.842128	3.06846	-0.274446	0.783742	0.999996
ENST00000530479	AL139349.1-201	ENSG00000254419	AL139349.1	lncRNA	1.04494	0.082626	2.30597	0.0358313	0.971417	0.999996
ENST00000530480	ANO1-206	ENSG00000131620	ANO1	protein_coding	21.3147	-1.08048	0.684811	-1.57778	0.114617	0.698427
ENST00000530481	EPB41L2-224	ENSG00000079819	EPB41L2	protein_coding	203.64	0.669281	0.839474	0.797262	0.425299	0.999996
ENST00000530483	TTC17-211	ENSG00000052841	TTC17	protein_coding	1.5116	-0.91651	2.27227	-0.403346	0.686694	0.999996
ENST00000530485	BSDC1-212	ENSG00000160058	BSDC1	protein_coding	2.47518	-0.0787777	1.57343	-0.0500675	0.960069	0.999996
ENST00000530486	WLS-212	ENSG00000116729	WLS	protein_coding	40.4078	-0.543249	0.305636	-1.77744	0.0754961	0.547365
ENST00000530489	PLEKHA7-210	ENSG00000166689	PLEKHA7	protein_coding	902.737	1.148	0.19358	5.93037	3.02255e-09	2.11307e-07
ENST00000530490	OR7E14P-202	ENSG00000184669	OR7E14P	transcribed_unprocessed_pseudogene	199.126	1.13735	0.169934	6.69293	2.18748e-11	1.97314e-09
ENST00000530491	NUP214-221	ENSG00000126883	NUP214	protein_coding	0.478623	0.119644	3.06665	0.0390146	0.968879	0.999996
ENST00000530493	APLP2-215	ENSG00000084234	APLP2	protein_coding	26.7916	-0.225297	0.484102	-0.465391	0.641651	0.999996
ENST00000530494	SIGIRR-218	ENSG00000185187	SIGIRR	protein_coding	0.386267	1.24795	3.09259	0.40353	0.686558	0.999996
ENST00000530496	GTF2H1-210	ENSG00000110768	GTF2H1	protein_coding	9.58007	3.53907	1.2344	2.86703	0.00414341	0.0671464
ENST00000530497	GRIA4-212	ENSG00000152578	GRIA4	protein_coding	888.189	-0.940067	0.933893	-1.00661	0.314121	0.999996
ENST00000530498	STX3-205	ENSG00000166900	STX3	protein_coding	187.903	-0.0876562	0.224396	-0.390632	0.696069	0.999996
ENST00000530500	ATG13-216	ENSG00000175224	ATG13	protein_coding	107.01	0.604947	1.01898	0.593677	0.552728	0.999996
ENST00000530502	TRIM66-207	ENSG00000166436	TRIM66	protein_coding	11.2259	1.3328	0.572786	2.32688	0.0199716	0.22282
ENST00000530504	RPS6KA4-205	ENSG00000162302	RPS6KA4	protein_coding	19.495	3.0768	1.05968	2.90351	0.00369003	0.0612663
ENST00000530505	FCMR-208	ENSG00000162894	FCMR	protein_coding	0.239815	-0.558465	3.09328	-0.180541	0.856728	0.999996
ENST00000530506	TOLLIP-210	ENSG00000078902	TOLLIP	protein_coding	2.87986	1.04379	2.00078	0.521691	0.601886	0.999996
ENST00000530507	RGS5-208	ENSG00000143248	RGS5	protein_coding	0.21905	-0.473657	3.09347	-0.153115	0.878307	0.999996
ENST00000530508	FAM86B1-213	ENSG00000186523	FAM86B1	protein_coding	17.1047	0.176926	0.531884	0.332641	0.739405	0.999996
ENST00000530511	POLD3-206	ENSG00000077514	POLD3	protein_coding	7.75219	-0.434524	0.761594	-0.570546	0.568308	0.999996
ENST00000530512	AC009163.1-201	ENSG00000203472	AC009163.1	lncRNA	3.16483	0.0951176	0.949554	0.100171	0.920209	0.999996
ENST00000530513	PACSIN3-207	ENSG00000165912	PACSIN3	protein_coding	6.07744	-0.419814	1.47631	-0.284367	0.776129	0.999996
ENST00000530514	NPEPPS-216	ENSG00000141279	NPEPPS	protein_coding	108.747	2.15324	0.808801	2.66227	0.00776164	0.109671
ENST00000530517	PKNOX2-204	ENSG00000165495	PKNOX2	protein_coding	18.4423	-2.76446	0.986091	-2.80345	0.00505589	0.0786008
ENST00000530518	CREB3L1-202	ENSG00000157613	CREB3L1	protein_coding	35.7324	0.360298	0.439266	0.820228	0.412086	0.999996
ENST00000530519	CNIH2-204	ENSG00000174871	CNIH2	protein_coding	153.83	0.386252	0.217271	1.77774	0.0754465	0.54712
ENST00000530520	ME3-209	ENSG00000151376	ME3	protein_coding	11.9793	-1.3089	1.25058	-1.04664	0.295268	0.999996
ENST00000530521	USP35-205	ENSG00000118369	USP35	protein_coding	0.270108	0.686486	3.09284	0.22196	0.824345	0.999996
ENST00000530522	THUMPD2-208	ENSG00000138050	THUMPD2	protein_coding	50.3344	-0.202167	0.42141	-0.47974	0.631412	0.999996
ENST00000530526	FEZ1-211	ENSG00000149557	FEZ1	protein_coding	2.13399	-0.385996	2.59117	-0.148966	0.881581	0.999996
ENST00000530527	NUCB2-210	ENSG00000070081	NUCB2	protein_coding	192.157	-0.121506	0.241594	-0.502935	0.61501	0.999996
ENST00000530528	MKNK1-223	ENSG00000079277	MKNK1	protein_coding	2.05899	0.316909	1.74534	0.181575	0.855917	0.999996
ENST00000530529	POGLUT3-205	ENSG00000178202	POGLUT3	protein_coding	7.63481	4.20294	2.55292	1.64633	0.0996966	0.64524
ENST00000530532	ST14-204	ENSG00000149418	ST14	protein_coding	0.986982	1.09655	3.05062	0.359452	0.719257	0.999996
ENST00000530534	NADSYN1-217	ENSG00000172890	NADSYN1	protein_coding	7.72895	-0.658675	0.947836	-0.694926	0.487102	0.999996
ENST00000530535	USP35-206	ENSG00000118369	USP35	protein_coding	31.802	-1.00313	1.93392	-0.518703	0.603968	0.999996
ENST00000530536	VNN2-212	ENSG00000112303	VNN2	protein_coding	0.565102	-0.434396	3.06895	-0.141545	0.887439	0.999996
ENST00000530537	DIS3L-206	ENSG00000166938	DIS3L	protein_coding	634.752	0.464121	1.04877	0.442541	0.658098	0.999996
ENST00000530538	IL32-217	ENSG00000008517	IL32	protein_coding	1061.86	0.170251	0.0686217	2.48101	0.0131009	0.163585
ENST00000530539	ABI3BP-224	ENSG00000154175	ABI3BP	protein_coding	2.33032	0.272125	3.04743	0.0892966	0.928846	0.999996
ENST00000530540	EI24-209	ENSG00000149547	EI24	protein_coding	4.87364	-0.713009	0.87365	-0.816127	0.414428	0.999996
ENST00000530541	TOLLIP-211	ENSG00000078902	TOLLIP	protein_coding	57.7822	-0.27058	0.871121	-0.310611	0.756096	0.999996
ENST00000530542	PICALM-213	ENSG00000073921	PICALM	protein_coding	364.091	-0.189907	0.256128	-0.741455	0.458418	0.999996
ENST00000530545	EEF1D-233	ENSG00000104529	EEF1D	protein_coding	10.1495	-0.467904	1.40086	-0.334013	0.73837	0.999996
ENST00000530546	USP35-207	ENSG00000118369	USP35	protein_coding	57.0977	1.15525	1.77946	0.64921	0.516203	0.999996
ENST00000530547	DYNC2H1-206	ENSG00000187240	DYNC2H1	protein_coding	2.14003	-2.38169	3.01666	-0.789512	0.429813	0.999996
ENST00000530548	PPFIA1-215	ENSG00000131626	PPFIA1	protein_coding	13.8359	-0.213623	0.662038	-0.322675	0.746941	0.999996
ENST00000530550	AP001972.4-201	ENSG00000255395	AP001972.4	lncRNA	0.569916	0.978189	3.06124	0.31954	0.749317	0.999996
ENST00000530552	S100PBP-213	ENSG00000116497	S100PBP	protein_coding	0.342358	0.750719	3.09197	0.242796	0.808163	0.999996
ENST00000530553	CDKL1-207	ENSG00000100490	CDKL1	protein_coding	1.03716	-1.02262	2.17676	-0.46979	0.638505	0.999996
ENST00000530554	STIM1-211	ENSG00000167323	STIM1	protein_coding	0.243411	0.690937	3.09377	0.223332	0.823277	0.999996
ENST00000530555	PAOX-210	ENSG00000148832	PAOX	protein_coding	0.257065	0.698667	3.09492	0.225747	0.821399	0.999996
ENST00000530557	MYO18A-208	ENSG00000196535	MYO18A	protein_coding	2.05253	1.45601	3.02833	0.480796	0.630662	0.999996
ENST00000530559	DENND2B-231	ENSG00000166444	DENND2B	protein_coding	0.702825	0.69407	3.0595	0.226858	0.820534	0.999996
ENST00000530561	LPXN-205	ENSG00000110031	LPXN	protein_coding	3.27077	0.169427	2.30948	0.0733615	0.941518	0.999996
ENST00000530562	XRRA1-213	ENSG00000166435	XRRA1	protein_coding	82.4483	0.0788551	0.266482	0.295912	0.767298	0.999996
ENST00000530563	TM9SF1-210	ENSG00000100926	TM9SF1	protein_coding	0.746816	0.662473	3.05733	0.216683	0.828455	0.999996
ENST00000530564	EIF4G2-215	ENSG00000110321	EIF4G2	protein_coding	10.8064	-0.0358298	0.683665	-0.0524084	0.958203	0.999996
ENST00000530565	CTSF-208	ENSG00000174080	CTSF	protein_coding	0.699826	-0.6277	3.08177	-0.203682	0.838602	0.999996
ENST00000530566	POLB-216	ENSG00000070501	POLB	protein_coding	0.347559	0.0477601	3.08953	0.0154587	0.987666	0.999996
ENST00000530567	CAPN1-220	ENSG00000014216	CAPN1	protein_coding	2.79622	-0.243858	1.9599	-0.124424	0.90098	0.999996
ENST00000530568	FGFR1-234	ENSG00000077782	FGFR1	protein_coding	0.162531	0.0394842	3.11562	0.012673	0.989889	0.999996
ENST00000530569	AC104009.1-202	ENSG00000254768	AC104009.1	lncRNA	2.51934	0.154317	1.39888	0.110315	0.912159	0.999996
ENST00000530570	ZBED5-207	ENSG00000236287	ZBED5	protein_coding	47.0863	-0.151802	0.301625	-0.503282	0.614766	0.999996
ENST00000530572	AP002833.1-201	ENSG00000254938	AP002833.1	lncRNA	1.43774	0.540337	3.02398	0.178684	0.858186	0.999996
ENST00000530574	ZNF707-217	ENSG00000181135	ZNF707	protein_coding	0.440722	-0.00697977	3.06871	-0.0022745	0.998185	0.999996
ENST00000530575	REPS1-219	ENSG00000135597	REPS1	protein_coding	1.76051	0.242769	2.99748	0.080991	0.935449	0.999996
ENST00000530576	LINC02718-201	ENSG00000255418	LINC02718	lncRNA	0.142588	0.645784	3.10464	0.208006	0.835224	0.999996
ENST00000530577	AGBL2-210	ENSG00000165923	AGBL2	protein_coding	0.201634	0.671679	3.09572	0.21697	0.828232	0.999996
ENST00000530579	NEDD8-MDP1-201	ENSG00000255526	NEDD8-MDP1	protein_coding	0.56904	-0.706468	3.0561	-0.231166	0.817186	0.999996
ENST00000530580	DENND2B-232	ENSG00000166444	DENND2B	protein_coding	16.3803	0.365343	0.571348	0.63944	0.522537	0.999996
ENST00000530581	ST3GAL3-231	ENSG00000126091	ST3GAL3	protein_coding	0.600109	0.715411	3.08284	0.232062	0.81649	0.999996
ENST00000530582	PPFIBP2-218	ENSG00000166387	PPFIBP2	protein_coding	3.63169	-2.17415	2.66082	-0.817098	0.413872	0.999996
ENST00000530583	LINC00167-201	ENSG00000233220	LINC00167	lncRNA	6.31898	-1.22186	1.00045	-1.22131	0.22197	0.970147
ENST00000530584	POLD4-206	ENSG00000175482	POLD4	protein_coding	906.278	0.0416845	0.182889	0.227922	0.819707	0.999996
ENST00000530585	RPL27A-207	ENSG00000166441	RPL27A	protein_coding	5.6612	0.739012	0.944779	0.782207	0.434093	0.999996
ENST00000530587	PHF21A-214	ENSG00000135365	PHF21A	protein_coding	83.5192	0.51405	0.196442	2.6168	0.00887571	0.121673
ENST00000530589	DLG2-227	ENSG00000150672	DLG2	protein_coding	0.723332	1.07944	3.04725	0.354233	0.723164	0.999996
ENST00000530591	ST3GAL4-213	ENSG00000110080	ST3GAL4	protein_coding	2.11869	-0.703047	2.99907	-0.234422	0.814658	0.999996
ENST00000530593	DENND2B-233	ENSG00000166444	DENND2B	protein_coding	1.7988	0.0590852	3.00253	0.0196785	0.9843	0.999996
ENST00000530595	AP000662.1-202	ENSG00000254602	AP000662.1	lncRNA	5.09643	2.56516	1.46606	1.7497	0.0801701	0.568246
ENST00000530596	ARFGAP2-222	ENSG00000149182	ARFGAP2	protein_coding	0.630903	-0.492162	3.06579	-0.160533	0.872461	0.999996
ENST00000530597	CHI3L2-216	ENSG00000064886	CHI3L2	protein_coding	0.187716	-0.521484	3.09973	-0.168235	0.866398	0.999996
ENST00000530598	PARP2-207	ENSG00000129484	PARP2	protein_coding	4.38127	0.136821	1.19518	0.114477	0.90886	0.999996
ENST00000530599	MTFR1L-221	ENSG00000117640	MTFR1L	protein_coding	27.0034	-0.668095	0.668141	-0.99993	0.317344	0.999996
ENST00000530600	AC067930.3-201	ENSG00000254859	AC067930.3	lncRNA	9.52884	-0.0372987	0.822994	-0.0453207	0.963852	0.999996
ENST00000530601	CD82-212	ENSG00000085117	CD82	protein_coding	11.2097	0.05751	3.07444	0.0187058	0.985076	0.999996
ENST00000530604	RSF1-208	ENSG00000048649	RSF1	protein_coding	37.9278	-0.0306235	0.305455	-0.100256	0.920141	0.999996
ENST00000530605	KAT5-209	ENSG00000172977	KAT5	protein_coding	1.87557	1.68023	2.99453	0.5611	0.574729	0.999996
ENST00000530606	ZNF503-AS1-205	ENSG00000226051	ZNF503-AS1	lncRNA	5.64595	1.68623	1.00913	1.67098	0.0947251	0.626978
ENST00000530607	RPS6KA1-218	ENSG00000117676	RPS6KA1	protein_coding	2.14098	-1.02636	2.99497	-0.342693	0.731829	0.999996
ENST00000530608	ALG8-214	ENSG00000159063	ALG8	protein_coding	29.4255	-0.50936	0.428074	-1.18989	0.23409	0.992412
ENST00000530609	CYP2R1-206	ENSG00000186104	CYP2R1	protein_coding	314.509	-0.0887349	0.180407	-0.491859	0.622819	0.999996
ENST00000530610	RCE1-205	ENSG00000173653	RCE1	protein_coding	0.086188	0.497341	3.11375	0.159724	0.873098	0.999996
ENST00000530611	AL136295.1-201	ENSG00000254692	AL136295.1	protein_coding	18.2818	-1.16963	2.19054	-0.533946	0.593379	0.999996
ENST00000530613	SERGEF-213	ENSG00000129158	SERGEF	protein_coding	37.1394	2.48891	1.22045	2.03933	0.0414173	0.370851
ENST00000530614	MS4A7-209	ENSG00000166927	MS4A7	protein_coding	3.24221	0.0521225	3.0751	0.0169499	0.986477	0.999996
ENST00000530615	DIS3L-207	ENSG00000166938	DIS3L	protein_coding	18.7651	-1.06831	0.500064	-2.13634	0.0326513	0.315511
ENST00000530616	EEF1D-234	ENSG00000104529	EEF1D	protein_coding	83.6405	-0.536181	0.772164	-0.694388	0.487439	0.999996
ENST00000530617	PAK1-215	ENSG00000149269	PAK1	protein_coding	221.346	-0.447847	0.39728	-1.12728	0.259624	0.999996
ENST00000530618	SSBP3-213	ENSG00000157216	SSBP3	protein_coding	1.16225	0.904572	3.03117	0.298423	0.76538	0.999996
ENST00000530620	C11orf54-209	ENSG00000182919	C11orf54	protein_coding	313.729	-0.192746	0.137297	-1.40386	0.160361	0.830682
ENST00000530622	N4BP2L1-209	ENSG00000139597	N4BP2L1	protein_coding	1147.21	0.492379	0.0972514	5.06295	4.12828e-07	2.09824e-05
ENST00000530623	RPS6KB2-210	ENSG00000175634	RPS6KB2	protein_coding	28.5777	0.0405563	0.478736	0.0847153	0.932488	0.999996
ENST00000530625	TTC9C-203	ENSG00000162222	TTC9C	protein_coding	14.409	1.12548	0.696067	1.61691	0.105898	0.667576
ENST00000530626	PNLIPRP1-217	ENSG00000187021	PNLIPRP1	protein_coding	24.4594	0.733411	0.739894	0.991238	0.321569	0.999996
ENST00000530627	PRR5L-215	ENSG00000135362	PRR5L	protein_coding	29.6478	-7.72626	2.83817	-2.72227	0.00648358	0.0954877
ENST00000530628	CDKN2A-210	ENSG00000147889	CDKN2A	protein_coding	129.916	0.119198	0.244456	0.487603	0.625831	0.999996
ENST00000530629	EBAG9-206	ENSG00000147654	EBAG9	protein_coding	186.997	2.03255	0.403881	5.03255	4.83998e-07	2.42805e-05
ENST00000530631	PRPH-203	ENSG00000135406	PRPH	protein_coding	19.1979	0.742732	2.01691	0.368252	0.712686	0.999996
ENST00000530633	GPAA1-214	ENSG00000197858	GPAA1	protein_coding	1.13849	0.670214	3.07822	0.217728	0.827641	0.999996
ENST00000530636	EPS8L2-218	ENSG00000177106	EPS8L2	protein_coding	422.505	0.989151	0.478476	2.0673	0.0387063	0.354641
ENST00000530637	CYHR1-210	ENSG00000187954	CYHR1	protein_coding	12.8594	-0.876363	0.581253	-1.50771	0.131628	0.751089
ENST00000530638	NDUFV1-219	ENSG00000167792	NDUFV1	protein_coding	0.636912	-1.09163	3.06184	-0.356526	0.721446	0.999996
ENST00000530639	PRR5L-216	ENSG00000135362	PRR5L	protein_coding	120.049	0.398015	2.83197	0.140544	0.888231	0.999996
ENST00000530640	CTSB-218	ENSG00000164733	CTSB	protein_coding	334.266	-0.455668	0.731597	-0.62284	0.533389	0.999996
ENST00000530641	PIH1D2-207	ENSG00000150773	PIH1D2	protein_coding	18.8623	0.386096	0.83363	0.46315	0.643257	0.999996
ENST00000530642	FOXRED1-210	ENSG00000110074	FOXRED1	protein_coding	6.82868	-0.292351	0.794168	-0.368123	0.712782	0.999996
ENST00000530643	ZNF195-225	ENSG00000005801	ZNF195	protein_coding	1.56629	1.59193	3.05448	0.521179	0.602242	0.999996
ENST00000530645	DIXDC1-206	ENSG00000150764	DIXDC1	protein_coding	0.239178	-1.03497	3.10214	-0.333632	0.738657	0.999996
ENST00000530646	RPL38-205	ENSG00000172809	RPL38	protein_coding	7.55329	0.0851211	0.757682	0.112344	0.910551	0.999996
ENST00000530647	ROBO3-213	ENSG00000154134	ROBO3	protein_coding	2.19025	0.0621023	1.97685	0.0314148	0.974939	0.999996
ENST00000530648	CD81-215	ENSG00000110651	CD81	protein_coding	70.5857	-1.33255	0.289963	-4.59558	4.31553e-06	0.000179941
ENST00000530649	TAGLN-206	ENSG00000149591	TAGLN	protein_coding	289.152	-0.154623	0.376419	-0.410775	0.681238	0.999996
ENST00000530650	TM7SF2-217	ENSG00000149809	TM7SF2	protein_coding	127.031	-0.263668	0.222526	-1.18489	0.236061	0.995551
ENST00000530651	PSMC3-207	ENSG00000165916	PSMC3	protein_coding	22.9584	-0.905897	0.840548	-1.07775	0.281147	0.999996
ENST00000530653	BTN3A2-213	ENSG00000186470	BTN3A2	protein_coding	27.799	1.73538	0.896892	1.93488	0.0530052	0.437011
ENST00000530654	REG4-204	ENSG00000134193	REG4	protein_coding	0.33774	-0.219772	3.08606	-0.0712146	0.943227	0.999996
ENST00000530655	RNF121-212	ENSG00000137522	RNF121	protein_coding	29.4214	-0.323728	0.840281	-0.385261	0.700044	0.999996
ENST00000530656	PRDM11-204	ENSG00000019485	PRDM11	protein_coding	0.852911	0.769602	3.08031	0.249845	0.802707	0.999996
ENST00000530658	LGR4-206	ENSG00000205213	LGR4	protein_coding	3.31816	-0.564827	1.33231	-0.423946	0.671605	0.999996
ENST00000530659	CFAP300-204	ENSG00000137691	CFAP300	protein_coding	60.4073	-1.0652	0.651053	-1.63612	0.101814	0.653004
ENST00000530660	PCF11-204	ENSG00000165494	PCF11	protein_coding	721.316	-0.307594	0.178674	-1.72154	0.085153	0.589244
ENST00000530661	HSF1-208	ENSG00000185122	HSF1	protein_coding	24.3801	0.565971	0.470382	1.20322	0.228893	0.982553
ENST00000530664	FDFT1-218	ENSG00000079459	FDFT1	protein_coding	30.4894	-1.02394	0.662937	-1.54455	0.122456	0.724472
ENST00000530665	SPTBN2-205	ENSG00000173898	SPTBN2	protein_coding	0.242074	0.629513	3.08944	0.203763	0.838539	0.999996
ENST00000530666	TALDO1-206	ENSG00000177156	TALDO1	protein_coding	4.75662	0.194325	0.914933	0.212393	0.831801	0.999996
ENST00000530667	AC027451.1-201	ENSG00000255402	AC027451.1	lncRNA	0.306839	-0.610961	3.09235	-0.197571	0.84338	0.999996
ENST00000530668	KBTBD4-207	ENSG00000123444	KBTBD4	protein_coding	5.22898	-1.94968	2.20371	-0.884725	0.376305	0.999996
ENST00000530669	PUM1-221	ENSG00000134644	PUM1	protein_coding	0.437163	-1.40551	3.0834	-0.455831	0.648511	0.999996
ENST00000530673	VPS51-208	ENSG00000149823	VPS51	protein_coding	0.630421	0.0339216	3.05901	0.0110891	0.991152	0.999996
ENST00000530675	BIRC2-206	ENSG00000110330	BIRC2	protein_coding	260.689	0.838394	0.567479	1.4774	0.139568	0.774509
ENST00000530676	ANO1-207	ENSG00000131620	ANO1	protein_coding	1.45373	-1.02548	3.02882	-0.338574	0.734931	0.999996
ENST00000530677	BCO2-211	ENSG00000197580	BCO2	protein_coding	0.305597	-0.506854	3.08616	-0.164234	0.869547	0.999996
ENST00000530678	HINFP-210	ENSG00000172273	HINFP	protein_coding	6.6964	0.85973	0.861038	0.998482	0.318046	0.999996
ENST00000530681	C1QTNF5-203	ENSG00000223953	C1QTNF5	protein_coding	35.7231	-0.149062	0.407397	-0.36589	0.714448	0.999996
ENST00000530683	SIGIRR-219	ENSG00000185187	SIGIRR	protein_coding	4.8446	1.89838	3.03466	0.625568	0.531598	0.999996
ENST00000530685	IL15RA-216	ENSG00000134470	IL15RA	protein_coding	38.265	3.68945	1.06473	3.46516	0.000529918	0.0123067
ENST00000530686	BDNF-AS-208	ENSG00000245573	BDNF-AS	lncRNA	47.3349	-1.47661	1.45975	-1.01155	0.311753	0.999996
ENST00000530687	FBXL6-209	ENSG00000182325	FBXL6	protein_coding	0.370953	1.19187	3.09053	0.385654	0.699753	0.999996
ENST00000530688	CRACR2B-210	ENSG00000177685	CRACR2B	protein_coding	11.4932	-0.199708	0.600388	-0.332632	0.739412	0.999996
ENST00000530690	AP000487.1-201	ENSG00000246889	AP000487.1	lncRNA	6.75369	0.414312	0.785329	0.527565	0.597801	0.999996
ENST00000530691	MICAL2-220	ENSG00000133816	MICAL2	protein_coding	3611.08	-0.398495	0.128982	-3.08955	0.00200462	0.0371633
ENST00000530692	PICALM-214	ENSG00000073921	PICALM	protein_coding	40.2148	0.756984	0.450047	1.68201	0.0925669	0.618559
ENST00000530694	DKK3-209	ENSG00000050165	DKK3	protein_coding	2.40725	-1.88405	1.70074	-1.10778	0.267955	0.999996
ENST00000530695	PKP3-207	ENSG00000184363	PKP3	protein_coding	0.334725	0.0477283	3.11092	0.0153422	0.987759	0.999996
ENST00000530697	IFTAP-207	ENSG00000166352	IFTAP	protein_coding	2.01529	0.400524	3.02901	0.132229	0.894803	0.999996
ENST00000530699	ZNF692-223	ENSG00000171163	ZNF692	protein_coding	1.0661	0.0140527	3.05018	0.00460717	0.996324	0.999996
ENST00000530700	USH1C-209	ENSG00000006611	USH1C	protein_coding	2.80106	-1.09592	1.3995	-0.78308	0.43358	0.999996
ENST00000530701	FGFR1-235	ENSG00000077782	FGFR1	protein_coding	0.138601	-0.52921	3.10361	-0.170514	0.864606	0.999996
ENST00000530702	EIF4G2-216	ENSG00000110321	EIF4G2	protein_coding	20.5454	0.264992	0.459068	0.577239	0.563778	0.999996
ENST00000530703	ABCA7-212	ENSG00000064687	ABCA7	protein_coding	0.396538	0.697327	3.08765	0.225844	0.821323	0.999996
ENST00000530704	PPT1-210	ENSG00000131238	PPT1	protein_coding	5.30419	0.0405901	2.97758	0.0136319	0.989124	0.999996
ENST00000530705	TPT1-212	ENSG00000133112	TPT1	protein_coding	42933.9	-0.571658	0.149362	-3.82734	0.000129536	0.00368564
ENST00000530708	PHLDB1-217	ENSG00000019144	PHLDB1	protein_coding	19.5893	0.372877	0.490747	0.759816	0.447364	0.999996
ENST00000530709	USP33-216	ENSG00000077254	USP33	protein_coding	2.55966	-1.01169	1.79249	-0.564405	0.572479	0.999996
ENST00000530710	S100PBP-214	ENSG00000116497	S100PBP	protein_coding	5.16795	0.693452	1.35274	0.512627	0.608212	0.999996
ENST00000530711	THEG-204	ENSG00000105549	THEG	protein_coding	1.08864	-1.84967	3.04836	-0.606774	0.544001	0.999996
ENST00000530712	WEE1-207	ENSG00000166483	WEE1	protein_coding	12.0902	-0.665548	0.875223	-0.760433	0.446996	0.999996
ENST00000530714	PAX6-223	ENSG00000007372	PAX6	protein_coding	0.435229	0.721609	3.08686	0.233768	0.815165	0.999996
ENST00000530716	AGPAT5-205	ENSG00000155189	AGPAT5	protein_coding	0.186172	-0.546859	3.09573	-0.17665	0.859784	0.999996
ENST00000530717	B4GALNT4-204	ENSG00000182272	B4GALNT4	protein_coding	0.0863363	0.501453	3.11393	0.161035	0.872065	0.999996
ENST00000530720	CTNND1-225	ENSG00000198561	CTNND1	protein_coding	1.89885	1.68213	1.59998	1.05134	0.293101	0.999996
ENST00000530721	RPS3-216	ENSG00000149273	RPS3	protein_coding	15929.6	-0.79568	0.0950452	-8.3716	5.68426e-17	8.27335e-15
ENST00000530723	ALG9-208	ENSG00000086848	ALG9	protein_coding	11.2714	-1.20384	0.883636	-1.36237	0.173082	0.863685
ENST00000530724	TRIM3-210	ENSG00000110171	TRIM3	protein_coding	3.56755	-0.941698	1.65599	-0.568663	0.569585	0.999996
ENST00000530725	LINC01301-204	ENSG00000251396	LINC01301	lncRNA	98.1134	-0.67376	0.243368	-2.76848	0.0056319	0.0856727
ENST00000530726	CD151-218	ENSG00000177697	CD151	protein_coding	94.2225	-0.318659	0.675078	-0.472033	0.636904	0.999996
ENST00000530727	PTPRC-214	ENSG00000081237	PTPRC	protein_coding	24.6425	-2.54943	1.14044	-2.23548	0.0253857	0.264763
ENST00000530729	MAP7D1-211	ENSG00000116871	MAP7D1	protein_coding	0.650968	-1.44324	3.07767	-0.46894	0.639112	0.999996
ENST00000530730	CHKA-205	ENSG00000110721	CHKA	protein_coding	17.7139	0.248317	0.58401	0.425194	0.670696	0.999996
ENST00000530731	TBRG1-208	ENSG00000154144	TBRG1	protein_coding	17.1669	6.93008	2.10055	3.29917	0.00096972	0.0205791
ENST00000530734	PPP6R3-221	ENSG00000110075	PPP6R3	protein_coding	16.4582	-0.235472	0.602125	-0.391068	0.695747	0.999996
ENST00000530735	MAJIN-205	ENSG00000168070	MAJIN	protein_coding	2.48804	1.27948	3.00343	0.426007	0.670102	0.999996
ENST00000530736	SAAL1-208	ENSG00000166788	SAAL1	protein_coding	3.59945	2.55008	1.12804	2.26062	0.0237828	0.252957
ENST00000530737	CRACR2B-211	ENSG00000177685	CRACR2B	protein_coding	15.0467	0.8201	0.581621	1.41002	0.158533	0.826001
ENST00000530738	TENM4-205	ENSG00000149256	TENM4	protein_coding	12.0818	-0.409786	3.03555	-0.134996	0.892615	0.999996
ENST00000530741	SBF2-210	ENSG00000133812	SBF2	protein_coding	71.2244	0.727517	0.304345	2.39043	0.0168285	0.196916
ENST00000530742	CLINT1-210	ENSG00000113282	CLINT1	protein_coding	9180	-0.127701	0.0602449	-2.11969	0.0340323	0.324285
ENST00000530743	UPRT-207	ENSG00000094841	UPRT	protein_coding	723.988	0.0398748	0.124951	0.319123	0.749633	0.999996
ENST00000530745	RIN1-206	ENSG00000174791	RIN1	protein_coding	116.875	4.84062	1.30108	3.72046	0.000198864	0.00533394
ENST00000530746	PPFIA1-216	ENSG00000131626	PPFIA1	protein_coding	2.92935	0.305535	2.21935	0.137668	0.890503	0.999996
ENST00000530747	ARHGEF12-210	ENSG00000196914	ARHGEF12	protein_coding	0.203486	0.69773	3.10082	0.225015	0.821968	0.999996
ENST00000530749	RDX-209	ENSG00000137710	RDX	protein_coding	7.70785	1.00743	3.00098	0.335702	0.737096	0.999996
ENST00000530750	TM7SF2-218	ENSG00000149809	TM7SF2	protein_coding	0.337707	-0.0757857	3.08653	-0.0245537	0.980411	0.999996
ENST00000530751	TIMM10B-203	ENSG00000132286	TIMM10B	protein_coding	150.814	-0.0279191	0.858318	-0.0325277	0.974051	0.999996
ENST00000530752	TEX12-202	ENSG00000150783	TEX12	protein_coding	1.53266	-2.27115	2.52128	-0.900792	0.367699	0.999996
ENST00000530753	BSDC1-213	ENSG00000160058	BSDC1	protein_coding	0.822078	0.671624	3.08082	0.218001	0.827428	0.999996
ENST00000530755	PARVA-204	ENSG00000197702	PARVA	protein_coding	26.5931	0.238649	0.349652	0.682533	0.494902	0.999996
ENST00000530756	BRMS1-208	ENSG00000174744	BRMS1	protein_coding	0.266535	1.21789	3.09525	0.39347	0.693972	0.999996
ENST00000530757	EPB41L2-226	ENSG00000079819	EPB41L2	protein_coding	11.4854	1.02526	0.982902	1.0431	0.296904	0.999996
ENST00000530758	BRK1-201	ENSG00000254999	BRK1	protein_coding	11421.1	-0.333273	0.0731443	-4.55638	5.20426e-06	0.000212491
ENST00000530761	IL10RA-206	ENSG00000110324	IL10RA	protein_coding	25.2017	0.720784	0.873345	0.825314	0.409193	0.999996
ENST00000530762	RRP8-203	ENSG00000132275	RRP8	protein_coding	225.985	-0.242133	0.192251	-1.25946	0.207863	0.942809
ENST00000530763	LRRC4C-204	ENSG00000148948	LRRC4C	protein_coding	1.31003	-0.432916	3.04893	-0.141989	0.887088	0.999996
ENST00000530764	PGR-205	ENSG00000082175	PGR	protein_coding	5.15047	-0.654524	1.22355	-0.534938	0.592693	0.999996
ENST00000530765	CHORDC1-207	ENSG00000110172	CHORDC1	protein_coding	180.26	0.113575	0.215159	0.527865	0.597593	0.999996
ENST00000530767	BCLAF1-213	ENSG00000029363	BCLAF1	protein_coding	2555.08	0.0321774	0.0958867	0.335577	0.73719	0.999996
ENST00000530769	TAF1D-215	ENSG00000166012	TAF1D	protein_coding	219.351	-0.0750615	0.235366	-0.318914	0.749792	0.999996
ENST00000530773	VPS51-209	ENSG00000149823	VPS51	protein_coding	40.3337	-0.337062	0.319821	-1.05391	0.291924	0.999996
ENST00000530776	ZNF7-212	ENSG00000147789	ZNF7	protein_coding	62.2215	-0.0542255	0.261962	-0.206998	0.836012	0.999996
ENST00000530778	RNF139-AS1-203	ENSG00000245149	RNF139-AS1	lncRNA	9.56019	-0.572491	0.802457	-0.713423	0.475584	0.999996
ENST00000530779	AC005363.1-201	ENSG00000255513	AC005363.1	transcribed_processed_pseudogene	0.642095	0.723575	3.0824	0.234744	0.814408	0.999996
ENST00000530781	DHDDS-222	ENSG00000117682	DHDDS	protein_coding	7.05122	-0.66245	0.821745	-0.806151	0.420156	0.999996
ENST00000530782	SLFN13-205	ENSG00000154760	SLFN13	protein_coding	145.151	0.528834	0.341126	1.55026	0.121079	0.719959
ENST00000530783	TMEM126B-206	ENSG00000171204	TMEM126B	protein_coding	2.42766	2.72516	3.02493	0.900899	0.367642	0.999996
ENST00000530784	CSDE1-213	ENSG00000009307	CSDE1	protein_coding	1.48485	0.6296	1.89722	0.331854	0.74	0.999996
ENST00000530785	LTBP3-217	ENSG00000168056	LTBP3	protein_coding	1.82232	1.13702	3.01885	0.376639	0.706442	0.999996
ENST00000530788	MSANTD4-204	ENSG00000170903	MSANTD4	protein_coding	269.327	-0.067276	0.19564	-0.343876	0.730939	0.999996
ENST00000530790	VPS28-211	ENSG00000160948	VPS28	protein_coding	173.776	-0.12332	0.161603	-0.7631	0.445404	0.999996
ENST00000530791	DRAP1-206	ENSG00000175550	DRAP1	protein_coding	2.43853	3.78966	1.86902	2.02762	0.0425994	0.377614
ENST00000530795	EDRF1-213	ENSG00000107938	EDRF1	protein_coding	5.65721	-1.28229	1.50592	-0.851495	0.394494	0.999996
ENST00000530796	GPAA1-215	ENSG00000197858	GPAA1	protein_coding	9.69523	0.501278	0.89545	0.559806	0.575612	0.999996
ENST00000530797	RPLP2-207	ENSG00000177600	RPLP2	protein_coding	11.0593	-0.315752	0.825252	-0.382613	0.702007	0.999996
ENST00000530799	C11orf1-205	ENSG00000137720	C11orf1	protein_coding	29.4158	0.077163	0.516594	0.149369	0.881263	0.999996
ENST00000530800	DLG2-228	ENSG00000150672	DLG2	protein_coding	27.4639	0.313212	0.378006	0.82859	0.407337	0.999996
ENST00000530801	AP2A2-219	ENSG00000183020	AP2A2	protein_coding	6.56733	1.7428	0.862855	2.0198	0.0434039	0.382223
ENST00000530803	ALKBH3-207	ENSG00000166199	ALKBH3	protein_coding	5.22089	1.37498	2.01808	0.681327	0.495664	0.999996
ENST00000530806	EFEMP2-213	ENSG00000172638	EFEMP2	protein_coding	0.288589	0.636358	3.09175	0.205824	0.836928	0.999996
ENST00000530807	SLC39A4-206	ENSG00000147804	SLC39A4	protein_coding	9.30984	-0.680862	0.989138	-0.688338	0.49124	0.999996
ENST00000530809	VPS11-204	ENSG00000160695	VPS11	protein_coding	7.39088	0.524569	0.821396	0.638631	0.523063	0.999996
ENST00000530813	DEAF1-212	ENSG00000177030	DEAF1	protein_coding	4.80081	-0.371292	1.27525	-0.291153	0.770934	0.999996
ENST00000530816	OR7E96P-201	ENSG00000227013	OR7E96P	unprocessed_pseudogene	1.48344	-0.997641	3.0249	-0.32981	0.741544	0.999996
ENST00000530818	PTPN11-203	ENSG00000179295	PTPN11	protein_coding	6.19227	1.47177	1.13784	1.29348	0.195847	0.918249
ENST00000530819	MED17-207	ENSG00000042429	MED17	protein_coding	6.38346	-0.159239	0.771437	-0.206419	0.836464	0.999996
ENST00000530820	CAPRIN1-209	ENSG00000135387	CAPRIN1	protein_coding	1090.44	2.18831	0.89783	2.43733	0.014796	0.178934
ENST00000530821	TOLLIP-212	ENSG00000078902	TOLLIP	protein_coding	0.872414	-2.08805	3.05311	-0.683909	0.494033	0.999996
ENST00000530823	MICAL2-221	ENSG00000133816	MICAL2	protein_coding	0.233668	-0.56402	3.09306	-0.18235	0.855308	0.999996
ENST00000530824	BACE1-212	ENSG00000186318	BACE1	protein_coding	9.16994	0.405338	0.96349	0.420698	0.673976	0.999996
ENST00000530825	AP000873.2-204	ENSG00000247137	AP000873.2	lncRNA	0.34076	0.106355	3.08843	0.0344365	0.972529	0.999996
ENST00000530826	AK5-212	ENSG00000154027	AK5	protein_coding	0.542692	-0.557309	3.08261	-0.180791	0.856531	0.999996
ENST00000530828	UBTF-211	ENSG00000108312	UBTF	protein_coding	1.01924	2.17187	3.06373	0.708898	0.478388	0.999996
ENST00000530829	TYK2-216	ENSG00000105397	TYK2	protein_coding	10.2931	-0.775381	0.950919	-0.815402	0.414842	0.999996
ENST00000530831	NADSYN1-218	ENSG00000172890	NADSYN1	protein_coding	11.5693	-0.383127	0.556965	-0.687884	0.491526	0.999996
ENST00000530833	GMDS-DT-207	ENSG00000250903	GMDS-DT	lncRNA	0.872942	0.676265	2.96278	0.228254	0.819449	0.999996
ENST00000530835	TUBAP2-201	ENSG00000214391	TUBAP2	processed_pseudogene	1.24206	-1.1675	1.79496	-0.650433	0.515413	0.999996
ENST00000530836	VPS28-212	ENSG00000160948	VPS28	protein_coding	13.1692	-0.4171	0.519467	-0.802939	0.42201	0.999996
ENST00000530839	MS4A6A-213	ENSG00000110077	MS4A6A	protein_coding	125.504	1.73439	0.346801	5.00111	5.70001e-07	2.83223e-05
ENST00000530840	NASP-219	ENSG00000132780	NASP	protein_coding	2.76815	0.929137	1.06487	0.872539	0.382915	0.999996
ENST00000530841	SYBU-225	ENSG00000147642	SYBU	protein_coding	0.17501	0.0478297	3.11518	0.0153537	0.98775	0.999996
ENST00000530842	AP002992.1-202	ENSG00000255236	AP002992.1	lncRNA	1.83985	-1.07825	1.75321	-0.615019	0.538542	0.999996
ENST00000530845	CCDC81-206	ENSG00000149201	CCDC81	protein_coding	0.574593	1.92557	3.08157	0.624867	0.532059	0.999996
ENST00000530848	EEF1D-235	ENSG00000104529	EEF1D	protein_coding	1.74922	0.691009	3.05567	0.22614	0.821092	0.999996
ENST00000530849	RNF214-204	ENSG00000167257	RNF214	protein_coding	27.311	0.942818	1.21799	0.774078	0.438884	0.999996
ENST00000530850	EFEMP2-214	ENSG00000172638	EFEMP2	protein_coding	0.367424	-0.225486	3.08622	-0.0730622	0.941757	0.999996
ENST00000530851	ALG9-209	ENSG00000086848	ALG9	protein_coding	0.172793	0.667457	3.10114	0.21523	0.829588	0.999996
ENST00000530854	LRRC14-208	ENSG00000160959	LRRC14	protein_coding	13.1521	-0.119942	0.541465	-0.221514	0.824692	0.999996
ENST00000530856	WASHC5-208	ENSG00000164961	WASHC5	protein_coding	0.350003	-0.580251	3.08697	-0.187968	0.850902	0.999996
ENST00000530857	HID1-205	ENSG00000167861	HID1	protein_coding	3.61819	2.03222	2.97112	0.68399	0.493982	0.999996
ENST00000530859	NPAT-203	ENSG00000149308	NPAT	protein_coding	12.2757	6.62673	1.42708	4.64356	3.42464e-06	0.000146298
ENST00000530860	DCPS-203	ENSG00000110063	DCPS	protein_coding	35.4474	-1.46717	1.84974	-0.793174	0.427677	0.999996
ENST00000530862	DEUP1-207	ENSG00000165325	DEUP1	protein_coding	11.1475	-3.64047	1.41063	-2.58074	0.00985881	0.131821
ENST00000530863	NUP214-224	ENSG00000126883	NUP214	protein_coding	12.3424	-0.378612	0.684686	-0.552971	0.580283	0.999996
ENST00000530864	AMPD3-213	ENSG00000133805	AMPD3	protein_coding	5.79127	0.394692	1.13553	0.347583	0.728154	0.999996
ENST00000530865	WAC-219	ENSG00000095787	WAC	protein_coding	0.159766	0.654335	3.10204	0.210937	0.832936	0.999996
ENST00000530866	LTBP3-218	ENSG00000168056	LTBP3	protein_coding	48.4869	-4.03638	2.99964	-1.34562	0.178424	0.876375
ENST00000530867	DENND5A-212	ENSG00000184014	DENND5A	protein_coding	2.02608	-0.291023	3.01342	-0.0965757	0.923063	0.999996
ENST00000530868	TPD52L1-209	ENSG00000111907	TPD52L1	protein_coding	112.944	-0.155971	0.314051	-0.496643	0.619441	0.999996
ENST00000530872	IFT46-207	ENSG00000118096	IFT46	protein_coding	2.29671	0.022168	2.66197	0.00832767	0.993356	0.999996
ENST00000530874	ASAP3-210	ENSG00000088280	ASAP3	protein_coding	0.211006	1.02941	3.10055	0.33201	0.739882	0.999996
ENST00000530875	NXF1-207	ENSG00000162231	NXF1	protein_coding	4.64938	-0.658259	2.97801	-0.22104	0.825061	0.999996
ENST00000530876	BSDC1-214	ENSG00000160058	BSDC1	protein_coding	2.7336	-3.69646	3.00521	-1.23002	0.218691	0.964438
ENST00000530878	NOS1AP-206	ENSG00000198929	NOS1AP	protein_coding	45.5306	-0.463185	1.17882	-0.392922	0.694377	0.999996
ENST00000530879	ZNF517-206	ENSG00000197363	ZNF517	protein_coding	1.99662	-1.11361	3.02258	-0.368429	0.712553	0.999996
ENST00000530881	ZNF720-206	ENSG00000197302	ZNF720	protein_coding	1.59155	-2.36916	2.29191	-1.03371	0.301273	0.999996
ENST00000530882	SOX13-208	ENSG00000143842	SOX13	protein_coding	0.867926	-0.388956	3.07637	-0.126433	0.899389	0.999996
ENST00000530884	CTBP2-212	ENSG00000175029	CTBP2	protein_coding	11.995	0.149563	0.76059	0.19664	0.844109	0.999996
ENST00000530885	APBB1-210	ENSG00000166313	APBB1	protein_coding	215.071	-1.74729	1.42369	-1.2273	0.219711	0.966322
ENST00000530886	CSDE1-214	ENSG00000009307	CSDE1	protein_coding	3058.73	0.0554417	0.0996177	0.556545	0.577839	0.999996
ENST00000530887	PSMC3-208	ENSG00000165916	PSMC3	protein_coding	35.7426	0.542668	0.578328	0.938339	0.34807	0.999996
ENST00000530888	RAB3IL1-204	ENSG00000167994	RAB3IL1	protein_coding	0.168259	0.0550582	3.11465	0.0176772	0.985896	0.999996
ENST00000530889	RIC8A-213	ENSG00000177963	RIC8A	protein_coding	13.7525	-0.80221	0.912066	-0.879552	0.379102	0.999996
ENST00000530890	IL32-218	ENSG00000008517	IL32	protein_coding	323.342	0.127671	0.233822	0.546018	0.585054	0.999996
ENST00000530896	MIR4300HG-202	ENSG00000245832	MIR4300HG	lncRNA	0.233352	-0.551997	3.09307	-0.178462	0.85836	0.999996
ENST00000530897	TOLLIP-AS1-201	ENSG00000255153	TOLLIP-AS1	lncRNA	65.507	-0.279375	0.3066	-0.911204	0.362188	0.999996
ENST00000530898	GRINA-206	ENSG00000178719	GRINA	protein_coding	0.222854	0.108177	3.10925	0.0347919	0.972246	0.999996
ENST00000530900	BSCL2-222	ENSG00000168000	BSCL2	protein_coding	41.287	-0.0340539	0.354021	-0.0961918	0.923368	0.999996
ENST00000530901	TMEM126B-207	ENSG00000171204	TMEM126B	protein_coding	7.96868	0.266794	0.739838	0.360611	0.718391	0.999996
ENST00000530902	PPP2R2B-220	ENSG00000156475	PPP2R2B	protein_coding	252.288	-0.169928	0.739721	-0.229719	0.81831	0.999996
ENST00000530903	RPUSD4-205	ENSG00000165526	RPUSD4	protein_coding	10.6903	0.0091679	0.706426	0.0129779	0.989645	0.999996
ENST00000530905	CR1L-204	ENSG00000197721	CR1L	protein_coding	2.41194	4.52256	2.157	2.09669	0.0360212	0.337396
ENST00000530906	PCF11-205	ENSG00000165494	PCF11	protein_coding	176.075	0.0799146	0.191702	0.41687	0.676774	0.999996
ENST00000530907	BTBD10-210	ENSG00000148925	BTBD10	protein_coding	2.49059	-1.78867	2.2538	-0.793627	0.427413	0.999996
ENST00000530908	CBR1-205	ENSG00000159228	CBR1	protein_coding	18.2249	0.316569	0.555247	0.57014	0.568582	0.999996
ENST00000530909	ARL14EP-202	ENSG00000152219	ARL14EP	protein_coding	15.9155	-0.496647	0.765152	-0.649082	0.516285	0.999996
ENST00000530910	ALG8-215	ENSG00000159063	ALG8	protein_coding	28.0067	-0.646722	0.401664	-1.61011	0.107374	0.672883
ENST00000530911	PIDD1-208	ENSG00000177595	PIDD1	protein_coding	18.6733	0.425065	0.429278	0.990186	0.322083	0.999996
ENST00000530913	RPL27A-208	ENSG00000166441	RPL27A	protein_coding	19.7419	-0.0318182	0.538349	-0.0591033	0.95287	0.999996
ENST00000530915	GAB2-206	ENSG00000033327	GAB2	protein_coding	9.9476	0.242799	0.846539	0.286814	0.774255	0.999996
ENST00000530916	TEX26-203	ENSG00000175664	TEX26	protein_coding	0.97092	-1.935	3.05595	-0.63319	0.526609	0.999996
ENST00000530918	AP003396.3-201	ENSG00000254740	AP003396.3	lncRNA	1.60415	0.57072	2.0495	0.278468	0.780653	0.999996
ENST00000530919	TRIM29-216	ENSG00000137699	TRIM29	protein_coding	0.554668	0.0571524	3.06554	0.0186435	0.985126	0.999996
ENST00000530920	TNKS1BP1-205	ENSG00000149115	TNKS1BP1	protein_coding	224.795	-0.0913269	0.220808	-0.413603	0.679165	0.999996
ENST00000530922	DENND2B-234	ENSG00000166444	DENND2B	protein_coding	0.266932	-0.995455	3.09923	-0.321195	0.748063	0.999996
ENST00000530923	SDHD-207	ENSG00000204370	SDHD	protein_coding	0.755137	0.0984436	3.05819	0.0321901	0.97432	0.999996
ENST00000530924	ETS1-206	ENSG00000134954	ETS1	protein_coding	1.03828	0.710261	3.04642	0.233146	0.815648	0.999996
ENST00000530926	NPAT-204	ENSG00000149308	NPAT	protein_coding	4.09037	3.12557	1.29488	2.4138	0.0157873	0.187884
ENST00000530928	MUS81-213	ENSG00000172732	MUS81	protein_coding	6.03474	0.123144	2.14587	0.0573863	0.954237	0.999996
ENST00000530930	CTBP2-213	ENSG00000175029	CTBP2	protein_coding	0.247853	-0.429302	3.10981	-0.138048	0.890203	0.999996
ENST00000530931	CD82-213	ENSG00000085117	CD82	protein_coding	562.269	0.271549	0.21132	1.28502	0.198787	0.924584
ENST00000530932	PPFIA1-218	ENSG00000131626	PPFIA1	protein_coding	10.1368	-0.546028	0.948811	-0.575487	0.564962	0.999996
ENST00000530933	ALKBH8-207	ENSG00000137760	ALKBH8	protein_coding	5.05073	1.7005	3.00796	0.565335	0.571846	0.999996
ENST00000530934	RAD9A-203	ENSG00000172613	RAD9A	protein_coding	23.2736	-0.254673	0.490485	-0.519227	0.603603	0.999996
ENST00000530936	SLC25A45-211	ENSG00000162241	SLC25A45	protein_coding	1.54719	0.00844265	3.04198	0.00277538	0.997786	0.999996
ENST00000530937	MCAM-216	ENSG00000076706	MCAM	protein_coding	0.973347	0.0648384	3.06019	0.0211877	0.983096	0.999996
ENST00000530938	DENND2B-235	ENSG00000166444	DENND2B	protein_coding	0.564223	-0.851453	3.07037	-0.277312	0.78154	0.999996
ENST00000530939	CHID1-217	ENSG00000177830	CHID1	protein_coding	13.5598	-1.36301	0.879988	-1.5489	0.121406	0.72108
ENST00000530942	ATG13-217	ENSG00000175224	ATG13	protein_coding	14.5184	-0.0549672	0.516965	-0.106327	0.915323	0.999996
ENST00000530944	ZNF202-208	ENSG00000166261	ZNF202	protein_coding	1.385	-0.674775	1.86563	-0.361687	0.717586	0.999996
ENST00000530945	CFL1-210	ENSG00000172757	CFL1	protein_coding	12.989	0.15546	0.672868	0.231041	0.817283	0.999996
ENST00000530949	MAP3K11-209	ENSG00000173327	MAP3K11	protein_coding	2.01267	0.366115	3.01775	0.121321	0.903437	0.999996
ENST00000530951	SERGEF-215	ENSG00000129158	SERGEF	protein_coding	0.505861	0.992382	3.07386	0.322846	0.746812	0.999996
ENST00000530956	FXYD6-209	ENSG00000137726	FXYD6	protein_coding	28.2376	0.746501	0.367522	2.03117	0.0422374	0.375633
ENST00000530957	IGSF9B-204	ENSG00000080854	IGSF9B	protein_coding	0.63602	-0.642424	3.07447	-0.208954	0.834484	0.999996
ENST00000530958	ATM-214	ENSG00000149311	ATM	protein_coding	14.6518	0.135962	0.598801	0.227057	0.820379	0.999996
ENST00000530959	DENND2B-236	ENSG00000166444	DENND2B	protein_coding	5.99344	-0.346053	2.26713	-0.15264	0.878683	0.999996
ENST00000530961	CCS-206	ENSG00000173992	CCS	protein_coding	13.5349	0.0471749	0.852846	0.0553147	0.955888	0.999996
ENST00000530962	LAYN-208	ENSG00000204381	LAYN	protein_coding	3.08826	-1.16592	2.12601	-0.548409	0.583411	0.999996
ENST00000530963	AC107884.2-201	ENSG00000254864	AC107884.2	lncRNA	1.99313	-1.14627	1.47063	-0.779442	0.43572	0.999996
ENST00000530964	NUCB2-211	ENSG00000070081	NUCB2	protein_coding	1.16945	-2.06707	2.72532	-0.758467	0.448171	0.999996
ENST00000530969	AGBL2-211	ENSG00000165923	AGBL2	protein_coding	0.678232	0.738055	3.05856	0.241308	0.809317	0.999996
ENST00000530970	RANP3-201	ENSG00000254500	RANP3	processed_pseudogene	0.278153	-0.53888	3.10279	-0.173676	0.86212	0.999996
ENST00000530972	AP002812.5-201	ENSG00000255449	AP002812.5	lncRNA	0.280523	0.703323	3.09209	0.227458	0.820067	0.999996
ENST00000530973	DPF2-206	ENSG00000133884	DPF2	protein_coding	1.44222	0.21773	3.02434	0.0719924	0.942608	0.999996
ENST00000530975	MAP7D1-212	ENSG00000116871	MAP7D1	protein_coding	0.855946	0.0759774	3.03632	0.0250228	0.980037	0.999996
ENST00000530979	CAVIN3-203	ENSG00000170955	CAVIN3	protein_coding	33.9501	-0.0350658	0.517908	-0.0677066	0.946019	0.999996
ENST00000530981	SF3B2-210	ENSG00000087365	SF3B2	protein_coding	522.321	0.457215	0.251164	1.82039	0.0686998	0.515707
ENST00000530983	VPS28-213	ENSG00000160948	VPS28	protein_coding	3.27977	-0.121748	3.03827	-0.0400715	0.968036	0.999996
ENST00000530986	ZNF692-224	ENSG00000171163	ZNF692	protein_coding	0.235159	0.089386	3.10587	0.0287797	0.97704	0.999996
ENST00000530988	DPH2-214	ENSG00000132768	DPH2	protein_coding	0.101207	-0.441264	3.11573	-0.141625	0.887376	0.999996
ENST00000530990	LTBP3-219	ENSG00000168056	LTBP3	protein_coding	0.614553	1.14673	3.06756	0.373824	0.708535	0.999996
ENST00000530991	DENND2B-237	ENSG00000166444	DENND2B	protein_coding	2.31579	-3.2002	3.01303	-1.06212	0.288181	0.999996
ENST00000530992	TLK2P1-201	ENSG00000226049	TLK2P1	processed_pseudogene	0.588987	0.379987	3.07183	0.123701	0.901552	0.999996
ENST00000530994	PHLDB1-218	ENSG00000019144	PHLDB1	protein_coding	20.7189	0.888352	1.23544	0.719059	0.472105	0.999996
ENST00000530996	CHMP4A-204	ENSG00000254505	CHMP4A	protein_coding	1.42304	0.0409654	3.02856	0.0135264	0.989208	0.999996
ENST00000530997	NIN-215	ENSG00000100503	NIN	protein_coding	1687.77	0.0729435	0.157288	0.463756	0.642822	0.999996
ENST00000530998	WT1-209	ENSG00000184937	WT1	protein_coding	0.693625	0.204377	3.07915	0.0663744	0.94708	0.999996
ENST00000531000	DDX25-207	ENSG00000109832	DDX25	protein_coding	12.314	-0.223193	0.939592	-0.237543	0.812236	0.999996
ENST00000531001	STT3A-213	ENSG00000134910	STT3A	protein_coding	0.921378	-2.04892	3.06095	-0.669375	0.503256	0.999996
ENST00000531002	MPPED2-AS1-202	ENSG00000254489	MPPED2-AS1	lncRNA	1.6353	-0.861026	2.09352	-0.411281	0.680866	0.999996
ENST00000531005	EFEMP2-215	ENSG00000172638	EFEMP2	protein_coding	25.6212	0.524332	0.542765	0.96604	0.334024	0.999996
ENST00000531006	GFUS-213	ENSG00000104522	GFUS	protein_coding	5.36515	-0.594602	0.881233	-0.674738	0.499842	0.999996
ENST00000531007	CTNND1-227	ENSG00000198561	CTNND1	protein_coding	0.243703	-0.577966	3.09362	-0.186825	0.851798	0.999996
ENST00000531008	RPS13-207	ENSG00000110700	RPS13	protein_coding	4.29807	0.495581	1.02984	0.481221	0.63036	0.999996
ENST00000531011	GRIA4-213	ENSG00000152578	GRIA4	protein_coding	0.151714	-0.53028	3.10175	-0.170962	0.864254	0.999996
ENST00000531012	ARRB1-208	ENSG00000137486	ARRB1	protein_coding	0.819373	0.733798	3.05302	0.240352	0.810057	0.999996
ENST00000531013	SLC39A4-207	ENSG00000147804	SLC39A4	protein_coding	20.0151	-1.69612	0.585723	-2.89577	0.00378227	0.0624331
ENST00000531014	CTNND1-228	ENSG00000198561	CTNND1	protein_coding	310.72	-0.0146796	0.924849	-0.0158724	0.987336	0.999996
ENST00000531015	DLG2-229	ENSG00000150672	DLG2	protein_coding	0.206108	0.691507	3.09774	0.223229	0.823357	0.999996
ENST00000531017	FUZ-215	ENSG00000010361	FUZ	protein_coding	25.2475	-0.506652	0.589468	-0.859506	0.390061	0.999996
ENST00000531018	SYVN1-213	ENSG00000162298	SYVN1	protein_coding	93.3815	-1.53582	0.8779	-1.74943	0.080217	0.568414
ENST00000531019	INTS11-239	ENSG00000127054	INTS11	protein_coding	1.48984	-0.0890817	3.04316	-0.0292728	0.976647	0.999996
ENST00000531020	INTS11-240	ENSG00000127054	INTS11	protein_coding	0.420398	0.168447	3.08363	0.0546263	0.956436	0.999996
ENST00000531021	RAB30-208	ENSG00000137502	RAB30	protein_coding	1.33146	0.798063	3.07792	0.259287	0.795414	0.999996
ENST00000531022	HINFP-211	ENSG00000172273	HINFP	protein_coding	3.64106	1.46162	2.12299	0.688475	0.491154	0.999996
ENST00000531023	PSMA1-210	ENSG00000129084	PSMA1	protein_coding	11.6932	-1.18324	1.16552	-1.01521	0.310008	0.999996
ENST00000531025	PDE4B-215	ENSG00000184588	PDE4B	protein_coding	0.26422	1.22578	3.09532	0.396011	0.692097	0.999996
ENST00000531027	OPLAH-202	ENSG00000178814	OPLAH	protein_coding	0.0943166	0.546654	3.11501	0.17549	0.860694	0.999996
ENST00000531028	CAPN5-205	ENSG00000149260	CAPN5	protein_coding	169.23	0.0193285	0.27928	0.0692082	0.944824	0.999996
ENST00000531029	TM7SF2-220	ENSG00000149809	TM7SF2	protein_coding	0.923474	-0.019955	3.07942	-0.00648013	0.99483	0.999996
ENST00000531030	FOXK2-206	ENSG00000141568	FOXK2	protein_coding	0.846888	0.724269	3.07986	0.235163	0.814082	0.999996
ENST00000531032	VPS28-214	ENSG00000160948	VPS28	protein_coding	823.48	-0.0620808	0.119661	-0.518807	0.603895	0.999996
ENST00000531033	TBRG1-209	ENSG00000154144	TBRG1	protein_coding	6.21384	0.444388	1.23875	0.35874	0.71979	0.999996
ENST00000531035	STX17-210	ENSG00000136874	STX17	protein_coding	23.4016	0.075197	0.463594	0.162204	0.871145	0.999996
ENST00000531036	RBM4B-206	ENSG00000173914	RBM4B	protein_coding	361.135	-0.43072	0.177444	-2.42735	0.0152094	0.18269
ENST00000531037	ARFIP2-209	ENSG00000132254	ARFIP2	protein_coding	923.111	0.0205789	0.122056	0.168602	0.86611	0.999996
ENST00000531038	TRMT44-207	ENSG00000155275	TRMT44	protein_coding	4.76576	0.516038	0.866947	0.595236	0.551686	0.999996
ENST00000531040	CARNS1-205	ENSG00000172508	CARNS1	protein_coding	0.121807	0.619143	3.1157	0.198717	0.842484	0.999996
ENST00000531041	SF3B2-211	ENSG00000087365	SF3B2	protein_coding	0.55697	-1.04272	3.07181	-0.339449	0.734271	0.999996
ENST00000531045	PCNX3-204	ENSG00000197136	PCNX3	protein_coding	0.179874	0.942	3.10957	0.302936	0.761939	0.999996
ENST00000531050	PTPRK-219	ENSG00000152894	PTPRK	protein_coding	28.7861	0.171709	0.768946	0.223304	0.823299	0.999996
ENST00000531051	PSMC3-210	ENSG00000165916	PSMC3	protein_coding	1.11514	-0.902787	3.04343	-0.296635	0.766745	0.999996
ENST00000531052	CDKL1-208	ENSG00000100490	CDKL1	protein_coding	0.954813	0.667101	3.0784	0.216704	0.828439	0.999996
ENST00000531055	BTN3A2-214	ENSG00000186470	BTN3A2	protein_coding	4.0946	2.03711	1.22662	1.66075	0.0967644	0.634724
ENST00000531056	UBXN1-211	ENSG00000162191	UBXN1	protein_coding	0.0859671	-0.419303	3.11488	-0.134613	0.892918	0.999996
ENST00000531057	RGS4-209	ENSG00000117152	RGS4	protein_coding	417.782	-0.0765241	1.12726	-0.0678853	0.945877	0.999996
ENST00000531058	HTATIP2-206	ENSG00000109854	HTATIP2	protein_coding	7.40928	-0.0316734	1.1153	-0.028399	0.977344	0.999996
ENST00000531059	INTS4-207	ENSG00000149262	INTS4	protein_coding	7.17582	-0.394976	0.887372	-0.445107	0.656242	0.999996
ENST00000531060	DENND2B-238	ENSG00000166444	DENND2B	protein_coding	1.82855	0.65162	1.47756	0.441011	0.659205	0.999996
ENST00000531062	CHEK1-209	ENSG00000149554	CHEK1	protein_coding	0.277729	0.693699	3.09264	0.224306	0.822519	0.999996
ENST00000531063	HSPA8-214	ENSG00000109971	HSPA8	protein_coding	2.61936	-1.24978	1.60775	-0.777345	0.436955	0.999996
ENST00000531064	SULF1-218	ENSG00000137573	SULF1	protein_coding	0.590286	1.40103	3.07872	0.455071	0.649058	0.999996
ENST00000531065	RPS2-211	ENSG00000140988	RPS2	protein_coding	5.54373	0.451518	1.20697	0.374094	0.708334	0.999996
ENST00000531066	PLEKHA7-211	ENSG00000166689	PLEKHA7	protein_coding	1228.87	0.90196	0.159517	5.65431	1.56472e-08	9.9147e-07
ENST00000531067	KBTBD4-208	ENSG00000123444	KBTBD4	protein_coding	1.35508	-1.63071	3.05131	-0.534431	0.593044	0.999996
ENST00000531068	CAPN1-221	ENSG00000014216	CAPN1	protein_coding	7.40673	-0.717916	0.669877	-1.07171	0.283849	0.999996
ENST00000531070	USP2-206	ENSG00000036672	USP2	protein_coding	4.19022	-1.52462	1.36214	-1.11928	0.263022	0.999996
ENST00000531071	MIR100HG-211	ENSG00000255248	MIR100HG	lncRNA	30.7543	0.940471	0.908534	1.03515	0.300598	0.999996
ENST00000531072	SAC3D1-202	ENSG00000168061	SAC3D1	protein_coding	76.7442	0.250324	0.236936	1.0565	0.290738	0.999996
ENST00000531073	RAET1E-206	ENSG00000164520	RAET1E	protein_coding	1.23107	1.56752	3.02244	0.518627	0.604021	0.999996
ENST00000531074	AP001931.1-202	ENSG00000254732	AP001931.1	protein_coding	7.7236	0.894402	0.728029	1.22852	0.21925	0.965489
ENST00000531076	AC136475.5-203	ENSG00000255328	AC136475.5	lncRNA	3.02252	4.95959	2.03459	2.43764	0.0147837	0.178826
ENST00000531079	PLEKHA7-212	ENSG00000166689	PLEKHA7	protein_coding	4.4654	1.02729	1.3335	0.770369	0.441081	0.999996
ENST00000531080	FBXO3-209	ENSG00000110429	FBXO3	protein_coding	0.505691	-0.638481	3.08247	-0.207133	0.835906	0.999996
ENST00000531081	GLB1L2-203	ENSG00000149328	GLB1L2	protein_coding	0.0876562	-0.388204	3.11481	-0.124631	0.900815	0.999996
ENST00000531083	ZNF214-203	ENSG00000149050	ZNF214	protein_coding	3.97832	-0.922757	1.4667	-0.62914	0.529257	0.999996
ENST00000531085	FUT6-207	ENSG00000156413	FUT6	protein_coding	1.34832	-0.146417	2.66942	-0.0548498	0.956258	0.999996
ENST00000531086	AP000759.1-201	ENSG00000255320	AP000759.1	lncRNA	9.42224	-0.850527	1.20897	-0.703512	0.481737	0.999996
ENST00000531088	CDHR5-206	ENSG00000099834	CDHR5	protein_coding	6.18169	0.208393	3.00076	0.0694467	0.944634	0.999996
ENST00000531090	NRIP3-203	ENSG00000175352	NRIP3	protein_coding	0.224877	0.635235	3.09177	0.20546	0.837213	0.999996
ENST00000531091	CASP4LP-206	ENSG00000235505	CASP4LP	transcribed_unprocessed_pseudogene	6.63454	2.95949	1.32227	2.23819	0.0252089	0.263552
ENST00000531092	GMDS-DT-208	ENSG00000250903	GMDS-DT	lncRNA	28.4266	0.98274	2.31707	0.424131	0.671471	0.999996
ENST00000531094	POGZ-218	ENSG00000143442	POGZ	protein_coding	30.3514	-2.77689	1.41859	-1.9575	0.0502887	0.422117
ENST00000531095	APOL3-218	ENSG00000128284	APOL3	protein_coding	1.70757	2.13504	2.52016	0.847182	0.396893	0.999996
ENST00000531096	CYB5R2-209	ENSG00000166394	CYB5R2	protein_coding	1.02307	-0.0682375	3.04135	-0.0224366	0.9821	0.999996
ENST00000531098	RAB2A-210	ENSG00000104388	RAB2A	protein_coding	0.0936626	0.580359	3.11652	0.186221	0.852272	0.999996
ENST00000531101	TRIM68-203	ENSG00000167333	TRIM68	protein_coding	3.2832	0.679863	3.07579	0.221037	0.825064	0.999996
ENST00000531103	TMEM123-207	ENSG00000152558	TMEM123	protein_coding	0.290606	-0.663809	3.09569	-0.21443	0.830212	0.999996
ENST00000531104	SRPRA-205	ENSG00000182934	SRPRA	protein_coding	0.185631	0.962512	3.10977	0.309513	0.756932	0.999996
ENST00000531105	MUTYH-237	ENSG00000132781	MUTYH	protein_coding	0.56324	0.0732015	3.0668	0.023869	0.980957	0.999996
ENST00000531108	AP000442.1-201	ENSG00000255139	AP000442.1	lncRNA	5.93538	-2.8487	1.6099	-1.76948	0.0768133	0.552934
ENST00000531109	PLPP5-212	ENSG00000147535	PLPP5	protein_coding	12.177	0.609896	0.654532	0.931805	0.351437	0.999996
ENST00000531110	CD44-231	ENSG00000026508	CD44	protein_coding	3055.37	0.422809	0.106078	3.98582	6.72477e-05	0.00208573
ENST00000531111	AC132192.1-201	ENSG00000254397	AC132192.1	lncRNA	1.06782	-1.48343	2.33384	-0.635617	0.525026	0.999996
ENST00000531112	RASSF7-208	ENSG00000099849	RASSF7	protein_coding	2.16185	1.59328	2.45826	0.648135	0.516898	0.999996
ENST00000531113	RPS6KA1-219	ENSG00000117676	RPS6KA1	protein_coding	5.70558	1.55448	2.79661	0.555846	0.578316	0.999996
ENST00000531114	PDZD3-212	ENSG00000172367	PDZD3	protein_coding	4.12273	-0.989337	2.98021	-0.331968	0.739913	0.999996
ENST00000531115	FIBP-207	ENSG00000172500	FIBP	protein_coding	4.05547	-0.504233	1.26416	-0.398867	0.689991	0.999996
ENST00000531116	PKNOX2-205	ENSG00000165495	PKNOX2	protein_coding	3.37332	-0.909658	1.92252	-0.473159	0.6361	0.999996
ENST00000531117	GUCY2EP-203	ENSG00000204529	GUCY2EP	transcribed_unprocessed_pseudogene	0.326674	1.18693	3.09549	0.38344	0.701394	0.999996
ENST00000531118	CD44-232	ENSG00000026508	CD44	protein_coding	2367.27	0.332788	0.101788	3.26943	0.00107766	0.0224163
ENST00000531119	ROBO3-215	ENSG00000154134	ROBO3	protein_coding	0.101299	-0.441018	3.11572	-0.141546	0.887438	0.999996
ENST00000531120	EIF3M-208	ENSG00000149100	EIF3M	protein_coding	1061.71	-0.443605	0.120586	-3.67874	0.00023439	0.00615275
ENST00000531121	DRAP1-207	ENSG00000175550	DRAP1	protein_coding	12.6571	0.760546	0.666347	1.14137	0.253717	0.999996
ENST00000531122	TESPA1-210	ENSG00000135426	TESPA1	protein_coding	0.460065	-0.572112	3.08364	-0.185531	0.852812	0.999996
ENST00000531123	S100PBP-215	ENSG00000116497	S100PBP	protein_coding	236.198	0.29418	0.132412	2.2217	0.0263038	0.27119
ENST00000531125	AC105233.2-201	ENSG00000255459	AC105233.2	processed_pseudogene	3.6482	-2.15861	1.21476	-1.77698	0.0755709	0.547793
ENST00000531126	SNHG12-212	ENSG00000197989	SNHG12	lncRNA	66.7236	0.813918	0.342798	2.37433	0.0175806	0.203175
ENST00000531129	GPATCH4-215	ENSG00000160818	GPATCH4	protein_coding	12.167	0.151222	1.90201	0.0795063	0.93663	0.999996
ENST00000531130	TP53I11-214	ENSG00000175274	TP53I11	protein_coding	6.33222	-0.790797	1.53914	-0.51379	0.607399	0.999996
ENST00000531133	SERPING1-210	ENSG00000149131	SERPING1	protein_coding	3973.45	1.45548	0.280673	5.18569	2.15216e-07	1.14551e-05
ENST00000531134	FGD4-211	ENSG00000139132	FGD4	protein_coding	5.26418	1.97858	1.34091	1.47555	0.140065	0.776026
ENST00000531135	THYN1-206	ENSG00000151500	THYN1	protein_coding	32.5667	0.069751	0.464408	0.150193	0.880612	0.999996
ENST00000531138	RAB38-203	ENSG00000123892	RAB38	protein_coding	0.243715	-0.554079	3.09262	-0.179162	0.857811	0.999996
ENST00000531140	SC5D-207	ENSG00000109929	SC5D	protein_coding	17.9399	-0.963552	1.10996	-0.868097	0.385341	0.999996
ENST00000531141	CD44-233	ENSG00000026508	CD44	protein_coding	10.3923	-0.332663	0.70456	-0.472157	0.636815	0.999996
ENST00000531143	PPM1A-206	ENSG00000100614	PPM1A	protein_coding	109.656	-0.567396	0.228858	-2.47925	0.013166	0.164188
ENST00000531145	C11orf91-202	ENSG00000205177	C11orf91	protein_coding	0.167536	0.0484569	3.11488	0.0155566	0.987588	0.999996
ENST00000531146	VPS51-210	ENSG00000149823	VPS51	protein_coding	1.45	0.439945	2.53	0.173891	0.861951	0.999996
ENST00000531147	FAM111A-207	ENSG00000166801	FAM111A	protein_coding	71.4114	1.44876	0.660617	2.19305	0.028304	0.28532
ENST00000531148	TBCEL-207	ENSG00000154114	TBCEL	protein_coding	29.3558	-0.1538	0.668035	-0.230228	0.817915	0.999996
ENST00000531149	RNH1-218	ENSG00000023191	RNH1	protein_coding	4.56744	0.705908	3.07503	0.229561	0.818433	0.999996
ENST00000531150	CNKSR1-213	ENSG00000142675	CNKSR1	protein_coding	0.565947	-0.86136	3.07508	-0.28011	0.779393	0.999996
ENST00000531151	FRMD8-207	ENSG00000126391	FRMD8	protein_coding	0.205864	0.674832	3.09876	0.217775	0.827605	0.999996
ENST00000531152	UNC93B1-207	ENSG00000110057	UNC93B1	protein_coding	11.2417	5.43974	1.31382	4.14041	3.46684e-05	0.00117124
ENST00000531153	ANKRD36C-205	ENSG00000174501	ANKRD36C	protein_coding	207.279	1.32681	0.314382	4.22036	2.43909e-05	0.000857418
ENST00000531154	ALG9-210	ENSG00000086848	ALG9	protein_coding	331.129	-0.232954	0.309957	-0.751567	0.452311	0.999996
ENST00000531155	AP001266.1-201	ENSG00000255404	AP001266.1	lncRNA	0.248508	-1.05136	3.09778	-0.33939	0.734316	0.999996
ENST00000531156	PSMA1-211	ENSG00000129084	PSMA1	protein_coding	93.2539	0.174802	0.244061	0.716222	0.473854	0.999996
ENST00000531158	CHMP4A-205	ENSG00000254505	CHMP4A	protein_coding	7.78353	1.44079	1.07078	1.34554	0.17845	0.876409
ENST00000531159	NAT10-205	ENSG00000135372	NAT10	protein_coding	37.5244	-5.72363	1.50805	-3.79538	0.000147417	0.00411428
ENST00000531161	EXT2-208	ENSG00000151348	EXT2	protein_coding	11.932	-0.401178	2.99733	-0.133845	0.893525	0.999996
ENST00000531162	DICER1-209	ENSG00000100697	DICER1	protein_coding	1.41995	-1.56218	2.80113	-0.557697	0.577051	0.999996
ENST00000531163	SCRIB-206	ENSG00000180900	SCRIB	protein_coding	1.89416	-2.25141	2.69883	-0.834217	0.404159	0.999996
ENST00000531164	TTC12-221	ENSG00000149292	TTC12	protein_coding	2.59993	2.08424	3.01086	0.69224	0.488787	0.999996
ENST00000531165	CELF1-214	ENSG00000149187	CELF1	protein_coding	835.013	-0.184982	0.192214	-0.962377	0.33586	0.999996
ENST00000531169	BCO2-213	ENSG00000197580	BCO2	protein_coding	72.8248	0.0507147	0.671953	0.0754736	0.939838	0.999996
ENST00000531171	RB1-206	ENSG00000139687	RB1	protein_coding	8.67178	-0.774815	1.48473	-0.521857	0.60177	0.999996
ENST00000531172	NUCB2-212	ENSG00000070081	NUCB2	protein_coding	71.3939	-0.227661	0.311739	-0.730295	0.46521	0.999996
ENST00000531174	NAALADL1-214	ENSG00000168060	NAALADL1	protein_coding	2.87525	-1.4103	1.60712	-0.877528	0.3802	0.999996
ENST00000531175	PTS-208	ENSG00000150787	PTS	protein_coding	0.930684	-0.826562	2.35395	-0.351139	0.725484	0.999996
ENST00000531177	CDHR5-207	ENSG00000099834	CDHR5	protein_coding	0.673689	0.0510382	3.05734	0.0166936	0.986681	0.999996
ENST00000531178	CDK2AP2-204	ENSG00000167797	CDK2AP2	protein_coding	113.467	0.221947	0.283102	0.78398	0.433052	0.999996
ENST00000531179	MTA2-205	ENSG00000149480	MTA2	protein_coding	0.834851	-0.818335	2.89799	-0.28238	0.777652	0.999996
ENST00000531180	EIF4G2-217	ENSG00000110321	EIF4G2	protein_coding	14.4161	0.142361	0.93039	0.153012	0.878389	0.999996
ENST00000531183	ARHGAP42-208	ENSG00000165895	ARHGAP42	protein_coding	2.51577	0.642754	3.07597	0.20896	0.83448	0.999996
ENST00000531184	GSDMD-211	ENSG00000104518	GSDMD	protein_coding	18.0174	1.02013	0.504607	2.02164	0.043214	0.381023
ENST00000531185	HSD17B12-206	ENSG00000149084	HSD17B12	protein_coding	108.324	-0.396027	0.2361	-1.67737	0.0934695	0.622356
ENST00000531186	EIF3M-209	ENSG00000149100	EIF3M	protein_coding	1107.04	-0.304003	0.142094	-2.13946	0.0323985	0.313708
ENST00000531187	LUZP2-206	ENSG00000187398	LUZP2	protein_coding	4.68483	-1.59935	1.37661	-1.1618	0.245315	0.999996
ENST00000531188	RPS3-217	ENSG00000149273	RPS3	protein_coding	541.176	-0.981731	0.148851	-6.59538	4.24168e-11	3.71251e-09
ENST00000531189	NDUFB8-208	ENSG00000166136	NDUFB8	protein_coding	0.532615	-0.354037	3.06468	-0.115522	0.908031	0.999996
ENST00000531190	ACCS-207	ENSG00000110455	ACCS	protein_coding	0.095588	0.519315	3.11525	0.166701	0.867605	0.999996
ENST00000531191	CNKSR1-214	ENSG00000142675	CNKSR1	protein_coding	0.408757	0.724429	3.08742	0.234639	0.814489	0.999996
ENST00000531192	CLEC7A-211	ENSG00000172243	CLEC7A	protein_coding	4.99492	1.82654	2.91116	0.627427	0.53038	0.999996
ENST00000531195	APOL3-219	ENSG00000128284	APOL3	protein_coding	0.924888	2.24155	3.0701	0.730124	0.465314	0.999996
ENST00000531196	FGFR1-236	ENSG00000077782	FGFR1	protein_coding	2.14107	0.811291	2.56575	0.316201	0.75185	0.999996
ENST00000531199	FUT6-208	ENSG00000156413	FUT6	protein_coding	1.08493	-0.624176	3.04722	-0.204835	0.837701	0.999996
ENST00000531200	MMP7-202	ENSG00000137673	MMP7	protein_coding	13.078	2.55591	1.30966	1.95157	0.050989	0.425914
ENST00000531201	IFT46-208	ENSG00000118096	IFT46	protein_coding	2.63597	-0.21338	1.503	-0.14197	0.887104	0.999996
ENST00000531205	SIGIRR-220	ENSG00000185187	SIGIRR	protein_coding	51.393	0.0424781	0.290353	0.146298	0.883686	0.999996
ENST00000531206	CDC27-207	ENSG00000004897	CDC27	protein_coding	340.943	0.170644	0.274772	0.621038	0.534574	0.999996
ENST00000531207	GVQW3-204	ENSG00000179240	GVQW3	protein_coding	41.3391	-0.514692	0.354941	-1.45008	0.147037	0.795339
ENST00000531212	PKNOX2-206	ENSG00000165495	PKNOX2	protein_coding	0.864652	-1.94557	3.06744	-0.634268	0.525906	0.999996
ENST00000531213	ALG8-216	ENSG00000159063	ALG8	protein_coding	1.82552	-1.52432	3.0311	-0.502892	0.61504	0.999996
ENST00000531214	SLC25A22-216	ENSG00000177542	SLC25A22	protein_coding	3.54538	-0.143465	3.03814	-0.0472213	0.962337	0.999996
ENST00000531216	SAAL1-209	ENSG00000166788	SAAL1	protein_coding	2.11675	0.932062	2.15541	0.432429	0.66543	0.999996
ENST00000531217	ST3GAL4-214	ENSG00000110080	ST3GAL4	protein_coding	25.2159	-1.73	1.83109	-0.944793	0.344765	0.999996
ENST00000531218	EEF1D-236	ENSG00000104529	EEF1D	protein_coding	55.4452	-0.237561	0.816033	-0.291117	0.770962	0.999996
ENST00000531219	PAMR1-203	ENSG00000149090	PAMR1	protein_coding	0.0848055	0.479476	3.11459	0.153945	0.877653	0.999996
ENST00000531220	OAF-202	ENSG00000184232	OAF	protein_coding	28.5289	-0.263604	0.787527	-0.334724	0.737834	0.999996
ENST00000531224	BCLAF1-214	ENSG00000029363	BCLAF1	protein_coding	1610.44	-0.0931294	0.114269	-0.815004	0.41507	0.999996
ENST00000531226	PACSIN3-208	ENSG00000165912	PACSIN3	protein_coding	3.29552	-0.941611	2.12795	-0.442497	0.658129	0.999996
ENST00000531228	NDUFS8-212	ENSG00000110717	NDUFS8	protein_coding	15.4985	-0.668072	0.612645	-1.09047	0.275505	0.999996
ENST00000531229	SUMF2-219	ENSG00000129103	SUMF2	protein_coding	1.9072	-0.084214	3.04242	-0.0276799	0.977917	0.999996
ENST00000531230	SYBU-226	ENSG00000147642	SYBU	protein_coding	0.160867	-0.542806	3.10095	-0.175045	0.861044	0.999996
ENST00000531235	IPO7-205	ENSG00000205339	IPO7	protein_coding	0.440274	1.42924	3.0925	0.462163	0.643964	0.999996
ENST00000531236	NADSYN1-219	ENSG00000172890	NADSYN1	protein_coding	7.57253	0.135728	0.975125	0.13919	0.8893	0.999996
ENST00000531237	DENND2B-240	ENSG00000166444	DENND2B	protein_coding	0.680518	-1.0921	3.05398	-0.357598	0.720644	0.999996
ENST00000531239	POLD4-207	ENSG00000175482	POLD4	protein_coding	472.687	0.0923563	0.144662	0.63843	0.523194	0.999996
ENST00000531241	AP000866.5-201	ENSG00000255045	AP000866.5	lncRNA	3.84486	0.109611	0.928811	0.118012	0.906058	0.999996
ENST00000531242	NUCB2-213	ENSG00000070081	NUCB2	protein_coding	0.368119	-0.613444	3.08735	-0.198696	0.842501	0.999996
ENST00000531243	PABPC4-225	ENSG00000090621	PABPC4	protein_coding	2.47033	0.772556	1.34076	0.57621	0.564474	0.999996
ENST00000531244	PPP6R3-222	ENSG00000110075	PPP6R3	protein_coding	0.724207	-0.588938	3.08046	-0.191185	0.848381	0.999996
ENST00000531250	NDUFV1-220	ENSG00000167792	NDUFV1	protein_coding	1.35097	-1.74834	2.85933	-0.611452	0.5409	0.999996
ENST00000531251	SLC27A3-211	ENSG00000143554	SLC27A3	protein_coding	8.00826	-0.547963	1.30921	-0.418546	0.675548	0.999996
ENST00000531253	MYO18A-209	ENSG00000196535	MYO18A	protein_coding	4173.66	-0.00930699	0.141587	-0.0657335	0.94759	0.999996
ENST00000531254	ZNF707-218	ENSG00000181135	ZNF707	protein_coding	0.488979	0.706869	3.08374	0.229224	0.818695	0.999996
ENST00000531256	S100PBP-216	ENSG00000116497	S100PBP	protein_coding	0.848479	-1.54051	3.06673	-0.50233	0.615436	0.999996
ENST00000531257	FOXRED1-211	ENSG00000110074	FOXRED1	protein_coding	0.792123	-1.89067	3.05753	-0.618368	0.536333	0.999996
ENST00000531261	MTA2-206	ENSG00000149480	MTA2	protein_coding	3.38122	-1.07773	1.04092	-1.03536	0.300499	0.999996
ENST00000531262	TMEM218-211	ENSG00000150433	TMEM218	protein_coding	324.26	-0.130431	0.177057	-0.736662	0.461328	0.999996
ENST00000531263	UVRAG-DT-204	ENSG00000255507	UVRAG-DT	lncRNA	6.57839	4.07124	1.54877	2.62869	0.00857132	0.11854
ENST00000531265	TAF6L-206	ENSG00000162227	TAF6L	protein_coding	1.7489	-0.737659	1.82895	-0.403323	0.686711	0.999996
ENST00000531266	FNTA-209	ENSG00000168522	FNTA	protein_coding	1.50427	-0.180182	3.02113	-0.0596404	0.952442	0.999996
ENST00000531268	AC134775.1-201	ENSG00000255165	AC134775.1	lncRNA	2.71303	-0.923831	1.22345	-0.755105	0.450186	0.999996
ENST00000531269	PRR5L-217	ENSG00000135362	PRR5L	protein_coding	2.72687	-1.04289	1.10871	-0.940637	0.346891	0.999996
ENST00000531270	LRRK1-207	ENSG00000154237	LRRK1	protein_coding	174.296	0.564815	0.310133	1.8212	0.0685764	0.51514
ENST00000531272	DPP3-206	ENSG00000254986	DPP3	protein_coding	7.76804	3.37268	2.41173	1.39845	0.161978	0.834908
ENST00000531273	API5-208	ENSG00000166181	API5	protein_coding	8127.51	-0.0733824	0.0911934	-0.804689	0.420999	0.999996
ENST00000531274	TMEM126B-208	ENSG00000171204	TMEM126B	protein_coding	4.59643	0.18733	0.927929	0.201879	0.840011	0.999996
ENST00000531276	AP000640.2-202	ENSG00000255355	AP000640.2	lncRNA	1.0688	-1.45764	2.97151	-0.490538	0.623753	0.999996
ENST00000531277	RAD51-207	ENSG00000051180	RAD51	protein_coding	0.371899	0.0979878	3.07474	0.0318686	0.974577	0.999996
ENST00000531278	MFF-226	ENSG00000168958	MFF	protein_coding	50.4343	-0.333768	0.651382	-0.512399	0.608372	0.999996
ENST00000531279	VNN2-213	ENSG00000112303	VNN2	protein_coding	2.62086	1.42965	2.3819	0.600212	0.548365	0.999996
ENST00000531280	PCNX3-205	ENSG00000197136	PCNX3	protein_coding	2.38562	0.496649	1.28109	0.387675	0.698256	0.999996
ENST00000531281	EEF1D-237	ENSG00000104529	EEF1D	protein_coding	0.573522	0.668619	3.08405	0.216799	0.828365	0.999996
ENST00000531282	NDUFS8-213	ENSG00000110717	NDUFS8	protein_coding	0.495959	-0.612472	3.07655	-0.199078	0.842202	0.999996
ENST00000531283	PRCP-210	ENSG00000137509	PRCP	protein_coding	0.870414	1.53785	3.06945	0.501017	0.616359	0.999996
ENST00000531285	TRNP1-202	ENSG00000253368	TRNP1	protein_coding	160.806	-0.0222362	0.183196	-0.121379	0.903391	0.999996
ENST00000531286	PIDD1-209	ENSG00000177595	PIDD1	protein_coding	7.83902	-1.48513	2.12533	-0.698775	0.484692	0.999996
ENST00000531287	RNF214-205	ENSG00000167257	RNF214	protein_coding	24.4012	-0.501205	2.2987	-0.218039	0.827399	0.999996
ENST00000531289	RAB2A-211	ENSG00000104388	RAB2A	protein_coding	1002.17	-0.140179	0.154277	-0.908624	0.363549	0.999996
ENST00000531290	TRAPPC4-210	ENSG00000196655	TRAPPC4	protein_coding	2394.78	0.770213	0.185096	4.16115	3.16647e-05	0.00107933
ENST00000531291	NAP1L4-219	ENSG00000205531	NAP1L4	protein_coding	1.37559	-1.18295	3.0498	-0.387879	0.698106	0.999996
ENST00000531292	INTS11-241	ENSG00000127054	INTS11	protein_coding	2.99731	2.0901	3.027	0.690485	0.489889	0.999996
ENST00000531294	ARHGAP28-205	ENSG00000088756	ARHGAP28	protein_coding	0.553495	-0.640038	3.08176	-0.207686	0.835474	0.999996
ENST00000531295	TREH-204	ENSG00000118094	TREH	protein_coding	4.35812	0.586203	2.8703	0.204231	0.838173	0.999996
ENST00000531296	FRMD8-208	ENSG00000126391	FRMD8	protein_coding	3.52343	-0.427339	0.905024	-0.472185	0.636795	0.999996
ENST00000531297	SOX6-214	ENSG00000110693	SOX6	protein_coding	0.241293	-0.542575	3.09355	-0.175389	0.860774	0.999996
ENST00000531298	PACS1-211	ENSG00000175115	PACS1	protein_coding	2.78979	-0.200595	1.18876	-0.168743	0.865999	0.999996
ENST00000531299	SERGEF-216	ENSG00000129158	SERGEF	protein_coding	0.937601	1.47636	3.07382	0.480301	0.631014	0.999996
ENST00000531300	ANO1-208	ENSG00000131620	ANO1	protein_coding	0.303574	0.641055	3.0865	0.207696	0.835466	0.999996
ENST00000531302	JAM3-204	ENSG00000166086	JAM3	protein_coding	7.63788	0.414161	1.78019	0.23265	0.816033	0.999996
ENST00000531303	SMPD1-205	ENSG00000166311	SMPD1	protein_coding	271.475	-0.0754826	0.211879	-0.356254	0.721651	0.999996
ENST00000531304	AC104009.1-203	ENSG00000254768	AC104009.1	lncRNA	3.08724	0.547364	2.08548	0.262464	0.792964	0.999996
ENST00000531309	DKK3-210	ENSG00000050165	DKK3	protein_coding	0.184757	0.197922	3.09916	0.0638631	0.949079	0.999996
ENST00000531310	LRRC14-209	ENSG00000160959	LRRC14	protein_coding	23.5188	-0.238063	0.392633	-0.606325	0.544299	0.999996
ENST00000531311	AP000442.1-202	ENSG00000255139	AP000442.1	lncRNA	17.0108	-0.36391	0.482166	-0.75474	0.450405	0.999996
ENST00000531312	DHDDS-223	ENSG00000117682	DHDDS	protein_coding	25.1512	0.228469	0.446555	0.511627	0.608912	0.999996
ENST00000531314	DPP3-207	ENSG00000254986	DPP3	protein_coding	2.85274	0.577519	1.416	0.407854	0.683381	0.999996
ENST00000531316	JHY-203	ENSG00000109944	JHY	protein_coding	302.938	0.0655203	0.169078	0.387515	0.698375	0.999996
ENST00000531318	NFRKB-208	ENSG00000170322	NFRKB	protein_coding	1.56111	-2.0392	1.99227	-1.02356	0.306045	0.999996
ENST00000531319	B3GAT1-DT-202	ENSG00000255545	B3GAT1-DT	lncRNA	5.34442	-3.32108	1.42077	-2.33753	0.0194118	0.217944
ENST00000531321	TM7SF2-221	ENSG00000149809	TM7SF2	protein_coding	9.96266	-1.73649	1.51717	-1.14456	0.25239	0.999996
ENST00000531322	CHST1-202	ENSG00000175264	CHST1	protein_coding	1.33951	-1.71656	2.26017	-0.759484	0.447563	0.999996
ENST00000531323	UQCC3-202	ENSG00000204922	UQCC3	protein_coding	38.4177	0.725141	0.479917	1.51097	0.130796	0.748848
ENST00000531324	AHNAK-207	ENSG00000124942	AHNAK	protein_coding	3.63862	0.81425	1.26397	0.644201	0.519445	0.999996
ENST00000531325	MCOLN2-205	ENSG00000153898	MCOLN2	protein_coding	1.14046	2.46809	3.06722	0.804667	0.421012	0.999996
ENST00000531326	PTPN11-204	ENSG00000179295	PTPN11	protein_coding	0.202107	0.0545737	3.09675	0.0176229	0.98594	0.999996
ENST00000531327	SLC1A4-205	ENSG00000115902	SLC1A4	protein_coding	16.4705	-1.04879	1.45798	-0.719347	0.471927	0.999996
ENST00000531328	TREHP1-201	ENSG00000255239	TREHP1	unprocessed_pseudogene	2.33897	-0.446289	1.77539	-0.251376	0.801524	0.999996
ENST00000531329	EIF3F-204	ENSG00000175390	EIF3F	protein_coding	6842.15	-0.63279	0.0578537	-10.9378	7.60603e-28	1.99491e-25
ENST00000531331	IMMP1L-207	ENSG00000148950	IMMP1L	protein_coding	1.50895	0.599371	3.01708	0.198659	0.842529	0.999996
ENST00000531332	STIM1-212	ENSG00000167323	STIM1	protein_coding	1.37527	-1.33275	3.04042	-0.438344	0.661137	0.999996
ENST00000531333	CASP4-209	ENSG00000196954	CASP4	protein_coding	31.9964	-0.0382205	0.604315	-0.063246	0.949571	0.999996
ENST00000531334	ECE1-213	ENSG00000117298	ECE1	protein_coding	3.7298	0.777481	1.5976	0.486655	0.626503	0.999996
ENST00000531336	SMPD1-206	ENSG00000166311	SMPD1	protein_coding	56.5268	-0.298857	0.247715	-1.20646	0.227642	0.98016
ENST00000531338	ACAD8-214	ENSG00000151498	ACAD8	protein_coding	48.1305	-0.314356	0.461662	-0.680923	0.49592	0.999996
ENST00000531339	SIPA1-207	ENSG00000213445	SIPA1	protein_coding	73.1458	0.0471426	0.279823	0.168473	0.866211	0.999996
ENST00000531341	CHKA-206	ENSG00000110721	CHKA	protein_coding	0.87227	1.54857	3.06738	0.504853	0.613662	0.999996
ENST00000531342	NOX4-213	ENSG00000086991	NOX4	protein_coding	0.494966	-1.3683	3.08418	-0.443653	0.657293	0.999996
ENST00000531344	DDHD2-221	ENSG00000085788	DDHD2	protein_coding	38.3707	0.214139	0.390965	0.547718	0.583885	0.999996
ENST00000531345	RCN1-204	ENSG00000049449	RCN1	protein_coding	10.9558	0.710828	0.974393	0.729509	0.465691	0.999996
ENST00000531346	TLCD5-205	ENSG00000181264	TLCD5	protein_coding	70.026	-0.959752	0.918434	-1.04499	0.296029	0.999996
ENST00000531348	EPS8L2-219	ENSG00000177106	EPS8L2	protein_coding	12.4034	1.36727	0.861188	1.58766	0.112364	0.690617
ENST00000531349	ANO1-209	ENSG00000131620	ANO1	protein_coding	132.2	-0.262535	0.316125	-0.83048	0.406267	0.999996
ENST00000531351	NDUFS3-209	ENSG00000213619	NDUFS3	protein_coding	25.394	0.371078	0.410089	0.904873	0.365533	0.999996
ENST00000531352	ACER3-210	ENSG00000078124	ACER3	protein_coding	46.6261	-0.426529	0.532334	-0.801243	0.422991	0.999996
ENST00000531354	DPP3-208	ENSG00000254986	DPP3	protein_coding	2.58669	0.481829	3.00939	0.160109	0.872795	0.999996
ENST00000531355	MKNK1-224	ENSG00000079277	MKNK1	protein_coding	17.9654	0.664838	0.459284	1.44755	0.147742	0.797214
ENST00000531357	FAU-208	ENSG00000149806	FAU	protein_coding	13.0871	-0.0347592	0.506664	-0.068604	0.945305	0.999996
ENST00000531360	HINFP-212	ENSG00000172273	HINFP	protein_coding	3.91996	-1.34377	2.33506	-0.575474	0.564971	0.999996
ENST00000531361	MTFR1L-222	ENSG00000117640	MTFR1L	protein_coding	0.635699	0.811535	3.06777	0.264536	0.791367	0.999996
ENST00000531363	BBOX1-AS1-204	ENSG00000254560	BBOX1-AS1	lncRNA	1.8128	-0.98882	3.0637	-0.322753	0.746882	0.999996
ENST00000531365	IL10RA-207	ENSG00000110324	IL10RA	protein_coding	0.0880686	0.508372	3.11401	0.163253	0.870319	0.999996
ENST00000531366	TMEM126A-205	ENSG00000171202	TMEM126A	protein_coding	77.5678	-0.163452	0.257676	-0.634333	0.525864	0.999996
ENST00000531368	UBTF-212	ENSG00000108312	UBTF	protein_coding	1.25717	-1.34318	2.89346	-0.464211	0.642496	0.999996
ENST00000531371	CASP4LP-207	ENSG00000235505	CASP4LP	transcribed_unprocessed_pseudogene	1.93913	-0.478785	2.02056	-0.236956	0.812691	0.999996
ENST00000531373	PPP2R1B-209	ENSG00000137713	PPP2R1B	protein_coding	5.85288	-0.422711	0.804811	-0.52523	0.599423	0.999996
ENST00000531375	SHARPIN-205	ENSG00000179526	SHARPIN	protein_coding	1.34315	2.43936	3.06399	0.796139	0.425951	0.999996
ENST00000531378	NKAPD1-208	ENSG00000150776	NKAPD1	protein_coding	0.708038	0.366359	3.05986	0.119731	0.904697	0.999996
ENST00000531380	FZD4-201	ENSG00000174804	FZD4	protein_coding	1083	-0.0954609	0.100978	-0.945363	0.344473	0.999996
ENST00000531381	MIR100HG-212	ENSG00000255248	MIR100HG	lncRNA	106.136	1.27576	0.819544	1.55667	0.119548	0.714624
ENST00000531382	RPS6KA1-220	ENSG00000117676	RPS6KA1	protein_coding	31.7287	-0.470567	2.59919	-0.181044	0.856333	0.999996
ENST00000531383	B3GAT3-202	ENSG00000149541	B3GAT3	protein_coding	164.68	-0.181095	0.210356	-0.860896	0.389296	0.999996
ENST00000531384	NPAT-205	ENSG00000149308	NPAT	protein_coding	1.3104	1.44079	1.82488	0.789523	0.429806	0.999996
ENST00000531385	PTPRU-211	ENSG00000060656	PTPRU	protein_coding	3.2038	2.85922	1.59135	1.79673	0.0723788	0.532984
ENST00000531386	EXPH5-205	ENSG00000110723	EXPH5	protein_coding	0.226534	0.694541	3.09639	0.224306	0.822519	0.999996
ENST00000531387	CARS1-215	ENSG00000110619	CARS1	protein_coding	308.841	1.25571	0.863296	1.45455	0.145793	0.791821
ENST00000531388	CARNS1-206	ENSG00000172508	CARNS1	protein_coding	1.69105	-1.47459	3.06863	-0.480538	0.630845	0.999996
ENST00000531389	RSRC2-217	ENSG00000111011	RSRC2	protein_coding	6.0376	0.477804	0.754736	0.633074	0.526685	0.999996
ENST00000531390	GRK2-210	ENSG00000173020	GRK2	protein_coding	0.173956	-0.603445	3.09673	-0.194865	0.845498	0.999996
ENST00000531391	PKD1L2-209	ENSG00000166473	PKD1L2	polymorphic_pseudogene	3.49403	-1.56593	1.56123	-1.00301	0.315857	0.999996
ENST00000531392	SYT12-206	ENSG00000173227	SYT12	protein_coding	7.18901	-0.124047	0.691647	-0.179349	0.857663	0.999996
ENST00000531393	EPS8L2-220	ENSG00000177106	EPS8L2	protein_coding	57.3007	0.0870306	0.989314	0.0879706	0.9299	0.999996
ENST00000531394	FNBP4-210	ENSG00000109920	FNBP4	protein_coding	49.8508	0.952106	0.429467	2.21695	0.0266267	0.273323
ENST00000531395	AC069185.1-201	ENSG00000255046	AC069185.1	lncRNA	15.5647	-0.105561	0.474569	-0.222436	0.823974	0.999996
ENST00000531398	POU2AF1-212	ENSG00000110777	POU2AF1	protein_coding	0.488522	0.18584	3.08427	0.0602541	0.951953	0.999996
ENST00000531400	C11orf80-211	ENSG00000173715	C11orf80	protein_coding	2.0737	0.402949	2.7802	0.144935	0.884762	0.999996
ENST00000531401	CDCA5-209	ENSG00000146670	CDCA5	protein_coding	0.224243	1.10808	3.10234	0.357175	0.720961	0.999996
ENST00000531404	CEP295-204	ENSG00000166004	CEP295	protein_coding	63.5727	0.745059	0.623983	1.19404	0.232463	0.98907
ENST00000531405	ZNRD2-206	ENSG00000173465	ZNRD2	protein_coding	32.2745	-0.947655	0.717317	-1.32111	0.186465	0.895976
ENST00000531406	TM9SF1-211	ENSG00000100926	TM9SF1	protein_coding	281.225	0.327273	0.146004	2.24153	0.0249916	0.261928
ENST00000531407	CFL1-211	ENSG00000172757	CFL1	protein_coding	56.3253	-0.674951	0.333628	-2.02306	0.0430665	0.380045
ENST00000531408	FAM111A-208	ENSG00000166801	FAM111A	protein_coding	0.525276	1.12044	3.06776	0.365231	0.714939	0.999996
ENST00000531410	EPB41L2-228	ENSG00000079819	EPB41L2	protein_coding	1.80113	-0.574603	3.07719	-0.18673	0.851873	0.999996
ENST00000531411	PTDSS2-211	ENSG00000174915	PTDSS2	protein_coding	0.399282	0.0785446	3.07157	0.0255715	0.979599	0.999996
ENST00000531413	CFL1-212	ENSG00000172757	CFL1	protein_coding	2426.4	0.302912	0.17452	1.73569	0.0826182	0.579009
ENST00000531415	C11orf80-212	ENSG00000173715	C11orf80	protein_coding	14.7929	-0.16377	0.72843	-0.224826	0.822115	0.999996
ENST00000531416	EIF4G2-218	ENSG00000110321	EIF4G2	protein_coding	1.12841	1.38039	2.65188	0.520533	0.602692	0.999996
ENST00000531420	RAB37-213	ENSG00000172794	RAB37	protein_coding	0.76811	-2.37947	3.06346	-0.776725	0.437321	0.999996
ENST00000531421	RRAS2-206	ENSG00000133818	RRAS2	protein_coding	111.59	2.76927	0.510616	5.42338	5.84819e-08	3.44196e-06
ENST00000531425	KIFC2-205	ENSG00000167702	KIFC2	protein_coding	13.4231	0.578542	0.688732	0.84001	0.400903	0.999996
ENST00000531427	CUL5-203	ENSG00000166266	CUL5	protein_coding	41.1302	1.32526	0.91993	1.44061	0.149695	0.801897
ENST00000531428	PIK3C2A-203	ENSG00000011405	PIK3C2A	protein_coding	3.10567	1.59027	1.06155	1.49806	0.134117	0.758447
ENST00000531430	NEDD8-206	ENSG00000129559	NEDD8	protein_coding	278.41	-0.311413	0.171053	-1.82057	0.0686729	0.515568
ENST00000531432	PPP6R3-223	ENSG00000110075	PPP6R3	protein_coding	13.1628	-0.903893	0.764539	-1.18227	0.237098	0.99733
ENST00000531435	HAX1-210	ENSG00000143575	HAX1	protein_coding	22.295	1.32942	1.39996	0.949612	0.342309	0.999996
ENST00000531437	SLC25A22-217	ENSG00000177542	SLC25A22	protein_coding	5.8127	-0.335005	0.99148	-0.337883	0.735451	0.999996
ENST00000531438	MYO18A-211	ENSG00000196535	MYO18A	protein_coding	1.18311	-1.52737	3.03553	-0.503162	0.61485	0.999996
ENST00000531439	YAP1-208	ENSG00000137693	YAP1	protein_coding	252.239	0.491545	0.269211	1.82587	0.0678698	0.512134
ENST00000531440	RNF170-208	ENSG00000120925	RNF170	protein_coding	14.3297	0.253622	0.658286	0.385276	0.700033	0.999996
ENST00000531441	GDPD5-210	ENSG00000158555	GDPD5	protein_coding	1.80025	-2.26612	1.50769	-1.50304	0.132828	0.755146
ENST00000531443	OXR1-215	ENSG00000164830	OXR1	protein_coding	188.668	0.4973	1.06768	0.465775	0.641376	0.999996
ENST00000531444	WIZP1-201	ENSG00000255293	WIZP1	processed_pseudogene	0.171284	0.680172	3.1037	0.219149	0.826534	0.999996
ENST00000531445	C4orf50-202	ENSG00000181215	C4orf50	protein_coding	32.0832	0.202129	0.507803	0.398046	0.690596	0.999996
ENST00000531447	HSF1-209	ENSG00000185122	HSF1	protein_coding	0.374731	-0.553607	3.0877	-0.179294	0.857707	0.999996
ENST00000531448	DEUP1-208	ENSG00000165325	DEUP1	protein_coding	2.7817	-2.55353	3.00999	-0.848353	0.396241	0.999996
ENST00000531450	RIC3-212	ENSG00000166405	RIC3	protein_coding	7.55736	-0.307855	0.633481	-0.485973	0.626987	0.999996
ENST00000531452	RNF214-206	ENSG00000167257	RNF214	protein_coding	913.497	-0.0151611	0.0780844	-0.194163	0.846048	0.999996
ENST00000531455	ADAM15-228	ENSG00000143537	ADAM15	protein_coding	24.1493	-6.18456	2.16673	-2.85433	0.00431278	0.069372
ENST00000531457	SLCO2B1-214	ENSG00000137491	SLCO2B1	protein_coding	15.5604	-0.350121	0.689067	-0.508109	0.611377	0.999996
ENST00000531458	LIPJ-203	ENSG00000204022	LIPJ	protein_coding	1.89603	0.720199	2.56993	0.280241	0.779293	0.999996
ENST00000531461	ACER3-211	ENSG00000078124	ACER3	protein_coding	27.5245	-0.11268	1.42129	-0.0792799	0.93681	0.999996
ENST00000531462	TIMM10B-204	ENSG00000132286	TIMM10B	protein_coding	1.1706	-1.53075	3.06072	-0.500127	0.616986	0.999996
ENST00000531464	NFYC-223	ENSG00000066136	NFYC	protein_coding	0.433974	0.652035	3.0786	0.211796	0.832266	0.999996
ENST00000531466	PTPRK-220	ENSG00000152894	PTPRK	protein_coding	7.81963	0.987375	0.804045	1.22801	0.219443	0.965905
ENST00000531469	CTBP2-214	ENSG00000175029	CTBP2	protein_coding	2136.84	0.173466	0.0636278	2.72627	0.00640544	0.0945864
ENST00000531470	MIR100HG-213	ENSG00000255248	MIR100HG	lncRNA	2.99538	0.0227624	1.77555	0.01282	0.989771	0.999996
ENST00000531471	EPS8L2-221	ENSG00000177106	EPS8L2	protein_coding	0.956588	0.614959	3.04068	0.202244	0.839726	0.999996
ENST00000531472	ZNF528-209	ENSG00000167555	ZNF528	protein_coding	1.15509	0.747075	3.07908	0.242629	0.808293	0.999996
ENST00000531473	GFUS-214	ENSG00000104522	GFUS	protein_coding	9.80334	0.0661666	0.717382	0.0922334	0.926513	0.999996
ENST00000531474	NXF1-209	ENSG00000162231	NXF1	protein_coding	0.629283	-1.05067	3.06765	-0.3425	0.731974	0.999996
ENST00000531476	RGS5-209	ENSG00000143248	RGS5	protein_coding	0.247903	-0.55857	3.09273	-0.180607	0.856676	0.999996
ENST00000531477	TMEM126B-209	ENSG00000171204	TMEM126B	protein_coding	32.1164	0.619605	0.337419	1.83631	0.0663122	0.50447
ENST00000531480	CPSF1-206	ENSG00000071894	CPSF1	protein_coding	3.45522	1.63854	2.98207	0.549464	0.582687	0.999996
ENST00000531481	CCDC73-203	ENSG00000186714	CCDC73	protein_coding	1.7595	0.0157431	3.0402	0.00517832	0.995868	0.999996
ENST00000531482	KBTBD3-204	ENSG00000182359	KBTBD3	protein_coding	7.99919	-0.0942306	0.683808	-0.137803	0.890396	0.999996
ENST00000531483	PLPP5-213	ENSG00000147535	PLPP5	protein_coding	46.263	-0.426875	0.329426	-1.29581	0.19504	0.916401
ENST00000531484	RELA-217	ENSG00000173039	RELA	protein_coding	0.539048	-1.42395	3.08566	-0.461475	0.644458	0.999996
ENST00000531485	HIKESHI-205	ENSG00000149196	HIKESHI	protein_coding	69.01	-0.128295	0.246183	-0.521139	0.60227	0.999996
ENST00000531486	NPEPPS-217	ENSG00000141279	NPEPPS	protein_coding	21.4361	-0.0519971	0.512522	-0.101453	0.919191	0.999996
ENST00000531487	FDXACB1-203	ENSG00000255561	FDXACB1	protein_coding	80.8732	-0.3355	0.319152	-1.05122	0.293156	0.999996
ENST00000531488	AP002495.1-209	ENSG00000254469	AP002495.1	protein_coding	3.24155	-2.42244	1.12216	-2.15874	0.0308707	0.303648
ENST00000531491	STT3A-214	ENSG00000134910	STT3A	protein_coding	9199.99	-0.319102	0.0714766	-4.46443	8.02817e-06	0.000314525
ENST00000531493	FOSL1-203	ENSG00000175592	FOSL1	protein_coding	42.1272	0.933254	0.622424	1.49939	0.133773	0.757821
ENST00000531495	SSH3-207	ENSG00000172830	SSH3	protein_coding	2.04734	0.468956	1.6026	0.292623	0.769811	0.999996
ENST00000531496	SYTL2-223	ENSG00000137501	SYTL2	protein_coding	104.672	0.722258	1.23216	0.58617	0.557761	0.999996
ENST00000531497	AP2A2-220	ENSG00000183020	AP2A2	protein_coding	19.5923	-0.146433	0.507329	-0.288635	0.772861	0.999996
ENST00000531498	TRIM66-208	ENSG00000166436	TRIM66	protein_coding	1.7479	-0.59604	3.07684	-0.193718	0.846397	0.999996
ENST00000531499	GPR68-203	ENSG00000119714	GPR68	protein_coding	13.5232	0.565495	1.35261	0.418077	0.675891	0.999996
ENST00000531500	RBM25-209	ENSG00000119707	RBM25	protein_coding	61.5276	0.223274	0.400037	0.558133	0.576753	0.999996
ENST00000531502	CTSB-220	ENSG00000164733	CTSB	protein_coding	2.71396	-0.597475	3.07598	-0.194239	0.845989	0.999996
ENST00000531505	ACCS-208	ENSG00000110455	ACCS	protein_coding	2.27427	0.138989	1.54761	0.0898087	0.928439	0.999996
ENST00000531506	CDK2AP2-205	ENSG00000167797	CDK2AP2	protein_coding	3.09061	0.305862	1.55329	0.196912	0.843897	0.999996
ENST00000531508	MAL2-202	ENSG00000147676	MAL2	protein_coding	98.671	0.896775	0.234808	3.81918	0.000133894	0.003791
ENST00000531509	NEU3-204	ENSG00000162139	NEU3	protein_coding	10.7045	-0.15413	0.913629	-0.168701	0.866032	0.999996
ENST00000531510	B3GAT1-204	ENSG00000109956	B3GAT1	protein_coding	0.957049	0.172271	3.03624	0.0567381	0.954754	0.999996
ENST00000531511	AP001189.3-201	ENSG00000254810	AP001189.3	lncRNA	0.389358	-0.0566078	3.08283	-0.0183623	0.98535	0.999996
ENST00000531512	SULF1-219	ENSG00000137573	SULF1	protein_coding	44.9466	-0.195352	1.32628	-0.147293	0.8829	0.999996
ENST00000531513	USP47-211	ENSG00000170242	USP47	protein_coding	2.9247	-1.83106	1.52158	-1.20339	0.228825	0.982442
ENST00000531515	CREBZF-208	ENSG00000137504	CREBZF	protein_coding	19.994	-1.47011	1.1221	-1.31014	0.190148	0.904353
ENST00000531520	PTDSS2-212	ENSG00000174915	PTDSS2	protein_coding	1.72138	0.0572052	3.04598	0.0187806	0.985016	0.999996
ENST00000531521	PRSS23-205	ENSG00000150687	PRSS23	protein_coding	0.708947	-0.0155803	3.03463	-0.00513418	0.995904	0.999996
ENST00000531523	SNHG9-201	ENSG00000255198	SNHG9	lncRNA	64.1098	-2.0956	0.305015	-6.87047	6.39899e-12	6.11047e-10
ENST00000531524	BSCL2-223	ENSG00000168000	BSCL2	protein_coding	416.681	-0.523803	0.128066	-4.0901	4.31186e-05	0.0014187
ENST00000531525	ATM-215	ENSG00000149311	ATM	protein_coding	14.0333	0.106944	0.576448	0.185523	0.852819	0.999996
ENST00000531526	LARGE2-208	ENSG00000165905	LARGE2	protein_coding	12.7747	1.79384	3.03956	0.590166	0.555079	0.999996
ENST00000531527	AHI1-214	ENSG00000135541	AHI1	protein_coding	1.06025	-1.32377	2.93881	-0.450445	0.652389	0.999996
ENST00000531530	JAML-209	ENSG00000160593	JAML	protein_coding	0.600689	-0.202833	3.06482	-0.0661811	0.947234	0.999996
ENST00000531531	MS4A6A-214	ENSG00000110077	MS4A6A	protein_coding	0.214026	0.686465	3.09708	0.221649	0.824587	0.999996
ENST00000531532	NASP-220	ENSG00000132780	NASP	protein_coding	0.0869862	0.509348	3.11388	0.163574	0.870067	0.999996
ENST00000531534	SLC25A22-219	ENSG00000177542	SLC25A22	protein_coding	3.13359	-1.12571	2.28365	-0.492946	0.622051	0.999996
ENST00000531536	JAML-210	ENSG00000160593	JAML	protein_coding	2.66571	-0.962556	1.81595	-0.530058	0.596072	0.999996
ENST00000531537	PARP10-218	ENSG00000178685	PARP10	protein_coding	2.33066	2.02536	3.05423	0.663135	0.507244	0.999996
ENST00000531540	RNH1-220	ENSG00000023191	RNH1	protein_coding	0.830053	0.105053	3.05263	0.034414	0.972547	0.999996
ENST00000531541	RIC8A-214	ENSG00000177963	RIC8A	protein_coding	3.5557	-0.256575	1.89542	-0.135366	0.892323	0.999996
ENST00000531542	AMBRA1-210	ENSG00000110497	AMBRA1	protein_coding	5.10515	-0.581653	3.07522	-0.189142	0.849981	0.999996
ENST00000531543	DCUN1D5-209	ENSG00000137692	DCUN1D5	protein_coding	313.976	0.0430371	0.230553	0.186668	0.851921	0.999996
ENST00000531546	CASP4-210	ENSG00000196954	CASP4	protein_coding	36.7683	1.79573	0.420651	4.26893	1.96415e-05	0.000706638
ENST00000531549	AF131215.2-201	ENSG00000254556	AF131215.2	lncRNA	1.56117	-0.636611	2.11939	-0.300374	0.763892	0.999996
ENST00000531551	CTSB-221	ENSG00000164733	CTSB	protein_coding	232.536	4.72369	2.96527	1.59301	0.111158	0.686534
ENST00000531552	DNAI4-210	ENSG00000152763	DNAI4	protein_coding	10.9091	-0.35609	0.544219	-0.654314	0.51291	0.999996
ENST00000531553	MDP1-207	ENSG00000213920	MDP1	protein_coding	1.46425	-2.61514	3.06321	-0.853726	0.393257	0.999996
ENST00000531554	IFTAP-208	ENSG00000166352	IFTAP	protein_coding	477.31	-0.205768	0.159731	-1.28822	0.197671	0.921878
ENST00000531557	EML3-217	ENSG00000149499	EML3	protein_coding	245.554	0.468358	0.934078	0.501412	0.616081	0.999996
ENST00000531558	PICALM-215	ENSG00000073921	PICALM	protein_coding	5.83715	-0.0908993	3.03716	-0.029929	0.976124	0.999996
ENST00000531559	LINC02547-201	ENSG00000254486	LINC02547	lncRNA	8.04212	-0.648691	0.59523	-1.08981	0.275795	0.999996
ENST00000531563	GANAB-210	ENSG00000089597	GANAB	protein_coding	0.541817	1.30849	3.06979	0.426248	0.669927	0.999996
ENST00000531565	LINC02878-201	ENSG00000181097	LINC02878	lncRNA	20.188	-0.165955	0.403694	-0.41109	0.681006	0.999996
ENST00000531568	ANO3-204	ENSG00000134343	ANO3	protein_coding	144.434	-0.181127	0.263467	-0.687477	0.491782	0.999996
ENST00000531570	ZNF681-203	ENSG00000196172	ZNF681	protein_coding	0.376947	0.647093	3.08607	0.209682	0.833916	0.999996
ENST00000531571	DCUN1D5-210	ENSG00000137692	DCUN1D5	protein_coding	30.6406	0.720798	0.564263	1.27741	0.201456	0.930251
ENST00000531572	EIF3F-205	ENSG00000175390	EIF3F	protein_coding	2930.93	-0.717466	0.10277	-6.98126	2.92542e-12	2.91273e-10
ENST00000531573	PCSK7-210	ENSG00000160613	PCSK7	protein_coding	0.602797	0.00710646	3.064	0.00231934	0.998149	0.999996
ENST00000531575	SGK1-225	ENSG00000118515	SGK1	protein_coding	0.237573	-0.53654	3.09373	-0.173428	0.862315	0.999996
ENST00000531577	SLC25A47P1-201	ENSG00000254799	SLC25A47P1	processed_pseudogene	1.39054	-0.951342	2.57742	-0.369106	0.712049	0.999996
ENST00000531580	DENND5A-213	ENSG00000184014	DENND5A	protein_coding	6.8576	1.28297	0.902493	1.42158	0.155148	0.816668
ENST00000531581	SAAL1-210	ENSG00000166788	SAAL1	protein_coding	0.809994	0.700583	3.08038	0.227434	0.820087	0.999996
ENST00000531583	TENM4-206	ENSG00000149256	TENM4	protein_coding	0.38016	0.652039	3.08602	0.211288	0.832663	0.999996
ENST00000531587	CCDC81-208	ENSG00000149201	CCDC81	protein_coding	0.848725	-2.43838	3.06593	-0.795317	0.426429	0.999996
ENST00000531588	SLFN13-206	ENSG00000154760	SLFN13	protein_coding	0.98565	0.60501	2.90947	0.207945	0.835272	0.999996
ENST00000531590	LRFN4-203	ENSG00000173621	LRFN4	protein_coding	4.09393	-0.881169	0.986184	-0.893513	0.371582	0.999996
ENST00000531591	RRM1-209	ENSG00000167325	RRM1	protein_coding	4.11456	-2.06255	2.48747	-0.829173	0.407007	0.999996
ENST00000531593	GPAA1-216	ENSG00000197858	GPAA1	protein_coding	0.576005	-0.631363	3.084	-0.204722	0.837789	0.999996
ENST00000531595	ARNT2-206	ENSG00000172379	ARNT2	protein_coding	1.58007	-0.614632	2.19059	-0.280578	0.779034	0.999996
ENST00000531596	RNASEH2C-205	ENSG00000172922	RNASEH2C	protein_coding	34.5284	-0.235053	0.823566	-0.285408	0.775331	0.999996
ENST00000531597	PACS1-212	ENSG00000175115	PACS1	protein_coding	0.225119	1.07694	3.10074	0.347317	0.728353	0.999996
ENST00000531598	NPIPA3-202	ENSG00000224712	NPIPA3	protein_coding	19.1211	0.435694	1.11737	0.389928	0.696589	0.999996
ENST00000531599	STT3A-215	ENSG00000134910	STT3A	protein_coding	7.30097	0.296375	0.912462	0.324808	0.745326	0.999996
ENST00000531600	NUP214-226	ENSG00000126883	NUP214	protein_coding	0.154281	-0.563305	3.10467	-0.181438	0.856024	0.999996
ENST00000531601	SCYL1-212	ENSG00000142186	SCYL1	protein_coding	0.231336	0.695317	3.09609	0.224579	0.822307	0.999996
ENST00000531602	AP001107.9-202	ENSG00000255468	AP001107.9	lncRNA	29.4372	-0.392291	1.20624	-0.325218	0.745016	0.999996
ENST00000531604	ANO1-210	ENSG00000131620	ANO1	protein_coding	0.224092	-0.590121	3.09597	-0.19061	0.848832	0.999996
ENST00000531605	SERPING1-211	ENSG00000149131	SERPING1	protein_coding	14.1037	2.94914	0.985971	2.9911	0.00277978	0.0487278
ENST00000531608	SNX19-210	ENSG00000120451	SNX19	protein_coding	20.8189	-0.507625	0.422336	-1.20195	0.229384	0.983423
ENST00000531609	LINC02324-201	ENSG00000255002	LINC02324	lncRNA	2.34498	-0.878898	1.93107	-0.455135	0.649012	0.999996
ENST00000531611	ETS1-207	ENSG00000134954	ETS1	protein_coding	0.429947	-0.569491	3.08455	-0.184627	0.853522	0.999996
ENST00000531612	NASP-221	ENSG00000132780	NASP	protein_coding	16.1789	0.215808	0.58498	0.368915	0.712191	0.999996
ENST00000531613	PCDHA8-202	ENSG00000204962	PCDHA8	protein_coding	147.683	-2.14043	0.293655	-7.28891	3.12464e-13	3.42766e-11
ENST00000531614	PC-211	ENSG00000173599	PC	protein_coding	1.91277	-1.45774	3.04119	-0.479334	0.631701	0.999996
ENST00000531615	POLD3-207	ENSG00000077514	POLD3	protein_coding	0.16881	-0.519065	3.10136	-0.167367	0.867081	0.999996
ENST00000531616	ARHGEF12-211	ENSG00000196914	ARHGEF12	protein_coding	4.95449	-1.05158	1.13971	-0.922674	0.356177	0.999996
ENST00000531618	ASCL3-201	ENSG00000176009	ASCL3	protein_coding	5.65516	0.624953	1.2398	0.504077	0.614208	0.999996
ENST00000531619	NEU3-205	ENSG00000162139	NEU3	protein_coding	1.82889	1.97329	1.64554	1.19918	0.23046	0.985497
ENST00000531621	EEF1D-238	ENSG00000104529	EEF1D	protein_coding	27.4488	-0.0518737	0.723613	-0.0716871	0.942851	0.999996
ENST00000531623	EGLN1P1-201	ENSG00000254779	EGLN1P1	transcribed_processed_pseudogene	0.92039	-0.652726	3.07926	-0.211975	0.832126	0.999996
ENST00000531625	UBXN1-212	ENSG00000162191	UBXN1	protein_coding	1.82633	1.00441	3.01778	0.33283	0.739262	0.999996
ENST00000531629	MIR100HG-214	ENSG00000255248	MIR100HG	lncRNA	0.329368	0.683636	3.09047	0.221207	0.824931	0.999996
ENST00000531630	TOR1AIP1-210	ENSG00000143337	TOR1AIP1	protein_coding	11.8698	1.23297	0.566536	2.17634	0.0295299	0.294431
ENST00000531632	TCP11L1-209	ENSG00000176148	TCP11L1	protein_coding	39.3522	0.193446	3.07424	0.0629247	0.949826	0.999996
ENST00000531636	EI24-210	ENSG00000149547	EI24	protein_coding	52.8741	-0.00934502	0.380334	-0.0245706	0.980397	0.999996
ENST00000531637	USP33-217	ENSG00000077254	USP33	protein_coding	0.398398	0.127948	3.08581	0.0414635	0.966926	0.999996
ENST00000531639	RSRC2-218	ENSG00000111011	RSRC2	protein_coding	0.741369	-0.134547	3.04021	-0.044256	0.9647	0.999996
ENST00000531640	DENND2B-242	ENSG00000166444	DENND2B	protein_coding	0.549172	-0.947485	3.07022	-0.308605	0.757622	0.999996
ENST00000531641	EMSY-211	ENSG00000158636	EMSY	protein_coding	24.7814	0.646183	0.617089	1.04715	0.295032	0.999996
ENST00000531642	ABCC8-215	ENSG00000006071	ABCC8	protein_coding	19.424	0.383525	0.563852	0.680188	0.496386	0.999996
ENST00000531643	TMEM135-207	ENSG00000166575	TMEM135	protein_coding	369.159	-0.0758463	0.208605	-0.363589	0.716165	0.999996
ENST00000531644	TRIM68-204	ENSG00000167333	TRIM68	protein_coding	4.43183	1.05893	3.01791	0.350882	0.725677	0.999996
ENST00000531645	EFEMP2-216	ENSG00000172638	EFEMP2	protein_coding	0.823012	-0.987658	3.03164	-0.325783	0.744588	0.999996
ENST00000531647	EIF4G2-220	ENSG00000110321	EIF4G2	protein_coding	0.24834	-0.0769871	3.09211	-0.0248979	0.980136	0.999996
ENST00000531648	C11orf49-217	ENSG00000149179	C11orf49	protein_coding	1.67298	0.645895	1.98711	0.325043	0.745149	0.999996
ENST00000531649	INAVA-206	ENSG00000163362	INAVA	protein_coding	12.7256	0.161843	0.629683	0.257023	0.797161	0.999996
ENST00000531650	C11orf54-211	ENSG00000182919	C11orf54	protein_coding	230.852	-0.107979	0.177546	-0.608177	0.54307	0.999996
ENST00000531653	PSMC3-211	ENSG00000165916	PSMC3	protein_coding	258.164	-0.630138	0.865348	-0.72819	0.466497	0.999996
ENST00000531654	LINC01301-205	ENSG00000251396	LINC01301	lncRNA	1.40223	0.688187	3.04263	0.226181	0.82106	0.999996
ENST00000531657	PPFIA1-219	ENSG00000131626	PPFIA1	protein_coding	282.293	-0.132611	0.693833	-0.191128	0.848425	0.999996
ENST00000531658	C11orf58-210	ENSG00000110696	C11orf58	protein_coding	135.282	0.0522908	0.289878	0.180389	0.856847	0.999996
ENST00000531659	RPS6KA4-206	ENSG00000162302	RPS6KA4	protein_coding	1.19935	-1.61138	3.06263	-0.526144	0.598789	0.999996
ENST00000531660	NR1H3-233	ENSG00000025434	NR1H3	protein_coding	0.659743	-1.50169	3.07476	-0.488394	0.625271	0.999996
ENST00000531661	AL354920.1-202	ENSG00000254473	AL354920.1	lncRNA	427.723	-0.20216	0.0968439	-2.08749	0.0368442	0.34272
ENST00000531662	GCSAML-209	ENSG00000169224	GCSAML	protein_coding	0.190569	-0.972556	3.1012	-0.313606	0.75382	0.999996
ENST00000531664	ELAPOR1-211	ENSG00000116299	ELAPOR1	protein_coding	32.5679	0.202872	0.751025	0.270127	0.787063	0.999996
ENST00000531665	ARNTL-218	ENSG00000133794	ARNTL	protein_coding	0.62683	-0.873419	3.05736	-0.285677	0.775125	0.999996
ENST00000531667	TBRG1-210	ENSG00000154144	TBRG1	protein_coding	16.9913	-1.13117	0.78472	-1.44149	0.149445	0.801272
ENST00000531670	EEF1D-239	ENSG00000104529	EEF1D	protein_coding	4.31475	-0.561164	1.60286	-0.350101	0.726263	0.999996
ENST00000531673	PTS-209	ENSG00000150787	PTS	protein_coding	14.8797	0.154004	0.738221	0.208615	0.834749	0.999996
ENST00000531675	REPS1-220	ENSG00000135597	REPS1	protein_coding	2.21451	1.22516	1.51211	0.810233	0.417806	0.999996
ENST00000531676	FAM111A-209	ENSG00000166801	FAM111A	protein_coding	5.24059	1.5978	1.15137	1.38774	0.165217	0.843279
ENST00000531678	TAS2R43-201	ENSG00000255374	TAS2R43	protein_coding	0.916972	-1.57428	2.92657	-0.537926	0.590628	0.999996
ENST00000531682	HYOU1-208	ENSG00000149428	HYOU1	protein_coding	0.14245	0.636616	3.10452	0.205061	0.837525	0.999996
ENST00000531684	GEMIN2-211	ENSG00000092208	GEMIN2	protein_coding	1.66931	1.17995	3.01814	0.390954	0.695831	0.999996
ENST00000531688	IFITM3-203	ENSG00000142089	IFITM3	protein_coding	352.192	3.32879	0.261592	12.7251	4.28702e-37	1.53351e-34
ENST00000531689	TXNRD1-222	ENSG00000198431	TXNRD1	protein_coding	0.8722	1.72449	3.06062	0.563446	0.573131	0.999996
ENST00000531690	GMDS-209	ENSG00000112699	GMDS	protein_coding	2.16828	0.745371	3.07675	0.242259	0.808579	0.999996
ENST00000531691	TXNRD1-223	ENSG00000198431	TXNRD1	protein_coding	29.8799	-0.282749	0.530637	-0.532848	0.594139	0.999996
ENST00000531692	NAPSB-203	ENSG00000131401	NAPSB	transcribed_unprocessed_pseudogene	0.382475	-0.673278	3.09108	-0.217813	0.827575	0.999996
ENST00000531693	IMMP1L-208	ENSG00000148950	IMMP1L	protein_coding	4.29099	-0.990944	0.836971	-1.18396	0.236427	0.996135
ENST00000531694	HYOU1-209	ENSG00000149428	HYOU1	protein_coding	0.414945	1.25401	3.08614	0.406337	0.684495	0.999996
ENST00000531695	CHD7-210	ENSG00000171316	CHD7	protein_coding	2.79514	-0.528713	3.04031	-0.173901	0.861943	0.999996
ENST00000531697	PLIN1-203	ENSG00000166819	PLIN1	protein_coding	0.165674	-0.507851	3.10114	-0.163763	0.869918	0.999996
ENST00000531699	DBF4B-209	ENSG00000161692	DBF4B	protein_coding	1.29154	0.0246039	2.69323	0.00913544	0.992711	0.999996
ENST00000531700	CEP295-206	ENSG00000166004	CEP295	protein_coding	158.56	0.0721607	0.395873	0.182282	0.855361	0.999996
ENST00000531702	Z97989.1-201	ENSG00000255389	Z97989.1	lncRNA	99.5444	-0.511349	0.20681	-2.47255	0.0134153	0.166632
ENST00000531703	ADAM15-229	ENSG00000143537	ADAM15	protein_coding	0.181863	-0.547488	3.09989	-0.176615	0.859811	0.999996
ENST00000531707	PARP10-219	ENSG00000178685	PARP10	protein_coding	1.38217	2.63065	3.06394	0.858583	0.39057	0.999996
ENST00000531708	FAM111A-DT-202	ENSG00000245571	FAM111A-DT	lncRNA	36.8162	0.309097	0.400258	0.772245	0.439969	0.999996
ENST00000531709	NXF1-211	ENSG00000162231	NXF1	protein_coding	679.727	0.0610717	0.218611	0.279363	0.779966	0.999996
ENST00000531710	AP001775.2-201	ENSG00000255348	AP001775.2	lncRNA	1.10225	-0.647387	3.02339	-0.214126	0.830449	0.999996
ENST00000531712	CCKBR-204	ENSG00000110148	CCKBR	protein_coding	0.568235	0.917577	3.07036	0.29885	0.765054	0.999996
ENST00000531713	SLCO2B1-215	ENSG00000137491	SLCO2B1	protein_coding	0.970979	0.381042	2.83391	0.134458	0.89304	0.999996
ENST00000531714	CYP2C8-208	ENSG00000138115	CYP2C8	protein_coding	0.306631	0.619489	3.09358	0.20025	0.841285	0.999996
ENST00000531715	AP003557.1-201	ENSG00000255299	AP003557.1	lncRNA	0.264852	-0.127399	3.08975	-0.0412326	0.96711	0.999996
ENST00000531716	P4HA3-205	ENSG00000149380	P4HA3	protein_coding	0.239194	-0.0237818	3.09643	-0.0076804	0.993872	0.999996
ENST00000531717	TRIM68-205	ENSG00000167333	TRIM68	protein_coding	1.95512	0.504507	1.4915	0.338256	0.735171	0.999996
ENST00000531718	TMEM126B-210	ENSG00000171204	TMEM126B	protein_coding	17.8704	0.974386	1.51513	0.643105	0.520156	0.999996
ENST00000531719	LRP4-AS1-202	ENSG00000247675	LRP4-AS1	lncRNA	0.421398	0.192393	3.08693	0.0623251	0.950304	0.999996
ENST00000531722	TUT4-221	ENSG00000134744	TUT4	protein_coding	3.91294	-2.90049	3.03213	-0.956585	0.338777	0.999996
ENST00000531723	NAT10-206	ENSG00000135372	NAT10	protein_coding	0.651055	0.0212253	3.05113	0.00695653	0.99445	0.999996
ENST00000531726	TOR1AIP1-211	ENSG00000143337	TOR1AIP1	protein_coding	0.283961	1.18574	3.09499	0.383117	0.701633	0.999996
ENST00000531727	CPSF1-207	ENSG00000071894	CPSF1	protein_coding	1.81011	0.756177	3.07744	0.245716	0.805902	0.999996
ENST00000531728	EHF-209	ENSG00000135373	EHF	protein_coding	0.527955	-0.634565	3.08221	-0.20588	0.836884	0.999996
ENST00000531729	NRBP2-207	ENSG00000185189	NRBP2	protein_coding	0.173373	0.078719	3.11503	0.0252707	0.979839	0.999996
ENST00000531732	MICAL2-222	ENSG00000133816	MICAL2	protein_coding	193.383	-0.420975	0.173117	-2.43174	0.0150267	0.181223
ENST00000531734	AMPD2-222	ENSG00000116337	AMPD2	protein_coding	0.286884	0.640107	3.08971	0.207174	0.835874	0.999996
ENST00000531735	ARHGAP27-211	ENSG00000159314	ARHGAP27	protein_coding	4.76623	1.4742	3.01567	0.488848	0.62495	0.999996
ENST00000531738	CDON-206	ENSG00000064309	CDON	protein_coding	1131.29	-0.571077	0.139038	-4.10736	4.00208e-05	0.00132852
ENST00000531741	VPS26B-206	ENSG00000151502	VPS26B	protein_coding	38.7367	-0.355767	0.388617	-0.915472	0.359944	0.999996
ENST00000531742	AP001267.1-201	ENSG00000254873	AP001267.1	lncRNA	0.848549	-0.567518	3.03008	-0.187295	0.85143	0.999996
ENST00000531743	FAU-209	ENSG00000149806	FAU	protein_coding	11.2535	-0.313073	0.54256	-0.577029	0.56392	0.999996
ENST00000531744	AP002884.2-201	ENSG00000255292	AP002884.2	protein_coding	0.541077	-2.12527	3.0799	-0.690044	0.490166	0.999996
ENST00000531745	C11orf24-206	ENSG00000171067	C11orf24	protein_coding	3.78272	-1.4749	2.23011	-0.661356	0.508384	0.999996
ENST00000531746	NAALADL1-215	ENSG00000168060	NAALADL1	protein_coding	0.147427	-0.524892	3.1022	-0.1692	0.865639	0.999996
ENST00000531747	DENND5A-214	ENSG00000184014	DENND5A	protein_coding	21.8889	-1.27742	1.04058	-1.22761	0.219595	0.96611
ENST00000531750	ARFGAP2-224	ENSG00000149182	ARFGAP2	protein_coding	2.12203	1.01738	2.99732	0.339431	0.734285	0.999996
ENST00000531751	SAAL1-211	ENSG00000166788	SAAL1	protein_coding	58.2547	0.275092	0.428368	0.642187	0.520752	0.999996
ENST00000531753	SIRT3-213	ENSG00000142082	SIRT3	protein_coding	1.96246	1.07893	3.01565	0.357778	0.720509	0.999996
ENST00000531754	TPP1-213	ENSG00000166340	TPP1	protein_coding	11.9242	-0.53754	0.550594	-0.976291	0.32892	0.999996
ENST00000531755	NFRKB-209	ENSG00000170322	NFRKB	protein_coding	2.13619	1.06825	3.0214	0.353562	0.723667	0.999996
ENST00000531756	SLCO2B1-216	ENSG00000137491	SLCO2B1	protein_coding	0.694208	0.109151	3.07905	0.0354496	0.971721	0.999996
ENST00000531757	GTF2H1-211	ENSG00000110768	GTF2H1	protein_coding	13.7999	-0.045675	0.926763	-0.0492844	0.960693	0.999996
ENST00000531759	GDPD5-212	ENSG00000158555	GDPD5	protein_coding	1.47874	0.361687	3.04293	0.118861	0.905385	0.999996
ENST00000531760	TAF10-203	ENSG00000166337	TAF10	protein_coding	599.078	-0.0286677	0.112472	-0.254887	0.79881	0.999996
ENST00000531764	TDH-203	ENSG00000154316	TDH	transcribed_unitary_pseudogene	0.157924	0.660822	3.10316	0.212952	0.831365	0.999996
ENST00000531765	RPS6KB2-211	ENSG00000175634	RPS6KB2	protein_coding	0.370845	-0.197193	3.08703	-0.0638779	0.949067	0.999996
ENST00000531768	RSF1-210	ENSG00000048649	RSF1	protein_coding	8.9057	0.373735	0.977168	0.382468	0.702114	0.999996
ENST00000531769	MKNK1-225	ENSG00000079277	MKNK1	protein_coding	0.801056	0.187856	2.96059	0.0634525	0.949406	0.999996
ENST00000531770	EEF1D-240	ENSG00000104529	EEF1D	protein_coding	3.46669	0.434243	2.97506	0.145961	0.883952	0.999996
ENST00000531771	PICALM-216	ENSG00000073921	PICALM	protein_coding	1.35263	-0.10196	3.07701	-0.0331361	0.973566	0.999996
ENST00000531772	PGR-AS1-201	ENSG00000282728	PGR-AS1	lncRNA	1.47428	0.393029	2.6848	0.14639	0.883613	0.999996
ENST00000531774	MITF-215	ENSG00000187098	MITF	protein_coding	0.486863	1.07422	3.06801	0.350137	0.726236	0.999996
ENST00000531775	SNRPCP5-201	ENSG00000255522	SNRPCP5	processed_pseudogene	0.663867	0.0993777	3.06734	0.0323987	0.974154	0.999996
ENST00000531776	PLEKHA7-213	ENSG00000166689	PLEKHA7	protein_coding	6.81843	1.93497	1.25347	1.54369	0.122664	0.724979
ENST00000531778	B3GAT1-205	ENSG00000109956	B3GAT1	protein_coding	13.8629	-0.0307456	0.612059	-0.050233	0.959937	0.999996
ENST00000531779	LAMTOR5-205	ENSG00000134248	LAMTOR5	protein_coding	1.53541	-2.4228	3.03785	-0.79754	0.425137	0.999996
ENST00000531784	AP001122.1-203	ENSG00000245008	AP001122.1	lncRNA	0.25629	1.38233	3.10086	0.44579	0.655749	0.999996
ENST00000531785	GVQW3-205	ENSG00000179240	GVQW3	protein_coding	3.22349	-0.125618	2.60371	-0.0482459	0.96152	0.999996
ENST00000531787	MS4A14-209	ENSG00000166928	MS4A14	protein_coding	8.33153	-0.5791	2.85553	-0.2028	0.839291	0.999996
ENST00000531788	AHI1-215	ENSG00000135541	AHI1	protein_coding	17.813	1.81627	1.4101	1.28804	0.197731	0.921974
ENST00000531790	SSR2-216	ENSG00000163479	SSR2	protein_coding	0.831826	0.018395	3.02994	0.00607109	0.995156	0.999996
ENST00000531791	SLC25A45-212	ENSG00000162241	SLC25A45	protein_coding	31.0149	0.145161	0.314027	0.462258	0.643897	0.999996
ENST00000531792	DEUP1-209	ENSG00000165325	DEUP1	protein_coding	33.45	0.870073	1.05371	0.825721	0.408962	0.999996
ENST00000531793	EMSY-212	ENSG00000158636	EMSY	protein_coding	0.377773	-0.0610972	3.08359	-0.0198137	0.984192	0.999996
ENST00000531794	EHF-210	ENSG00000135373	EHF	protein_coding	14.4916	-0.273258	0.517918	-0.527608	0.597771	0.999996
ENST00000531796	NDUFS8-214	ENSG00000110717	NDUFS8	protein_coding	0.537927	-1.81182	3.08576	-0.587153	0.557101	0.999996
ENST00000531797	SERPING1-212	ENSG00000149131	SERPING1	protein_coding	1.65438	0.684495	3.07737	0.222429	0.82398	0.999996
ENST00000531798	ANO3-206	ENSG00000134343	ANO3	protein_coding	0.140001	0.605122	3.10058	0.195164	0.845265	0.999996
ENST00000531800	TMEM135-208	ENSG00000166575	TMEM135	protein_coding	1.70706	-2.61194	3.05767	-0.854227	0.392979	0.999996
ENST00000531801	PRCP-211	ENSG00000137509	PRCP	protein_coding	51.948	-0.426201	1.42312	-0.299483	0.764571	0.999996
ENST00000531802	MRPL16-203	ENSG00000166902	MRPL16	protein_coding	1.89032	0.328159	1.73268	0.189394	0.849784	0.999996
ENST00000531803	DERA-207	ENSG00000023697	DERA	protein_coding	11.7929	-0.0513799	0.648265	-0.0792576	0.936828	0.999996
ENST00000531804	FAM167A-206	ENSG00000154319	FAM167A	protein_coding	0.353382	-0.423876	3.09129	-0.13712	0.890936	0.999996
ENST00000531805	ZNF585B-204	ENSG00000245680	ZNF585B	protein_coding	103.138	0.565239	0.349651	1.61658	0.105969	0.667861
ENST00000531806	FAM86C2P-205	ENSG00000160172	FAM86C2P	transcribed_unprocessed_pseudogene	97.0332	-0.125746	0.334208	-0.376251	0.70673	0.999996
ENST00000531808	ZNF503-AS1-206	ENSG00000226051	ZNF503-AS1	lncRNA	0.829726	-0.817086	3.04094	-0.268695	0.788165	0.999996
ENST00000531811	ZNF707-219	ENSG00000181135	ZNF707	protein_coding	0.648808	-1.34346	3.05406	-0.439892	0.660015	0.999996
ENST00000531813	ACAT1-207	ENSG00000075239	ACAT1	protein_coding	8.04231	-1.65642	0.952301	-1.73939	0.0819661	0.576117
ENST00000531815	ANKRD42-207	ENSG00000137494	ANKRD42	protein_coding	8.785	-0.593785	0.854496	-0.694894	0.487122	0.999996
ENST00000531816	ST3GAL3-233	ENSG00000126091	ST3GAL3	protein_coding	0.177406	0.0469205	3.09676	0.0151515	0.987911	0.999996
ENST00000531817	NCAM1-214	ENSG00000149294	NCAM1	protein_coding	0.464382	0.0513468	3.06658	0.016744	0.986641	0.999996
ENST00000531818	UVRAG-207	ENSG00000198382	UVRAG	protein_coding	536.371	0.75915	0.116997	6.48863	8.66201e-11	7.35489e-09
ENST00000531819	OSBPL9-221	ENSG00000117859	OSBPL9	protein_coding	15.3945	-0.707762	0.613065	-1.15446	0.24831	0.999996
ENST00000531820	TKFC-215	ENSG00000149476	TKFC	protein_coding	0.0949695	0.511603	3.11522	0.164227	0.869552	0.999996
ENST00000531821	ZNF726-204	ENSG00000213967	ZNF726	protein_coding	33.3435	-0.459609	0.377346	-1.218	0.223222	0.972261
ENST00000531822	AKIRIN1-204	ENSG00000174574	AKIRIN1	protein_coding	1.02635	-0.777496	3.04154	-0.255626	0.79824	0.999996
ENST00000531823	PLPP5-214	ENSG00000147535	PLPP5	protein_coding	47.8132	-0.403143	0.355157	-1.13511	0.256329	0.999996
ENST00000531825	PNLIPRP1-218	ENSG00000187021	PNLIPRP1	protein_coding	45.4832	0.2555	0.661163	0.38644	0.69917	0.999996
ENST00000531827	FZD4-DT-202	ENSG00000246523	FZD4-DT	lncRNA	13.7888	-0.765139	0.93237	-0.820639	0.411852	0.999996
ENST00000531828	OSBPL9-222	ENSG00000117859	OSBPL9	protein_coding	1564.48	-0.237779	0.125801	-1.89012	0.0587416	0.46738
ENST00000531830	CDON-207	ENSG00000064309	CDON	protein_coding	2.56789	-1.16137	3.00983	-0.385858	0.699602	0.999996
ENST00000531832	BBOX1-206	ENSG00000129151	BBOX1	protein_coding	7.03552	-1.98137	0.905318	-2.18859	0.028627	0.28759
ENST00000531833	FAM86B1-214	ENSG00000186523	FAM86B1	protein_coding	4.0865	0.755788	0.948194	0.797082	0.425404	0.999996
ENST00000531834	AC055876.2-201	ENSG00000254398	AC055876.2	unprocessed_pseudogene	0.809905	0.378938	3.05432	0.124066	0.901263	0.999996
ENST00000531835	AGBL2-212	ENSG00000165923	AGBL2	protein_coding	0.745899	2.24862	3.08071	0.729903	0.46545	0.999996
ENST00000531836	TYK2-218	ENSG00000105397	TYK2	protein_coding	11.2759	-0.521264	1.09573	-0.475723	0.634272	0.999996
ENST00000531837	KBTBD3-205	ENSG00000182359	KBTBD3	protein_coding	1208.03	-0.302829	0.136094	-2.22515	0.0260714	0.269469
ENST00000531840	CD81-216	ENSG00000110651	CD81	protein_coding	27.4043	-0.0523655	0.506748	-0.103336	0.917696	0.999996
ENST00000531842	USF1-210	ENSG00000158773	USF1	protein_coding	0.146427	-0.587898	3.09925	-0.189691	0.849552	0.999996
ENST00000531843	CUL5-204	ENSG00000166266	CUL5	protein_coding	0.993814	-0.289604	2.82596	-0.10248	0.918376	0.999996
ENST00000531844	CR1L-205	ENSG00000197721	CR1L	protein_coding	92.3669	4.09314	0.515785	7.93575	2.09233e-15	2.76009e-13
ENST00000531846	AP003969.1-201	ENSG00000255233	AP003969.1	lncRNA	0.156927	0.650162	3.10226	0.209577	0.833998	0.999996
ENST00000531847	LARGE2-209	ENSG00000165905	LARGE2	protein_coding	4.21522	-2.35352	2.4816	-0.94839	0.342931	0.999996
ENST00000531848	HPS5-206	ENSG00000110756	HPS5	protein_coding	42.9997	-0.258757	0.331241	-0.781174	0.4347	0.999996
ENST00000531849	XRRA1-215	ENSG00000166435	XRRA1	protein_coding	385.935	0.309689	0.17731	1.7466	0.0807071	0.570914
ENST00000531851	TMEM218-212	ENSG00000150433	TMEM218	protein_coding	3.45563	1.69075	2.05602	0.82234	0.410884	0.999996
ENST00000531852	XRRA1-216	ENSG00000166435	XRRA1	protein_coding	24.5037	-0.204631	0.42467	-0.48186	0.629905	0.999996
ENST00000531853	ACAT1-208	ENSG00000075239	ACAT1	protein_coding	1.47839	-1.07559	2.70534	-0.39758	0.69094	0.999996
ENST00000531854	KCNE3-205	ENSG00000175538	KCNE3	protein_coding	4.00931	-1.35016	2.0362	-0.66308	0.507279	0.999996
ENST00000531855	AAMDC-209	ENSG00000087884	AAMDC	protein_coding	15.0473	0.357501	0.597627	0.598201	0.549706	0.999996
ENST00000531863	DPP3-209	ENSG00000254986	DPP3	protein_coding	328.961	-0.474889	0.265321	-1.78987	0.0734751	0.538066
ENST00000531864	ZNF720-207	ENSG00000197302	ZNF720	protein_coding	92.8622	-0.389478	0.19971	-1.95022	0.05115	0.426894
ENST00000531865	SLC39A13-211	ENSG00000165915	SLC39A13	protein_coding	57.918	0.612312	0.435222	1.4069	0.159458	0.828256
ENST00000531866	ZNF408-204	ENSG00000175213	ZNF408	protein_coding	7.44837	0.902862	1.24626	0.724459	0.468784	0.999996
ENST00000531869	AP000873.3-201	ENSG00000254551	AP000873.3	lncRNA	1.11086	-0.231049	2.25087	-0.102649	0.918242	0.999996
ENST00000531870	CSTF3-DT-202	ENSG00000247151	CSTF3-DT	lncRNA	3.67302	0.0349581	1.62291	0.0215404	0.982815	0.999996
ENST00000531871	GVINP1-202	ENSG00000254838	GVINP1	transcribed_unprocessed_pseudogene	5.83038	1.81404	3.04193	0.596345	0.550945	0.999996
ENST00000531872	NXF1-212	ENSG00000162231	NXF1	protein_coding	0.321354	-1.11514	3.09047	-0.360832	0.718225	0.999996
ENST00000531873	CD44-234	ENSG00000026508	CD44	protein_coding	269.829	0.644124	0.190857	3.3749	0.000738436	0.0163784
ENST00000531874	MCOLN2-206	ENSG00000153898	MCOLN2	protein_coding	1.7535	2.38418	2.74003	0.870127	0.384231	0.999996
ENST00000531877	CEP295-207	ENSG00000166004	CEP295	protein_coding	19.0292	0.385766	0.690276	0.558858	0.576258	0.999996
ENST00000531878	THAP12-205	ENSG00000137492	THAP12	protein_coding	57.0222	0.673406	0.994251	0.6773	0.498216	0.999996
ENST00000531879	DGKZ-219	ENSG00000149091	DGKZ	protein_coding	0.170442	-0.578514	3.09691	-0.186804	0.851814	0.999996
ENST00000531880	KAT5-210	ENSG00000172977	KAT5	protein_coding	4.64888	2.17665	1.63586	1.33059	0.183324	0.888672
ENST00000531883	RNPC3-206	ENSG00000185946	RNPC3	protein_coding	37.5806	-0.147226	0.283032	-0.520174	0.602942	0.999996
ENST00000531884	KCNMB4-202	ENSG00000135643	KCNMB4	protein_coding	0.149533	0.65885	3.10575	0.212139	0.831999	0.999996
ENST00000531890	PPP2R1B-210	ENSG00000137713	PPP2R1B	protein_coding	7.15869	2.11867	2.27659	0.930634	0.352043	0.999996
ENST00000531892	MYO18A-212	ENSG00000196535	MYO18A	protein_coding	0.180717	-0.541219	3.09677	-0.174769	0.861261	0.999996
ENST00000531894	PDXDC2P-NPIPB14P-205	ENSG00000196696	PDXDC2P-NPIPB14P	lncRNA	216	0.231727	0.296503	0.781534	0.434488	0.999996
ENST00000531895	ANKRD42-208	ENSG00000137494	ANKRD42	protein_coding	163.042	-0.430968	0.323253	-1.33322	0.18246	0.886298
ENST00000531896	DGAT1-207	ENSG00000185000	DGAT1	protein_coding	27.9662	-0.726505	1.52808	-0.475437	0.634476	0.999996
ENST00000531897	PUF60-216	ENSG00000179950	PUF60	protein_coding	2.03415	1.73651	3.05171	0.56903	0.569336	0.999996
ENST00000531899	CDHR5-208	ENSG00000099834	CDHR5	protein_coding	34.4168	1.69954	0.851264	1.99649	0.0458802	0.396722
ENST00000531900	GPATCH4-216	ENSG00000160818	GPATCH4	protein_coding	0.313661	-0.545977	3.08926	-0.176734	0.859717	0.999996
ENST00000531901	EYA4-212	ENSG00000112319	EYA4	protein_coding	0.673901	0.721877	3.08163	0.234252	0.814789	0.999996
ENST00000531903	DNHD1-213	ENSG00000179532	DNHD1	protein_coding	0.965167	0.619574	2.35654	0.262916	0.792615	0.999996
ENST00000531904	KMT2A-209	ENSG00000118058	KMT2A	protein_coding	11.7511	-1.47797	1.23044	-1.20117	0.229684	0.98413
ENST00000531905	MUS81-214	ENSG00000172732	MUS81	protein_coding	6.87235	0.156326	1.08117	0.144589	0.885035	0.999996
ENST00000531906	AP001372.1-201	ENSG00000254631	AP001372.1	lncRNA	0.511222	0.762782	3.07436	0.248111	0.804049	0.999996
ENST00000531907	OVOL1-202	ENSG00000172818	OVOL1	protein_coding	0.0836686	0.494158	3.11371	0.158704	0.873902	0.999996
ENST00000531908	RPS13-208	ENSG00000110700	RPS13	protein_coding	15.0364	0.31351	0.574321	0.545878	0.58515	0.999996
ENST00000531909	TMEM218-213	ENSG00000150433	TMEM218	protein_coding	209.501	-0.707584	0.142409	-4.96867	6.74143e-07	3.29832e-05
ENST00000531910	PAX6-224	ENSG00000007372	PAX6	protein_coding	75.8871	-0.43998	0.563696	-0.780526	0.435081	0.999996
ENST00000531911	ABCC8-217	ENSG00000006071	ABCC8	protein_coding	4.31932	-0.706077	1.67484	-0.42158	0.673331	0.999996
ENST00000531912	IRF7-210	ENSG00000185507	IRF7	protein_coding	20.7042	4.02038	0.877787	4.58013	4.64692e-06	0.000191916
ENST00000531914	MS4A6A-215	ENSG00000110077	MS4A6A	protein_coding	0.610739	0.667621	3.08373	0.216498	0.8286	0.999996
ENST00000531917	SSR2-217	ENSG00000163479	SSR2	protein_coding	0.396886	-0.989069	3.08501	-0.320605	0.74851	0.999996
ENST00000531919	PATL1-202	ENSG00000166889	PATL1	protein_coding	1.88948	0.725163	1.57851	0.459397	0.645949	0.999996
ENST00000531920	MED17-208	ENSG00000042429	MED17	protein_coding	0.16494	0.661394	3.10172	0.213234	0.831144	0.999996
ENST00000531921	EIF3M-210	ENSG00000149100	EIF3M	protein_coding	136.186	-0.0781142	0.2073	-0.376818	0.706309	0.999996
ENST00000531922	RAB3IL1-205	ENSG00000167994	RAB3IL1	protein_coding	2.24296	0.132628	2.99483	0.0442858	0.964677	0.999996
ENST00000531923	PNPLA2-205	ENSG00000177666	PNPLA2	protein_coding	2.63993	0.109069	1.38745	0.0786111	0.937342	0.999996
ENST00000531924	VPS28-215	ENSG00000160948	VPS28	protein_coding	26.3996	0.0836483	0.434115	0.192687	0.847204	0.999996
ENST00000531925	ATP8B3-205	ENSG00000130270	ATP8B3	protein_coding	12.3725	0.277761	1.23023	0.225781	0.821372	0.999996
ENST00000531926	SERGEF-217	ENSG00000129158	SERGEF	protein_coding	2.06569	1.61848	3.05032	0.530593	0.595701	0.999996
ENST00000531928	TP53I11-215	ENSG00000175274	TP53I11	protein_coding	66.7845	-0.126189	0.252139	-0.500473	0.616742	0.999996
ENST00000531929	NUP214-227	ENSG00000126883	NUP214	protein_coding	0.200373	-0.548607	3.0948	-0.177267	0.859298	0.999996
ENST00000531930	PICALM-217	ENSG00000073921	PICALM	protein_coding	19.1872	4.54487	1.42021	3.20015	0.00137357	0.0273383
ENST00000531931	EEF1D-241	ENSG00000104529	EEF1D	protein_coding	1.32721	-1.28357	3.03416	-0.42304	0.672266	0.999996
ENST00000531932	BRSK2-213	ENSG00000174672	BRSK2	protein_coding	0.399796	0.0695361	3.07361	0.0226236	0.98195	0.999996
ENST00000531933	ATG13-218	ENSG00000175224	ATG13	protein_coding	2.04553	2.35729	3.04554	0.774012	0.438924	0.999996
ENST00000531934	NAGK-227	ENSG00000124357	NAGK	protein_coding	31.1657	-0.164928	0.390781	-0.422047	0.672991	0.999996
ENST00000531935	FAM118B-208	ENSG00000197798	FAM118B	protein_coding	8.29196	-0.721309	0.862592	-0.836211	0.403036	0.999996
ENST00000531936	CNIH2-205	ENSG00000174871	CNIH2	protein_coding	14.6547	1.0834	1.24132	0.872785	0.38278	0.999996
ENST00000531937	PPM1A-207	ENSG00000100614	PPM1A	protein_coding	8.24366	0.0775038	1.67668	0.0462246	0.963131	0.999996
ENST00000531938	LINC02731-203	ENSG00000204241	LINC02731	lncRNA	1.96647	0.498875	1.60877	0.310097	0.756487	0.999996
ENST00000531939	IFT46-209	ENSG00000118096	IFT46	protein_coding	8.07761	-0.605458	0.830568	-0.728969	0.466021	0.999996
ENST00000531940	ACCS-209	ENSG00000110455	ACCS	protein_coding	4.38293	-1.7987	2.08445	-0.862913	0.388186	0.999996
ENST00000531941	ZSCAN9-206	ENSG00000137185	ZSCAN9	protein_coding	0.336634	-0.545055	3.08844	-0.176482	0.859915	0.999996
ENST00000531942	SCRIB-207	ENSG00000180900	SCRIB	protein_coding	88.8924	-0.0556046	0.255024	-0.218037	0.827401	0.999996
ENST00000531943	ZNF143-214	ENSG00000166478	ZNF143	protein_coding	0.400628	-0.551977	3.08611	-0.178859	0.858049	0.999996
ENST00000531944	POLR2G-206	ENSG00000168002	POLR2G	protein_coding	16.6306	-0.0490664	0.529097	-0.0927361	0.926113	0.999996
ENST00000531951	PUF60-217	ENSG00000179950	PUF60	protein_coding	4.11514	-1.0212	1.29167	-0.790602	0.429176	0.999996
ENST00000531953	EEF1D-242	ENSG00000104529	EEF1D	protein_coding	0.237035	-0.978997	3.10174	-0.315628	0.752285	0.999996
ENST00000531955	DHDDS-224	ENSG00000117682	DHDDS	protein_coding	8.02674	0.624287	0.835616	0.747097	0.455005	0.999996
ENST00000531956	FADS3-210	ENSG00000221968	FADS3	protein_coding	3.21466	-0.662332	3.07554	-0.215355	0.829491	0.999996
ENST00000531957	ATM-216	ENSG00000149311	ATM	protein_coding	3.96544	-1.02719	1.92861	-0.532605	0.594307	0.999996
ENST00000531959	PHF21A-215	ENSG00000135365	PHF21A	protein_coding	1.65507	0.841357	3.03287	0.277413	0.781463	0.999996
ENST00000531962	AL035078.1-201	ENSG00000254584	AL035078.1	lncRNA	0.0906617	0.504329	3.11496	0.161906	0.87138	0.999996
ENST00000531963	TATDN3-213	ENSG00000203705	TATDN3	protein_coding	1.1597	-1.54376	3.06311	-0.503985	0.614272	0.999996
ENST00000531964	SELENOS-207	ENSG00000131871	SELENOS	protein_coding	89.9508	1.06059	0.739339	1.43451	0.151428	0.806592
ENST00000531965	IL32-219	ENSG00000008517	IL32	protein_coding	26.1541	-0.381266	0.525814	-0.725097	0.468393	0.999996
ENST00000531967	ECHDC1-222	ENSG00000093144	ECHDC1	protein_coding	16.9634	-1.04705	1.18569	-0.883074	0.377197	0.999996
ENST00000531968	HYOU1-210	ENSG00000149428	HYOU1	protein_coding	0.211253	0.626291	3.09238	0.202527	0.839505	0.999996
ENST00000531969	RBM4B-207	ENSG00000173914	RBM4B	protein_coding	6.03724	-1.47418	1.53735	-0.958909	0.337605	0.999996
ENST00000531970	SPATA5L1-204	ENSG00000171763	SPATA5L1	protein_coding	119.101	0.538324	0.305229	1.76367	0.0777873	0.55727
ENST00000531971	DDX6-204	ENSG00000110367	DDX6	protein_coding	5.56582	0.252806	0.678396	0.372652	0.709407	0.999996
ENST00000531972	EFEMP2-217	ENSG00000172638	EFEMP2	protein_coding	419.416	0.265014	0.17209	1.53998	0.123565	0.726991
ENST00000531974	SLC39A13-212	ENSG00000165915	SLC39A13	protein_coding	16.1051	-1.77731	0.995165	-1.78595	0.0741075	0.540822
ENST00000531975	RPL8-211	ENSG00000161016	RPL8	protein_coding	290.576	-0.615316	0.365076	-1.68545	0.0919027	0.615993
ENST00000531976	MOB2-206	ENSG00000182208	MOB2	protein_coding	10.5011	-0.545876	0.746142	-0.731597	0.464414	0.999996
ENST00000531977	EDRF1-DT-206	ENSG00000224023	EDRF1-DT	lncRNA	0.876849	0.766675	3.04719	0.251601	0.80135	0.999996
ENST00000531978	RPL27A-210	ENSG00000166441	RPL27A	protein_coding	11415.3	-0.349816	0.152078	-2.30024	0.0214346	0.234261
ENST00000531979	ZSCAN9-207	ENSG00000137185	ZSCAN9	protein_coding	249.958	0.272636	0.259322	1.05134	0.293103	0.999996
ENST00000531980	DNAI4-211	ENSG00000152763	DNAI4	protein_coding	7.02953	-0.791455	0.884937	-0.894364	0.371127	0.999996
ENST00000531981	ZSCAN9-208	ENSG00000137185	ZSCAN9	protein_coding	13.8414	-0.832378	0.525902	-1.58276	0.113476	0.694491
ENST00000531983	RBBP4-219	ENSG00000162521	RBBP4	protein_coding	0.253336	1.29896	3.10003	0.419015	0.675205	0.999996
ENST00000531984	PNLIPRP1-219	ENSG00000187021	PNLIPRP1	protein_coding	62.2575	2.30154	1.2511	1.83962	0.0658245	0.502226
ENST00000531985	ZNF707-220	ENSG00000181135	ZNF707	protein_coding	1.74711	0.0659949	2.81988	0.0234034	0.981328	0.999996
ENST00000531986	GRIA4-214	ENSG00000152578	GRIA4	protein_coding	1.87607	-1.02503	3.0265	-0.338685	0.734847	0.999996
ENST00000531987	PHLDB1-219	ENSG00000019144	PHLDB1	protein_coding	0.0983524	0.580054	3.11537	0.186191	0.852295	0.999996
ENST00000531988	HSPD1P13-201	ENSG00000255403	HSPD1P13	processed_pseudogene	0.481928	0.34293	3.06809	0.111773	0.911003	0.999996
ENST00000531989	DPF2-208	ENSG00000133884	DPF2	protein_coding	42.5349	0.74961	3.07428	0.243833	0.80736	0.999996
ENST00000531992	GRINA-207	ENSG00000178719	GRINA	protein_coding	0.320478	1.35645	3.09585	0.43815	0.661277	0.999996
ENST00000531994	GRM5-AS1-202	ENSG00000255082	GRM5-AS1	lncRNA	0.127327	0.622356	3.10622	0.200358	0.841201	0.999996
ENST00000531995	PUF60-218	ENSG00000179950	PUF60	protein_coding	2.50427	-1.73907	2.2363	-0.777654	0.436773	0.999996
ENST00000531996	POLR2G-207	ENSG00000168002	POLR2G	protein_coding	22.743	1.07203	0.88192	1.21556	0.224152	0.97423
ENST00000531997	AP001636.1-201	ENSG00000254786	AP001636.1	unprocessed_pseudogene	0.704796	0.635209	2.48911	0.255195	0.798572	0.999996
ENST00000531998	EMSY-213	ENSG00000158636	EMSY	protein_coding	6.13186	0.0563936	0.913585	0.0617278	0.95078	0.999996
ENST00000532001	PTP4A2-213	ENSG00000184007	PTP4A2	protein_coding	2.30777	2.24837	3.0421	0.739084	0.459856	0.999996
ENST00000532002	AP000802.1-203	ENSG00000247416	AP000802.1	lncRNA	5.0397	-2.05285	2.30525	-0.890513	0.373191	0.999996
ENST00000532003	ZNF707-221	ENSG00000181135	ZNF707	protein_coding	0.27626	-1.11285	3.09499	-0.359564	0.719173	0.999996
ENST00000532004	RPLP2-208	ENSG00000177600	RPLP2	protein_coding	47.8225	-0.158412	0.365328	-0.433616	0.664568	0.999996
ENST00000532010	PHF21A-216	ENSG00000135365	PHF21A	protein_coding	5.63203	-0.0470567	1.28269	-0.0366859	0.970735	0.999996
ENST00000532011	ASCC1-217	ENSG00000138303	ASCC1	protein_coding	6.50231	0.496431	0.876126	0.566621	0.570972	0.999996
ENST00000532012	VNN2-214	ENSG00000112303	VNN2	protein_coding	0.900463	0.191544	3.02833	0.0632509	0.949567	0.999996
ENST00000532015	SULF1-220	ENSG00000137573	SULF1	protein_coding	4.24511	-0.190007	1.86249	-0.102018	0.918743	0.999996
ENST00000532017	PGAP2-234	ENSG00000148985	PGAP2	protein_coding	2.00203	-3.60012	3.03556	-1.18598	0.235629	0.994764
ENST00000532020	APBB1-211	ENSG00000166313	APBB1	protein_coding	4.6223	0.117032	2.5312	0.0462358	0.963122	0.999996
ENST00000532024	PPFIA1-220	ENSG00000131626	PPFIA1	protein_coding	2.69038	-3.03702	2.15778	-1.40748	0.159287	0.827886
ENST00000532025	PSMD13-211	ENSG00000185627	PSMD13	protein_coding	1.12027	0.805348	3.0198	0.26669	0.789708	0.999996
ENST00000532026	ZDHHC13-207	ENSG00000177054	ZDHHC13	protein_coding	1.89394	-0.72278	3.01926	-0.23939	0.810803	0.999996
ENST00000532027	DNHD1-214	ENSG00000179532	DNHD1	protein_coding	7.199	2.85842	1.40782	2.03038	0.0423177	0.375984
ENST00000532028	PHF21A-217	ENSG00000135365	PHF21A	protein_coding	0.790052	1.289	2.97589	0.433147	0.664908	0.999996
ENST00000532029	LRRK1-208	ENSG00000154237	LRRK1	protein_coding	1.19717	0.4317	3.02649	0.142641	0.886574	0.999996
ENST00000532032	ATXN3-214	ENSG00000066427	ATXN3	protein_coding	2.8089	-1.02506	3.00826	-0.340748	0.733293	0.999996
ENST00000532035	PIK3C2A-204	ENSG00000011405	PIK3C2A	protein_coding	122.304	-0.311524	0.227159	-1.37139	0.170253	0.856336
ENST00000532036	PPM1A-208	ENSG00000100614	PPM1A	protein_coding	132.366	2.0084	2.29895	0.873617	0.382327	0.999996
ENST00000532038	ARHGAP27-212	ENSG00000159314	ARHGAP27	protein_coding	234.811	2.11576	0.349992	6.04516	1.49265e-09	1.08931e-07
ENST00000532039	IL15RA-217	ENSG00000134470	IL15RA	protein_coding	0.586714	1.40397	3.07832	0.456085	0.648329	0.999996
ENST00000532043	ANO5-202	ENSG00000171714	ANO5	protein_coding	3.06598	0.660163	1.24009	0.532349	0.594484	0.999996
ENST00000532045	CD151-220	ENSG00000177697	CD151	protein_coding	32.3016	-0.885878	1.18754	-0.74598	0.45568	0.999996
ENST00000532047	ARL14EP-203	ENSG00000152219	ARL14EP	protein_coding	121.062	0.228614	0.297269	0.769047	0.441865	0.999996
ENST00000532048	CELF1-215	ENSG00000149187	CELF1	protein_coding	5.97245	1.27921	1.47378	0.86798	0.385406	0.999996
ENST00000532049	L3HYPDH-208	ENSG00000126790	L3HYPDH	protein_coding	2.54704	1.69567	2.3196	0.73102	0.464767	0.999996
ENST00000532050	ALG8-217	ENSG00000159063	ALG8	protein_coding	17.0317	-1.27753	0.834347	-1.53118	0.125726	0.733989
ENST00000532051	ZNF7-213	ENSG00000147789	ZNF7	protein_coding	0.381749	0.428022	3.09165	0.138445	0.889889	0.999996
ENST00000532052	DPF2-209	ENSG00000133884	DPF2	protein_coding	6.41793	-0.292157	1.05415	-0.277148	0.781666	0.999996
ENST00000532053	VNN2-215	ENSG00000112303	VNN2	protein_coding	0.772793	-0.566414	3.08053	-0.183869	0.854116	0.999996
ENST00000532054	EIF3M-211	ENSG00000149100	EIF3M	protein_coding	1.64392	0.1346	1.59179	0.0845591	0.932612	0.999996
ENST00000532055	RNH1-221	ENSG00000023191	RNH1	protein_coding	0.399473	-0.0191673	3.08565	-0.00621173	0.995044	0.999996
ENST00000532058	PPP5C-214	ENSG00000011485	PPP5C	protein_coding	5.26707	-5.38731	2.41561	-2.2302	0.0257339	0.267076
ENST00000532059	GATA4-207	ENSG00000136574	GATA4	protein_coding	232.133	-0.623588	0.378498	-1.64754	0.0994481	0.644272
ENST00000532060	TPPP2-209	ENSG00000179636	TPPP2	protein_coding	0.197736	0.687979	3.09835	0.222047	0.824277	0.999996
ENST00000532062	SIDT2-217	ENSG00000149577	SIDT2	protein_coding	5.67868	0.490494	1.61877	0.303005	0.761886	0.999996
ENST00000532063	ILK-212	ENSG00000166333	ILK	protein_coding	157.092	5.55352	2.30432	2.41005	0.0159502	0.189273
ENST00000532064	CUL5-205	ENSG00000166266	CUL5	protein_coding	0.263579	-0.555658	3.09184	-0.179718	0.857374	0.999996
ENST00000532066	TRIM44-202	ENSG00000166326	TRIM44	protein_coding	219.568	0.631976	0.176918	3.57214	0.00035408	0.00874938
ENST00000532067	ATG13-219	ENSG00000175224	ATG13	protein_coding	0.0846311	-0.384593	3.11473	-0.123476	0.901731	0.999996
ENST00000532069	CLNS1A-211	ENSG00000074201	CLNS1A	protein_coding	461.976	-0.488582	0.140153	-3.48607	0.000490174	0.0115206
ENST00000532072	ATP6V0B-212	ENSG00000117410	ATP6V0B	protein_coding	11.1476	0.949775	0.670262	1.41702	0.156477	0.820403
ENST00000532073	MS4A1-206	ENSG00000156738	MS4A1	protein_coding	1.44879	0.0630117	3.04654	0.020683	0.983499	0.999996
ENST00000532074	SSR2-218	ENSG00000163479	SSR2	protein_coding	111.582	-0.319812	0.259672	-1.2316	0.218099	0.963134
ENST00000532075	CD151-221	ENSG00000177697	CD151	protein_coding	5.13922	-0.770714	0.83237	-0.925927	0.354484	0.999996
ENST00000532076	BCLAF1-215	ENSG00000029363	BCLAF1	protein_coding	0.449887	-0.0835332	3.08461	-0.0270807	0.978395	0.999996
ENST00000532077	CEP126-202	ENSG00000110318	CEP126	protein_coding	1.07911	0.249954	3.07726	0.0812261	0.935262	0.999996
ENST00000532078	DEPDC7-204	ENSG00000121690	DEPDC7	protein_coding	2.39687	-0.811933	3.01968	-0.26888	0.788022	0.999996
ENST00000532080	TASOR2-212	ENSG00000108021	TASOR2	protein_coding	2.62807	-0.684751	3.04241	-0.225069	0.821926	0.999996
ENST00000532081	HTATIP2-207	ENSG00000109854	HTATIP2	protein_coding	87.9456	0.992321	0.517993	1.9157	0.0554028	0.44993
ENST00000532082	EIF4G2-221	ENSG00000110321	EIF4G2	protein_coding	0.138769	-0.556079	3.10656	-0.179002	0.857936	0.999996
ENST00000532084	EFEMP2-218	ENSG00000172638	EFEMP2	protein_coding	2.3004	2.51507	3.02616	0.831108	0.405913	0.999996
ENST00000532085	SLC37A4-213	ENSG00000137700	SLC37A4	protein_coding	103.219	-0.193605	0.284784	-0.679831	0.496612	0.999996
ENST00000532086	IL32-220	ENSG00000008517	IL32	protein_coding	44.9062	0.393066	0.311233	1.26293	0.206613	0.940277
ENST00000532087	SLC44A3-AS1-212	ENSG00000224081	SLC44A3-AS1	transcribed_processed_pseudogene	5.35968	0.673301	0.924435	0.728337	0.466407	0.999996
ENST00000532088	COPB1-208	ENSG00000129083	COPB1	protein_coding	2.11843	0.513559	1.44272	0.355966	0.721866	0.999996
ENST00000532089	C11orf80-213	ENSG00000173715	C11orf80	protein_coding	1.25516	-1.52546	3.03647	-0.502379	0.615401	0.999996
ENST00000532090	AP5B1-201	ENSG00000254470	AP5B1	protein_coding	3189.74	0.581443	0.0664379	8.75167	2.10222e-18	3.34299e-16
ENST00000532091	HSPA8-215	ENSG00000109971	HSPA8	protein_coding	50.5374	0.278061	0.35261	0.788578	0.430359	0.999996
ENST00000532093	THAP1-204	ENSG00000131931	THAP1	protein_coding	2.61873	0.787447	1.22139	0.644714	0.519113	0.999996
ENST00000532094	ANO9-207	ENSG00000185101	ANO9	protein_coding	11.4756	0.875815	0.65665	1.33376	0.182281	0.885839
ENST00000532095	SBF2-211	ENSG00000133812	SBF2	protein_coding	4.18153	-1.30923	1.46996	-0.890653	0.373115	0.999996
ENST00000532096	IRF7-211	ENSG00000185507	IRF7	protein_coding	3.37803	4.724	2.76189	1.71042	0.0871874	0.597189
ENST00000532097	PSMD13-212	ENSG00000185627	PSMD13	protein_coding	8092.83	-0.0611831	0.0659845	-0.927235	0.353805	0.999996
ENST00000532098	AP001636.3-203	ENSG00000255240	AP001636.3	lncRNA	1.53076	-0.102472	2.99252	-0.0342427	0.972684	0.999996
ENST00000532099	GRK2-211	ENSG00000173020	GRK2	protein_coding	2.92357	0.151412	2.98533	0.0507186	0.95955	0.999996
ENST00000532101	FOXRED1-212	ENSG00000110074	FOXRED1	protein_coding	20.3573	-0.229337	0.849051	-0.27011	0.787076	0.999996
ENST00000532102	DPF2-210	ENSG00000133884	DPF2	protein_coding	4.01753	-3.14929	3.02672	-1.0405	0.29811	0.999996
ENST00000532104	GUCY1B2-205	ENSG00000123201	GUCY1B2	transcribed_unitary_pseudogene	0.702551	-0.729638	3.0227	-0.241386	0.809256	0.999996
ENST00000532105	HAX1-211	ENSG00000143575	HAX1	protein_coding	7.62267	0.970968	1.20204	0.807767	0.419225	0.999996
ENST00000532106	DDHD2-222	ENSG00000085788	DDHD2	protein_coding	5.49097	1.09323	3.01156	0.363009	0.716598	0.999996
ENST00000532107	PYGL-204	ENSG00000100504	PYGL	protein_coding	0.639357	-0.566853	3.08189	-0.18393	0.854068	0.999996
ENST00000532108	TRIM68-206	ENSG00000167333	TRIM68	protein_coding	0.46146	-0.0339684	3.0837	-0.0110155	0.991211	0.999996
ENST00000532112	PPFIBP2-219	ENSG00000166387	PPFIBP2	protein_coding	1.33863	0.396103	3.04297	0.13017	0.896432	0.999996
ENST00000532113	EMC7-204	ENSG00000134153	EMC7	protein_coding	0.795026	-1.5383	3.06788	-0.501421	0.616075	0.999996
ENST00000532114	MS4A4A-206	ENSG00000110079	MS4A4A	protein_coding	35.9124	1.64697	0.552071	2.98326	0.00285194	0.0497726
ENST00000532115	BSCL2-224	ENSG00000168000	BSCL2	protein_coding	2.62491	2.30466	1.54209	1.4945	0.135045	0.761218
ENST00000532116	ZBTB44-DT-201	ENSG00000175773	ZBTB44-DT	lncRNA	8.84726	-0.764542	0.882198	-0.866634	0.386143	0.999996
ENST00000532117	RNPC3-207	ENSG00000185946	RNPC3	protein_coding	0.24076	0.123719	3.09754	0.0399411	0.96814	0.999996
ENST00000532119	FXYD2-206	ENSG00000137731	FXYD2	protein_coding	58.0767	-0.4145	0.272546	-1.52085	0.128298	0.741372
ENST00000532122	ACCS-210	ENSG00000110455	ACCS	protein_coding	0.153086	0.610989	3.09941	0.197131	0.843725	0.999996
ENST00000532123	AP000857.2-201	ENSG00000255555	AP000857.2	lncRNA	0.313961	-1.23927	3.09557	-0.400337	0.688908	0.999996
ENST00000532124	GMDS-DT-209	ENSG00000250903	GMDS-DT	lncRNA	40.6624	-0.350948	0.37998	-0.923597	0.355696	0.999996
ENST00000532125	FOXRED1-213	ENSG00000110074	FOXRED1	protein_coding	8.31352	-1.22037	2.0085	-0.6076	0.543453	0.999996
ENST00000532127	PUF60-219	ENSG00000179950	PUF60	protein_coding	7.6351	-0.0141362	0.858186	-0.0164722	0.986858	0.999996
ENST00000532128	SDR42E1-202	ENSG00000184860	SDR42E1	protein_coding	42.5988	-0.0385147	0.423647	-0.0909123	0.927562	0.999996
ENST00000532129	ALKBH3-208	ENSG00000166199	ALKBH3	protein_coding	70.6728	1.10869	0.362789	3.05603	0.00224292	0.0408923
ENST00000532131	MAP7D1-213	ENSG00000116871	MAP7D1	protein_coding	0.714446	0.199699	3.06002	0.0652605	0.947967	0.999996
ENST00000532132	CENATAC-206	ENSG00000186166	CENATAC	protein_coding	7.94495	3.45842	1.68985	2.04658	0.0406991	0.366318
ENST00000532134	CFL1-213	ENSG00000172757	CFL1	protein_coding	0.423737	0.727472	3.08637	0.235704	0.813662	0.999996
ENST00000532138	SCN4B-206	ENSG00000177098	SCN4B	protein_coding	0.436627	0.00868806	3.06789	0.00283193	0.99774	0.999996
ENST00000532140	DPH2-215	ENSG00000132768	DPH2	protein_coding	0.599055	0.637216	3.06767	0.20772	0.835447	0.999996
ENST00000532143	MYO18A-213	ENSG00000196535	MYO18A	protein_coding	1.84248	-0.0699162	2.76118	-0.0253211	0.979799	0.999996
ENST00000532145	LRRK1-209	ENSG00000154237	LRRK1	protein_coding	169.179	0.349084	0.228293	1.5291	0.126239	0.735589
ENST00000532146	CELF1-216	ENSG00000149187	CELF1	protein_coding	1.34037	0.329393	1.56367	0.210654	0.833157	0.999996
ENST00000532147	NFRKB-210	ENSG00000170322	NFRKB	protein_coding	0.760248	-1.82594	2.98028	-0.612673	0.540093	0.999996
ENST00000532148	SLC38A6-214	ENSG00000139974	SLC38A6	protein_coding	6.28977	1.09448	1.58	0.692709	0.488492	0.999996
ENST00000532149	CHD7-211	ENSG00000171316	CHD7	protein_coding	23.8859	4.06482	2.05749	1.97563	0.048197	0.410422
ENST00000532150	WNT11-203	ENSG00000085741	WNT11	protein_coding	0.358911	-0.247901	3.08872	-0.08026	0.93603	0.999996
ENST00000532152	EIF4G2-223	ENSG00000110321	EIF4G2	protein_coding	0.439288	-0.270616	3.0775	-0.0879338	0.929929	0.999996
ENST00000532153	AP003393.1-201	ENSG00000254561	AP003393.1	lncRNA	3.69727	-0.080743	1.03327	-0.0781433	0.937714	0.999996
ENST00000532154	PPP2R2B-221	ENSG00000156475	PPP2R2B	protein_coding	1.28272	-0.573658	3.04451	-0.188424	0.850545	0.999996
ENST00000532156	TMEM218-214	ENSG00000150433	TMEM218	protein_coding	4.35606	-0.964363	3.01005	-0.320381	0.74868	0.999996
ENST00000532157	POLB-217	ENSG00000070501	POLB	protein_coding	14.8733	1.59486	1.68588	0.946006	0.344146	0.999996
ENST00000532159	PDHX-206	ENSG00000110435	PDHX	protein_coding	1.01823	-1.20975	2.80836	-0.430767	0.666638	0.999996
ENST00000532160	VPS26B-207	ENSG00000151502	VPS26B	protein_coding	10.4856	-0.625327	0.583119	-1.07238	0.283548	0.999996
ENST00000532161	TMEM123-208	ENSG00000152558	TMEM123	protein_coding	45.4191	0.646394	0.606826	1.0652	0.286783	0.999996
ENST00000532162	DENND2B-243	ENSG00000166444	DENND2B	protein_coding	382.192	0.208944	0.138218	1.5117	0.130611	0.748506
ENST00000532163	NKAPD1-209	ENSG00000150776	NKAPD1	protein_coding	269.032	-0.310721	0.254795	-1.2195	0.222656	0.971157
ENST00000532165	JAM3-205	ENSG00000166086	JAM3	protein_coding	1.16372	0.548836	3.07721	0.178355	0.858444	0.999996
ENST00000532166	MICAL2-223	ENSG00000133816	MICAL2	protein_coding	0.59951	-0.714171	3.05771	-0.233564	0.815323	0.999996
ENST00000532167	HSPA8-216	ENSG00000109971	HSPA8	protein_coding	29.8151	-4.06453	2.7724	-1.46607	0.14263	0.783516
ENST00000532168	LINC02762-205	ENSG00000250303	LINC02762	lncRNA	57.1745	0.12548	0.342513	0.366351	0.714103	0.999996
ENST00000532169	MS4A6A-216	ENSG00000110077	MS4A6A	protein_coding	4.59966	3.25428	2.32486	1.39978	0.16158	0.833713
ENST00000532170	RRM1-210	ENSG00000167325	RRM1	protein_coding	3.9336	0.0943103	3.00636	0.0313703	0.974974	0.999996
ENST00000532172	PPFIBP2-220	ENSG00000166387	PPFIBP2	protein_coding	0.592654	1.62125	3.06948	0.528182	0.597373	0.999996
ENST00000532173	TKFC-216	ENSG00000149476	TKFC	protein_coding	139.372	-0.356856	0.177508	-2.01037	0.044392	0.388062
ENST00000532175	PAX6-225	ENSG00000007372	PAX6	protein_coding	707.621	0.0700029	0.137801	0.507999	0.611454	0.999996
ENST00000532176	POU2F2-211	ENSG00000028277	POU2F2	protein_coding	0.172453	0.61684	3.10118	0.198905	0.842337	0.999996
ENST00000532178	HSD17B12-207	ENSG00000149084	HSD17B12	protein_coding	3.28818	0.0297058	1.03077	0.0288192	0.977009	0.999996
ENST00000532180	TMEM126A-206	ENSG00000171202	TMEM126A	protein_coding	0.344651	-1.25693	3.09567	-0.40603	0.684721	0.999996
ENST00000532181	SSH3-208	ENSG00000172830	SSH3	protein_coding	2.34887	-1.43889	2.29421	-0.627182	0.53054	0.999996
ENST00000532182	HSPA8-217	ENSG00000109971	HSPA8	protein_coding	1.43763	-1.97874	2.70917	-0.730386	0.465155	0.999996
ENST00000532187	CEP164-207	ENSG00000110274	CEP164	protein_coding	0.693257	1.65512	3.06755	0.539558	0.589502	0.999996
ENST00000532190	ADCK5-206	ENSG00000173137	ADCK5	protein_coding	0.0851298	0.515106	3.11443	0.165393	0.868634	0.999996
ENST00000532191	AC091564.7-201	ENSG00000285338	AC091564.7	lncRNA	18.7488	-0.354091	0.585096	-0.605185	0.545056	0.999996
ENST00000532192	RBM25-210	ENSG00000119707	RBM25	protein_coding	8.57213	-0.283946	0.975189	-0.29117	0.770921	0.999996
ENST00000532194	ABCA7-215	ENSG00000064687	ABCA7	protein_coding	2.96494	-1.03131	3.02961	-0.34041	0.733548	0.999996
ENST00000532195	TRIM29-218	ENSG00000137699	TRIM29	protein_coding	6.60963	-0.0395652	1.17059	-0.0337994	0.973037	0.999996
ENST00000532197	NECTIN1-207	ENSG00000110400	NECTIN1	protein_coding	4.88635	0.170897	0.801665	0.213178	0.831188	0.999996
ENST00000532198	ZC2HC1C-207	ENSG00000119703	ZC2HC1C	protein_coding	42.2528	0.682309	0.531831	1.28294	0.199512	0.926179
ENST00000532200	ZFPL1-213	ENSG00000162300	ZFPL1	protein_coding	45.2874	-0.449704	0.396538	-1.13408	0.256763	0.999996
ENST00000532201	LRRC8D-207	ENSG00000171492	LRRC8D	protein_coding	0.307347	-1.1935	3.09527	-0.385589	0.699801	0.999996
ENST00000532202	TALDO1-207	ENSG00000177156	TALDO1	protein_coding	1.45861	0.771901	3.01038	0.256413	0.797632	0.999996
ENST00000532203	MRPL17-203	ENSG00000158042	MRPL17	protein_coding	210.178	0.852764	0.177879	4.79408	1.63423e-06	7.44353e-05
ENST00000532204	KMT2A-210	ENSG00000118058	KMT2A	protein_coding	0.264445	-1.09383	3.10247	-0.352566	0.724414	0.999996
ENST00000532205	ZNF707-223	ENSG00000181135	ZNF707	protein_coding	8.13551	0.0690459	2.50159	0.0276007	0.977981	0.999996
ENST00000532206	NOD2-208	ENSG00000167207	NOD2	protein_coding	0.280092	0.645854	3.09209	0.208873	0.834547	0.999996
ENST00000532207	ACADM-214	ENSG00000117054	ACADM	protein_coding	4.45621	-0.41601	1.30945	-0.317697	0.750715	0.999996
ENST00000532208	LBHD1-210	ENSG00000162194	LBHD1	protein_coding	11.1178	3.33894	1.6244	2.05549	0.0398319	0.361344
ENST00000532210	SLFN13-207	ENSG00000154760	SLFN13	protein_coding	1.08039	-0.124777	3.0339	-0.0411276	0.967194	0.999996
ENST00000532211	PIH1D2-208	ENSG00000150773	PIH1D2	protein_coding	7.07327	1.25348	3.00023	0.417794	0.676098	0.999996
ENST00000532212	SERGEF-218	ENSG00000129158	SERGEF	protein_coding	82.8986	-1.07776	0.609478	-1.76833	0.077005	0.553671
ENST00000532213	AL161668.4-202	ENSG00000258604	AL161668.4	lncRNA	2.78299	-1.56002	1.05625	-1.47694	0.139692	0.774783
ENST00000532217	MIR4300HG-203	ENSG00000245832	MIR4300HG	lncRNA	2.77542	0.837251	1.28656	0.650765	0.515198	0.999996
ENST00000532219	ANKHD1-EIF4EBP3-203	ENSG00000254996	ANKHD1-EIF4EBP3	protein_coding	2462.59	0.178746	0.122849	1.45501	0.145666	0.791401
ENST00000532221	SYTL2-224	ENSG00000137501	SYTL2	protein_coding	8.71825	-0.627321	0.62549	-1.00293	0.315896	0.999996
ENST00000532222	DDHD2-223	ENSG00000085788	DDHD2	protein_coding	30.9958	-0.918007	0.859319	-1.0683	0.285387	0.999996
ENST00000532224	PTPN22-209	ENSG00000134242	PTPN22	protein_coding	4.82499	-1.61008	3.04074	-0.529504	0.596456	0.999996
ENST00000532225	NFRKB-211	ENSG00000170322	NFRKB	protein_coding	4.74333	-0.307336	1.1435	-0.268769	0.788107	0.999996
ENST00000532226	TRAF3IP2-AS1-209	ENSG00000231889	TRAF3IP2-AS1	lncRNA	4.74925	-0.365778	0.777438	-0.470492	0.638003	0.999996
ENST00000532227	GTF2H1-212	ENSG00000110768	GTF2H1	protein_coding	5.1897	0.402947	1.33281	0.302329	0.762401	0.999996
ENST00000532228	AP004833.2-201	ENSG00000255162	AP004833.2	unprocessed_pseudogene	0.392028	0.157371	3.0833	0.0510398	0.959294	0.999996
ENST00000532229	FIBP-208	ENSG00000172500	FIBP	protein_coding	2.4023	-1.16643	2.31543	-0.503763	0.614428	0.999996
ENST00000532232	LINC01301-206	ENSG00000251396	LINC01301	lncRNA	8.37232	-0.687815	0.756466	-0.909247	0.36322	0.999996
ENST00000532233	WAC-220	ENSG00000095787	WAC	protein_coding	6.87923	-0.479649	1.48435	-0.323138	0.74659	0.999996
ENST00000532234	PRSS23-206	ENSG00000150687	PRSS23	protein_coding	547.453	0.168064	0.0931095	1.80502	0.071072	0.526311
ENST00000532236	SLCO2B1-217	ENSG00000137491	SLCO2B1	protein_coding	15.254	1.49173	1.25867	1.18516	0.235953	0.99541
ENST00000532239	MTA2-207	ENSG00000149480	MTA2	protein_coding	1.82246	0.912751	1.92758	0.473521	0.635842	0.999996
ENST00000532240	NUCB2-214	ENSG00000070081	NUCB2	protein_coding	618.209	-0.531106	0.100685	-5.27494	1.32802e-07	7.33553e-06
ENST00000532241	RIC8A-215	ENSG00000177963	RIC8A	protein_coding	1.21257	1.65201	2.90215	0.569238	0.569195	0.999996
ENST00000532244	NDUFV1-221	ENSG00000167792	NDUFV1	protein_coding	140.751	0.0360673	0.273855	0.131702	0.89522	0.999996
ENST00000532245	CTNND1-229	ENSG00000198561	CTNND1	protein_coding	5797.8	0.0612921	0.0638829	0.959445	0.337335	0.999996
ENST00000532246	GPHA2-202	ENSG00000149735	GPHA2	protein_coding	0.916469	0.366961	3.05194	0.120238	0.904294	0.999996
ENST00000532247	IL32-221	ENSG00000008517	IL32	protein_coding	20.3417	0.376258	0.692002	0.543724	0.586631	0.999996
ENST00000532248	AKR1E2-212	ENSG00000165568	AKR1E2	protein_coding	3.83646	1.10173	3.00673	0.36642	0.714052	0.999996
ENST00000532250	AMPD3-215	ENSG00000133805	AMPD3	protein_coding	1.31801	0.131101	3.0481	0.0430107	0.965693	0.999996
ENST00000532251	CWF19L2-204	ENSG00000152404	CWF19L2	protein_coding	3.45674	1.5977	3.04632	0.52447	0.599952	0.999996
ENST00000532252	JAM3-206	ENSG00000166086	JAM3	protein_coding	0.428634	0.704323	3.0851	0.228298	0.819414	0.999996
ENST00000532253	TP53I11-216	ENSG00000175274	TP53I11	protein_coding	40.1669	-1.04774	2.35645	-0.444628	0.656589	0.999996
ENST00000532254	NPIPB6-201	ENSG00000198156	NPIPB6	protein_coding	13.3841	-0.472339	0.760206	-0.62133	0.534383	0.999996
ENST00000532255	MROH1-208	ENSG00000179832	MROH1	protein_coding	51.8202	-0.278004	0.406264	-0.684293	0.49379	0.999996
ENST00000532256	PSMA1-212	ENSG00000129084	PSMA1	protein_coding	36.2581	-0.0150305	0.352594	-0.0426284	0.965998	0.999996
ENST00000532257	GEN1-205	ENSG00000178295	GEN1	protein_coding	1.23872	-2.62906	2.75541	-0.954143	0.340011	0.999996
ENST00000532258	GLYATL2-202	ENSG00000156689	GLYATL2	protein_coding	10.5389	-3.01879	0.912833	-3.30706	0.000942807	0.0201062
ENST00000532259	SRPRA-206	ENSG00000182934	SRPRA	protein_coding	154.954	-0.191542	0.301767	-0.634734	0.525602	0.999996
ENST00000532260	NDUFV1-222	ENSG00000167792	NDUFV1	protein_coding	4.85732	-1.66112	1.21152	-1.3711	0.170342	0.856466
ENST00000532262	FAM186B-202	ENSG00000135436	FAM186B	protein_coding	2.76774	-0.0609153	2.74617	-0.0221819	0.982303	0.999996
ENST00000532264	DPF2-211	ENSG00000133884	DPF2	protein_coding	430.527	0.293231	0.0989396	2.96374	0.00303924	0.0523735
ENST00000532265	SERGEF-219	ENSG00000129158	SERGEF	protein_coding	184.169	-0.585886	0.196268	-2.98514	0.00283453	0.0495351
ENST00000532266	FDFT1-221	ENSG00000079459	FDFT1	protein_coding	3.85755	0.127422	2.38554	0.0534142	0.957402	0.999996
ENST00000532267	API5-209	ENSG00000166181	API5	protein_coding	1.003	0.808431	2.30867	0.350171	0.72621	0.999996
ENST00000532268	SRPRA-207	ENSG00000182934	SRPRA	protein_coding	17.7253	0.263627	0.47387	0.556327	0.577987	0.999996
ENST00000532270	HIKESHI-206	ENSG00000149196	HIKESHI	protein_coding	6.53363	0.968623	1.00716	0.961735	0.336183	0.999996
ENST00000532272	LINC02730-201	ENSG00000255406	LINC02730	lncRNA	0.498287	0.720807	3.08515	0.233637	0.815266	0.999996
ENST00000532273	TNKS1BP1-206	ENSG00000149115	TNKS1BP1	protein_coding	82.112	0.133675	1.03119	0.129632	0.896858	0.999996
ENST00000532274	LINC02735-202	ENSG00000255433	LINC02735	lncRNA	1.51071	1.70861	2.60635	0.655555	0.512111	0.999996
ENST00000532275	WEE1-208	ENSG00000166483	WEE1	protein_coding	1.79089	2.34752	3.03632	0.773146	0.439436	0.999996
ENST00000532276	TTC9C-204	ENSG00000162222	TTC9C	protein_coding	2.76693	1.39033	2.99514	0.464195	0.642508	0.999996
ENST00000532278	SLC43A3-220	ENSG00000134802	SLC43A3	protein_coding	8.01762	-0.51245	0.943112	-0.54336	0.586882	0.999996
ENST00000532279	PPP1CA-207	ENSG00000172531	PPP1CA	protein_coding	6.61152	1.86382	1.66262	1.12101	0.262283	0.999996
ENST00000532280	PTENP1-202	ENSG00000237984	PTENP1	transcribed_processed_pseudogene	51.2338	0.151152	0.401263	0.37669	0.706404	0.999996
ENST00000532281	HARBI1-203	ENSG00000180423	HARBI1	protein_coding	5.46742	-0.445813	0.857059	-0.520166	0.602948	0.999996
ENST00000532283	BBS1-219	ENSG00000174483	BBS1	protein_coding	0.305926	0.0289867	3.08038	0.00941011	0.992492	0.999996
ENST00000532285	CAPN1-222	ENSG00000014216	CAPN1	protein_coding	1.89594	0.858399	1.33511	0.642944	0.52026	0.999996
ENST00000532286	CCDC198-209	ENSG00000100557	CCDC198	protein_coding	19.5084	-0.349693	0.617646	-0.56617	0.571278	0.999996
ENST00000532287	IMMP1L-209	ENSG00000148950	IMMP1L	protein_coding	459.558	-0.481313	0.151351	-3.1801	0.00147225	0.0289122
ENST00000532289	PTP4A2-214	ENSG00000184007	PTP4A2	protein_coding	523.264	0.972915	1.05066	0.926004	0.354444	0.999996
ENST00000532290	SCYL1-213	ENSG00000142186	SCYL1	protein_coding	10.6717	-0.339581	0.587429	-0.578081	0.56321	0.999996
ENST00000532293	DIS3L-208	ENSG00000166938	DIS3L	protein_coding	15.3885	-1.80848	0.524465	-3.44823	0.000564264	0.0130134
ENST00000532294	BTN3A2-215	ENSG00000186470	BTN3A2	protein_coding	2.26196	0.85435	1.46031	0.585046	0.558517	0.999996
ENST00000532295	MYCT1-203	ENSG00000120279	MYCT1	protein_coding	3.97292	2.77372	2.97438	0.932537	0.351059	0.999996
ENST00000532296	AC004923.4-201	ENSG00000255306	AC004923.4	lncRNA	2.74638	-1.56106	1.11609	-1.39869	0.161907	0.834691
ENST00000532297	NXF1-213	ENSG00000162231	NXF1	protein_coding	10.1424	-2.04752	1.33691	-1.53153	0.12564	0.733679
ENST00000532298	NPIPB14P-203	ENSG00000226232	NPIPB14P	transcribed_unprocessed_pseudogene	7.61264	-0.653313	1.00461	-0.650318	0.515487	0.999996
ENST00000532299	PARP2-208	ENSG00000129484	PARP2	protein_coding	2.15465	0.559929	3.01937	0.185446	0.85288	0.999996
ENST00000532301	PCSK7-211	ENSG00000160613	PCSK7	protein_coding	6.83959	-1.58704	3.03784	-0.522422	0.601376	0.999996
ENST00000532302	EHF-211	ENSG00000135373	EHF	protein_coding	1.86237	1.68569	2.70543	0.623076	0.533234	0.999996
ENST00000532303	NDUFV1-223	ENSG00000167792	NDUFV1	protein_coding	112.086	-0.923912	0.757374	-1.21989	0.222507	0.970862
ENST00000532304	CLUHP3-205	ENSG00000131797	CLUHP3	transcribed_unprocessed_pseudogene	85.1229	1.01586	0.429482	2.36532	0.0180143	0.206693
ENST00000532305	ZNF143-215	ENSG00000166478	ZNF143	protein_coding	81.1371	-0.72561	1.46111	-0.496615	0.61946	0.999996
ENST00000532306	ALG8-218	ENSG00000159063	ALG8	protein_coding	3.31941	-0.0254174	2.97697	-0.00853799	0.993188	0.999996
ENST00000532308	GFUS-215	ENSG00000104522	GFUS	protein_coding	22.181	-1.22751	1.02491	-1.19768	0.231043	0.98606
ENST00000532309	SAMD3-213	ENSG00000164483	SAMD3	protein_coding	36.4804	-0.488855	0.443362	-1.10261	0.270197	0.999996
ENST00000532311	PARP10-220	ENSG00000178685	PARP10	protein_coding	0.168858	0.658775	3.10126	0.212422	0.831778	0.999996
ENST00000532312	HINFP-213	ENSG00000172273	HINFP	protein_coding	33.7267	0.266493	0.394185	0.67606	0.499003	0.999996
ENST00000532313	CSRP1-215	ENSG00000159176	CSRP1	protein_coding	95.0686	0.200465	0.326869	0.613288	0.539686	0.999996
ENST00000532314	YPEL4-207	ENSG00000166793	YPEL4	protein_coding	1.3327	0.0336251	3.05315	0.0110132	0.991213	0.999996
ENST00000532317	PICALM-219	ENSG00000073921	PICALM	protein_coding	15672.4	0.0421026	0.0407774	1.0325	0.301839	0.999996
ENST00000532319	MIR100HG-216	ENSG00000255248	MIR100HG	lncRNA	1.68231	0.402415	3.04218	0.132279	0.894764	0.999996
ENST00000532320	GATD1-213	ENSG00000177225	GATD1	protein_coding	23.4011	-1.59979	0.520652	-3.07266	0.00212158	0.038971
ENST00000532321	CKAP5-211	ENSG00000175216	CKAP5	protein_coding	0.331456	-0.064999	3.09783	-0.0209821	0.98326	0.999996
ENST00000532324	TATDN3-214	ENSG00000203705	TATDN3	protein_coding	341.418	-0.237629	0.167865	-1.41559	0.156895	0.82152
ENST00000532326	IRF7-212	ENSG00000185507	IRF7	protein_coding	291.603	3.01924	0.283023	10.6678	1.43963e-26	3.54396e-24
ENST00000532327	LINC02731-204	ENSG00000204241	LINC02731	lncRNA	0.205603	0.690655	3.09777	0.222952	0.823573	0.999996
ENST00000532328	TM7SF2-222	ENSG00000149809	TM7SF2	protein_coding	2.96822	-0.549971	3.07595	-0.178797	0.858097	0.999996
ENST00000532330	BRPF3-209	ENSG00000096070	BRPF3	protein_coding	1.0449	-0.56444	3.07883	-0.183329	0.85454	0.999996
ENST00000532331	PTPRK-221	ENSG00000152894	PTPRK	protein_coding	69.7938	-8.61381	2.54562	-3.38378	0.000714959	0.015931
ENST00000532332	PRPH-204	ENSG00000135406	PRPH	protein_coding	25.4472	1.32102	0.531607	2.48496	0.0129565	0.1623
ENST00000532333	SART1-207	ENSG00000175467	SART1	protein_coding	2.50943	-0.0631154	3.04314	-0.0207402	0.983453	0.999996
ENST00000532334	CTTN-214	ENSG00000085733	CTTN	protein_coding	3.53954	-0.899043	1.34558	-0.668148	0.504039	0.999996
ENST00000532335	RAET1E-207	ENSG00000164520	RAET1E	protein_coding	7.8481	0.621886	0.63572	0.978238	0.327957	0.999996
ENST00000532336	STK33-216	ENSG00000130413	STK33	protein_coding	0.169024	0.0221821	3.11254	0.00712669	0.994314	0.999996
ENST00000532337	SMG1P6-201	ENSG00000254634	SMG1P6	unprocessed_pseudogene	8.87841	-1.24269	1.0498	-1.18374	0.236515	0.996214
ENST00000532338	HSF1-210	ENSG00000185122	HSF1	protein_coding	8.14211	-0.944182	1.33488	-0.707316	0.47937	0.999996
ENST00000532339	CD44-235	ENSG00000026508	CD44	protein_coding	485.28	0.203932	0.194745	1.04718	0.295018	0.999996
ENST00000532343	NDUFV1-224	ENSG00000167792	NDUFV1	protein_coding	1.34991	-0.201741	2.8423	-0.0709781	0.943415	0.999996
ENST00000532344	TAF10-204	ENSG00000166337	TAF10	protein_coding	148.509	-0.119831	0.203015	-0.590255	0.55502	0.999996
ENST00000532345	TMEM179B-203	ENSG00000185475	TMEM179B	protein_coding	5.99729	0.0248899	1.23236	0.0201969	0.983886	0.999996
ENST00000532347	KNL1-209	ENSG00000137812	KNL1	protein_coding	2.12698	3.9222	3.02902	1.29487	0.195364	0.917146
ENST00000532353	TRAF3IP2-AS1-210	ENSG00000231889	TRAF3IP2-AS1	lncRNA	24.9952	-0.346916	0.493245	-0.703333	0.481848	0.999996
ENST00000532354	CAVIN3-204	ENSG00000170955	CAVIN3	protein_coding	10.016	-1.86565	1.36184	-1.36995	0.170702	0.857648
ENST00000532356	SERPINH1-213	ENSG00000149257	SERPINH1	protein_coding	1.47111	-1.64114	3.04343	-0.539241	0.58972	0.999996
ENST00000532358	PSMG3-AS1-205	ENSG00000230487	PSMG3-AS1	lncRNA	10.8444	-0.281601	1.09498	-0.257174	0.797044	0.999996
ENST00000532359	RPL27A-211	ENSG00000166441	RPL27A	protein_coding	4875.73	-0.403694	0.12847	-3.14233	0.00167611	0.0320696
ENST00000532361	SLC25A22-220	ENSG00000177542	SLC25A22	protein_coding	1.51442	-0.247407	2.70571	-0.0914387	0.927144	0.999996
ENST00000532362	CMTM2-203	ENSG00000140932	CMTM2	protein_coding	0.100314	-0.437546	3.11568	-0.140434	0.888317	0.999996
ENST00000532363	POLG-210	ENSG00000140521	POLG	protein_coding	2.6661	0.258156	1.63112	0.15827	0.874244	0.999996
ENST00000532364	AC135050.2-202	ENSG00000255439	AC135050.2	protein_coding	0.267457	1.17478	3.10077	0.378866	0.704787	0.999996
ENST00000532366	CNTN2-207	ENSG00000184144	CNTN2	protein_coding	0.0842669	-0.40378	3.11476	-0.129634	0.896856	0.999996
ENST00000532367	SMPD1-207	ENSG00000166311	SMPD1	protein_coding	1.72145	1.50149	1.94437	0.772224	0.439981	0.999996
ENST00000532372	DKK3-211	ENSG00000050165	DKK3	protein_coding	0.231966	0.512809	3.09471	0.165705	0.868389	0.999996
ENST00000532373	RIC8A-216	ENSG00000177963	RIC8A	protein_coding	1.45083	1.70481	3.03138	0.562388	0.573852	0.999996
ENST00000532375	TSPAN4-220	ENSG00000214063	TSPAN4	protein_coding	0.545948	-1.3969	3.08554	-0.452726	0.650746	0.999996
ENST00000532376	TRMT9B-209	ENSG00000250305	TRMT9B	protein_coding	29.7225	-1.55535	1.10588	-1.40644	0.159594	0.828548
ENST00000532377	LMO7-221	ENSG00000136153	LMO7	protein_coding	0.631262	0.0144269	3.06593	0.00470556	0.996246	0.999996
ENST00000532378	CYP2R1-207	ENSG00000186104	CYP2R1	protein_coding	127.185	-0.274849	0.224023	-1.22688	0.219869	0.966632
ENST00000532379	RNF121-213	ENSG00000137522	RNF121	protein_coding	7.4799	1.63453	1.05808	1.5448	0.122395	0.724254
ENST00000532381	PPFIBP2-221	ENSG00000166387	PPFIBP2	protein_coding	2.9721	-0.272876	1.99079	-0.137069	0.890976	0.999996
ENST00000532382	ZNF7-214	ENSG00000147789	ZNF7	protein_coding	10.3853	-0.547288	0.583632	-0.937727	0.348385	0.999996
ENST00000532383	EIF4G2-225	ENSG00000110321	EIF4G2	protein_coding	216.384	-0.0300892	0.196593	-0.153054	0.878356	0.999996
ENST00000532384	BCLAF1-216	ENSG00000029363	BCLAF1	protein_coding	14.0463	1.05202	1.42221	0.739705	0.459479	0.999996
ENST00000532385	DNAJC24-211	ENSG00000170946	DNAJC24	protein_coding	7.06033	1.44548	2.05654	0.70287	0.482137	0.999996
ENST00000532386	FGFR1-237	ENSG00000077782	FGFR1	protein_coding	7.04004	-0.664884	3.07476	-0.216239	0.828801	0.999996
ENST00000532388	SLCO5A1-208	ENSG00000137571	SLCO5A1	protein_coding	1.52444	1.55041	3.03645	0.5106	0.609631	0.999996
ENST00000532389	SERGEF-220	ENSG00000129158	SERGEF	protein_coding	38.3731	-0.49959	0.582746	-0.857303	0.391277	0.999996
ENST00000532392	CTSB-222	ENSG00000164733	CTSB	protein_coding	0.90732	-0.547233	3.07944	-0.177705	0.858954	0.999996
ENST00000532393	ZNF7-215	ENSG00000147789	ZNF7	protein_coding	0.797352	1.62714	3.07549	0.529067	0.596759	0.999996
ENST00000532395	HID1-207	ENSG00000167861	HID1	protein_coding	22.9825	-0.180894	0.90006	-0.200979	0.840715	0.999996
ENST00000532398	GAS2-206	ENSG00000148935	GAS2	protein_coding	194.853	0.0935423	0.268209	0.348767	0.727264	0.999996
ENST00000532399	NDUFS8-215	ENSG00000110717	NDUFS8	protein_coding	14.0811	-0.171566	0.624947	-0.274529	0.783678	0.999996
ENST00000532401	FOSL1-204	ENSG00000175592	FOSL1	protein_coding	16.0426	2.46565	1.22684	2.00975	0.0444579	0.388394
ENST00000532403	SAAL1-212	ENSG00000166788	SAAL1	protein_coding	0.244705	1.13188	3.1017	0.364922	0.71517	0.999996
ENST00000532405	SLC24A4-205	ENSG00000140090	SLC24A4	protein_coding	7.98389	0.474428	0.869707	0.545503	0.585407	0.999996
ENST00000532407	TMEM218-215	ENSG00000150433	TMEM218	protein_coding	15.8318	-0.436193	0.920271	-0.473983	0.635512	0.999996
ENST00000532408	FHAD1-222	ENSG00000142621	FHAD1	protein_coding	0.254277	1.20774	3.09115	0.390708	0.696013	0.999996
ENST00000532409	CTSB-223	ENSG00000164733	CTSB	protein_coding	6.56723	-0.798114	2.54634	-0.313436	0.753949	0.999996
ENST00000532410	ALKBH3-209	ENSG00000166199	ALKBH3	protein_coding	41.9708	0.368422	0.311236	1.18374	0.236516	0.996214
ENST00000532414	MEX3A-202	ENSG00000254726	MEX3A	protein_coding	1064.34	-0.151481	0.140361	-1.07923	0.280487	0.999996
ENST00000532415	PKD1P5-201	ENSG00000254681	PKD1P5	transcribed_unprocessed_pseudogene	298.612	0.932341	0.209622	4.44773	8.67821e-06	0.000338128
ENST00000532416	PPFIBP2-222	ENSG00000166387	PPFIBP2	protein_coding	0.676144	-0.0387906	3.0763	-0.0126095	0.989939	0.999996
ENST00000532419	TCN1-203	ENSG00000134827	TCN1	protein_coding	396.26	-0.533841	0.14622	-3.65094	0.000261286	0.00674438
ENST00000532421	HYOU1-211	ENSG00000149428	HYOU1	protein_coding	25.9134	-0.593808	0.5803	-1.02328	0.306177	0.999996
ENST00000532425	ALG9-211	ENSG00000086848	ALG9	protein_coding	523.556	-0.384782	0.166679	-2.30852	0.02097	0.230846
ENST00000532427	SLC44A3-209	ENSG00000143036	SLC44A3	protein_coding	77.0704	-0.683629	1.33424	-0.512372	0.608391	0.999996
ENST00000532428	APIP-203	ENSG00000149089	APIP	protein_coding	43.4515	-0.241391	0.438963	-0.549911	0.582381	0.999996
ENST00000532429	TPD52L1-211	ENSG00000111907	TPD52L1	protein_coding	102.747	-1.00147	0.253097	-3.95686	7.5943e-05	0.00231726
ENST00000532432	NAALADL1-216	ENSG00000168060	NAALADL1	protein_coding	0.235591	-1.14809	3.0997	-0.370388	0.711093	0.999996
ENST00000532433	TATDN3-215	ENSG00000203705	TATDN3	protein_coding	0.444123	0.0545741	3.09556	0.0176298	0.985934	0.999996
ENST00000532434	NELL1-211	ENSG00000165973	NELL1	protein_coding	1.12762	-0.57401	3.05512	-0.187885	0.850967	0.999996
ENST00000532435	GDPD5-213	ENSG00000158555	GDPD5	protein_coding	46.8841	-0.637483	0.348791	-1.8277	0.0675952	0.510603
ENST00000532436	KDM2A-214	ENSG00000173120	KDM2A	protein_coding	3.68898	0.731963	1.16286	0.629448	0.529056	0.999996
ENST00000532437	TNKS1BP1-207	ENSG00000149115	TNKS1BP1	protein_coding	45.0622	5.12651	1.70432	3.00796	0.0026301	0.0466457
ENST00000532438	ARFGAP2-225	ENSG00000149182	ARFGAP2	protein_coding	17.981	-0.830931	0.778194	-1.06777	0.285625	0.999996
ENST00000532439	CASP1-213	ENSG00000137752	CASP1	protein_coding	5.88116	2.47025	2.43448	1.01469	0.310252	0.999996
ENST00000532440	ALG8-219	ENSG00000159063	ALG8	protein_coding	3.55049	2.78257	2.83925	0.980039	0.327067	0.999996
ENST00000532441	CASP4LP-208	ENSG00000235505	CASP4LP	transcribed_unprocessed_pseudogene	6.28484	0.936412	0.963322	0.972065	0.331018	0.999996
ENST00000532444	EIF3M-212	ENSG00000149100	EIF3M	protein_coding	153.966	-0.554142	0.514034	-1.07803	0.281022	0.999996
ENST00000532445	NCAPD3-209	ENSG00000151503	NCAPD3	protein_coding	6.00731	-2.75527	2.35841	-1.16828	0.242695	0.999996
ENST00000532446	PPP1CA-208	ENSG00000172531	PPP1CA	protein_coding	18.3039	-3.28952	1.23122	-2.67176	0.00754542	0.107207
ENST00000532447	ARRB1-209	ENSG00000137486	ARRB1	protein_coding	0.407979	-1.30266	3.09008	-0.421561	0.673345	0.999996
ENST00000532448	OVOL1-203	ENSG00000172818	OVOL1	protein_coding	2.50744	2.22061	2.51518	0.882881	0.3773	0.999996
ENST00000532449	CHEK1-211	ENSG00000149554	CHEK1	protein_coding	35.6898	-0.743557	0.612643	-1.21369	0.224867	0.975684
ENST00000532450	NAALADL1-217	ENSG00000168060	NAALADL1	protein_coding	0.251611	0.0100665	3.09611	0.00325132	0.997406	0.999996
ENST00000532451	SORL1-210	ENSG00000137642	SORL1	protein_coding	7.52606	0.837983	0.935133	0.89611	0.370194	0.999996
ENST00000532453	AF131215.3-201	ENSG00000254839	AF131215.3	lncRNA	0.086978	-0.420255	3.11494	-0.134916	0.892678	0.999996
ENST00000532454	OVOL1-AS1-202	ENSG00000255120	OVOL1-AS1	lncRNA	0.814077	1.09726	3.04147	0.360767	0.718274	0.999996
ENST00000532455	TAF1D-217	ENSG00000166012	TAF1D	protein_coding	2.46803	1.11381	3.02012	0.368795	0.712281	0.999996
ENST00000532456	APLP2-216	ENSG00000084234	APLP2	protein_coding	79.3021	-0.131241	0.217997	-0.602033	0.547153	0.999996
ENST00000532457	PACSIN3-209	ENSG00000165912	PACSIN3	protein_coding	23.1719	-1.21372	1.36402	-0.889813	0.373566	0.999996
ENST00000532460	CSRP1-216	ENSG00000159176	CSRP1	protein_coding	1.72108	-1.01769	3.02588	-0.33633	0.736622	0.999996
ENST00000532461	RDX-211	ENSG00000137710	RDX	protein_coding	593.925	-1.46791	2.99436	-0.490224	0.623976	0.999996
ENST00000532462	PYGL-205	ENSG00000100504	PYGL	protein_coding	3.19295	0.148217	2.98423	0.0496666	0.960388	0.999996
ENST00000532463	CTNND1-230	ENSG00000198561	CTNND1	protein_coding	1776.67	0.0296476	0.209576	0.141465	0.887503	0.999996
ENST00000532464	FUT6-209	ENSG00000156413	FUT6	protein_coding	1.5456	0.785669	2.07155	0.379267	0.704489	0.999996
ENST00000532465	LMNB2-205	ENSG00000176619	LMNB2	protein_coding	108.922	-0.310623	0.208442	-1.49021	0.136169	0.764523
ENST00000532467	DNHD1-215	ENSG00000179532	DNHD1	protein_coding	1.24715	-0.566894	3.07835	-0.184155	0.853892	0.999996
ENST00000532469	POLA2-206	ENSG00000014138	POLA2	protein_coding	0.704404	-0.584	3.08102	-0.189548	0.849664	0.999996
ENST00000532470	IFTAP-209	ENSG00000166352	IFTAP	protein_coding	7.80649	-0.853472	1.2169	-0.701352	0.483084	0.999996
ENST00000532471	ME3-210	ENSG00000151376	ME3	protein_coding	2.45598	2.45246	2.25319	1.08844	0.276401	0.999996
ENST00000532472	ROBO3-218	ENSG00000154134	ROBO3	protein_coding	0.0893573	-0.40181	3.11492	-0.128995	0.897361	0.999996
ENST00000532474	RCN1-205	ENSG00000049449	RCN1	protein_coding	0.82923	0.0249643	3.05636	0.00816796	0.993483	0.999996
ENST00000532475	NUP98-219	ENSG00000110713	NUP98	protein_coding	3.75746	1.05296	1.49253	0.705488	0.480507	0.999996
ENST00000532476	PRCP-212	ENSG00000137509	PRCP	protein_coding	0.173299	0.0758788	3.11454	0.0243628	0.980563	0.999996
ENST00000532478	ARFGAP2-226	ENSG00000149182	ARFGAP2	protein_coding	3.41187	-0.788301	2.50326	-0.31491	0.75283	0.999996
ENST00000532479	EXT2-209	ENSG00000151348	EXT2	protein_coding	5.30123	0.140413	0.913905	0.153641	0.877893	0.999996
ENST00000532481	AAMDC-210	ENSG00000087884	AAMDC	protein_coding	24.6141	-0.433249	0.392097	-1.10495	0.26918	0.999996
ENST00000532483	RBM25-211	ENSG00000119707	RBM25	protein_coding	3.7806	1.6775	2.01135	0.834018	0.404271	0.999996
ENST00000532484	SLC25A22-222	ENSG00000177542	SLC25A22	protein_coding	2.1884	-2.83491	3.02729	-0.936452	0.349041	0.999996
ENST00000532485	ACER3-212	ENSG00000078124	ACER3	protein_coding	1260.19	0.0581416	0.140368	0.414209	0.678721	0.999996
ENST00000532486	ZNF707-224	ENSG00000181135	ZNF707	protein_coding	8.82589	0.538343	1.42535	0.377691	0.70566	0.999996
ENST00000532489	PRMT1-217	ENSG00000126457	PRMT1	protein_coding	2.62503	0.971437	2.46179	0.394605	0.693134	0.999996
ENST00000532490	LDLRAD3-205	ENSG00000179241	LDLRAD3	protein_coding	5.80652	-0.415961	0.780592	-0.532879	0.594118	0.999996
ENST00000532492	DPF2-212	ENSG00000133884	DPF2	protein_coding	0.821204	1.38882	3.04592	0.45596	0.648419	0.999996
ENST00000532496	RPS6KA4-207	ENSG00000162302	RPS6KA4	protein_coding	1.83016	0.299543	2.7696	0.108154	0.913874	0.999996
ENST00000532498	TSPAN19-204	ENSG00000231738	TSPAN19	protein_coding	17.1294	-0.488574	0.563305	-0.867335	0.385759	0.999996
ENST00000532500	CPNE7-206	ENSG00000178773	CPNE7	protein_coding	0.530692	0.894273	3.06356	0.291906	0.770358	0.999996
ENST00000532502	FAR1-204	ENSG00000197601	FAR1	protein_coding	267.934	0.0619101	0.196113	0.315686	0.752241	0.999996
ENST00000532503	NAT10-207	ENSG00000135372	NAT10	protein_coding	6.43209	0.208763	1.10226	0.189397	0.849782	0.999996
ENST00000532504	PPFIA1-222	ENSG00000131626	PPFIA1	protein_coding	106.183	2.17838	1.1644	1.87082	0.0613699	0.480408
ENST00000532505	HTATIP2-208	ENSG00000109854	HTATIP2	protein_coding	6.19577	0.560331	1.15704	0.48428	0.628187	0.999996
ENST00000532507	MAP3K11-210	ENSG00000173327	MAP3K11	protein_coding	17.6362	1.18822	1.73818	0.683599	0.494229	0.999996
ENST00000532508	PEX19-208	ENSG00000162735	PEX19	protein_coding	29.7941	0.783777	0.375413	2.08777	0.0368186	0.34263
ENST00000532510	CASP4LP-209	ENSG00000235505	CASP4LP	transcribed_unprocessed_pseudogene	18.3592	0.633273	0.614643	1.03031	0.302864	0.999996
ENST00000532512	MANEAL-205	ENSG00000185090	MANEAL	protein_coding	15.7464	-0.906381	0.801311	-1.13112	0.258004	0.999996
ENST00000532513	SLC35F2-205	ENSG00000110660	SLC35F2	protein_coding	1.37505	0.125316	3.04552	0.0411478	0.967178	0.999996
ENST00000532515	AL157756.1-201	ENSG00000254718	AL157756.1	lncRNA	0.448733	-1.51378	3.08713	-0.490352	0.623885	0.999996
ENST00000532516	PEX19-209	ENSG00000162735	PEX19	protein_coding	1.94801	-0.486865	1.21826	-0.399639	0.689423	0.999996
ENST00000532517	PHLDB1-220	ENSG00000019144	PHLDB1	protein_coding	9.75271	-0.198525	2.39411	-0.0829222	0.933913	0.999996
ENST00000532518	EYA4-213	ENSG00000112319	EYA4	protein_coding	0.79017	-0.723629	3.05331	-0.236999	0.812658	0.999996
ENST00000532520	CASP1-214	ENSG00000137752	CASP1	protein_coding	167.188	3.92456	0.857673	4.57583	4.7434e-06	0.000195642
ENST00000532522	MAF1-204	ENSG00000179632	MAF1	protein_coding	87.5619	0.0556341	0.422619	0.131641	0.895268	0.999996
ENST00000532523	PGAP2-235	ENSG00000148985	PGAP2	protein_coding	17.2745	-1.58569	1.15483	-1.3731	0.169721	0.854891
ENST00000532526	STRA6LP-203	ENSG00000255036	STRA6LP	lncRNA	13.717	-1.48803	2.44848	-0.607735	0.543363	0.999996
ENST00000532528	CPQ-209	ENSG00000104324	CPQ	protein_coding	0.925298	0.692759	3.03152	0.228518	0.819243	0.999996
ENST00000532529	CEP126-203	ENSG00000110318	CEP126	protein_coding	390.016	-0.57523	0.304691	-1.88791	0.0590374	0.468726
ENST00000532530	AP003498.1-201	ENSG00000254972	AP003498.1	lncRNA	1.4617	0.498853	1.78291	0.279797	0.779633	0.999996
ENST00000532531	NPEPL1-208	ENSG00000215440	NPEPL1	protein_coding	1.65218	0.444985	1.85785	0.239517	0.810705	0.999996
ENST00000532533	ZNF215-206	ENSG00000149054	ZNF215	protein_coding	0.548544	0.150366	3.0666	0.0490332	0.960893	0.999996
ENST00000532534	C11orf24-207	ENSG00000171067	C11orf24	protein_coding	1.25576	1.04365	3.03999	0.343306	0.731368	0.999996
ENST00000532535	PGAP2-236	ENSG00000148985	PGAP2	protein_coding	2.37778	-1.31553	2.99435	-0.439338	0.660416	0.999996
ENST00000532536	SHARPIN-206	ENSG00000179526	SHARPIN	protein_coding	12.3812	0.43302	0.552568	0.78365	0.433246	0.999996
ENST00000532537	PIWIL3-203	ENSG00000184571	PIWIL3	protein_coding	0.660286	0.869442	3.0674	0.283446	0.776835	0.999996
ENST00000532538	BRPF3-210	ENSG00000096070	BRPF3	protein_coding	17.4815	1.11978	0.427178	2.62133	0.00875866	0.120513
ENST00000532539	ZNF195-226	ENSG00000005801	ZNF195	protein_coding	9.53163	0.762724	3.03531	0.251283	0.801595	0.999996
ENST00000532540	TGFBR3-209	ENSG00000069702	TGFBR3	protein_coding	33.0734	0.0460102	0.72717	0.063273	0.949549	0.999996
ENST00000532542	TRIM3-211	ENSG00000110171	TRIM3	protein_coding	10.2821	0.562731	0.995991	0.564996	0.572076	0.999996
ENST00000532543	EEF1D-244	ENSG00000104529	EEF1D	protein_coding	10.9021	-0.0142702	0.647103	-0.0220524	0.982406	0.999996
ENST00000532544	CD82-214	ENSG00000085117	CD82	protein_coding	23.4812	0.657772	0.457692	1.43715	0.150676	0.804489
ENST00000532545	EPS8L2-222	ENSG00000177106	EPS8L2	protein_coding	1.31045	2.83742	3.0583	0.927776	0.353524	0.999996
ENST00000532546	SERGEF-221	ENSG00000129158	SERGEF	protein_coding	2.86652	0.822747	1.58048	0.520567	0.602668	0.999996
ENST00000532548	RAB30-209	ENSG00000137502	RAB30	protein_coding	0.529494	0.0148034	3.05846	0.00484014	0.996138	0.999996
ENST00000532549	QRICH2-204	ENSG00000129646	QRICH2	protein_coding	4.04221	-0.118843	2.79918	-0.0424566	0.966135	0.999996
ENST00000532550	PHRF1-204	ENSG00000070047	PHRF1	protein_coding	0.199291	-0.54622	3.0988	-0.176268	0.860083	0.999996
ENST00000532551	TOLLIP-213	ENSG00000078902	TOLLIP	protein_coding	0.344632	-0.57446	3.08994	-0.185913	0.852513	0.999996
ENST00000532552	ALG8-220	ENSG00000159063	ALG8	protein_coding	4.15075	0.530856	1.42503	0.372522	0.709504	0.999996
ENST00000532553	AP001922.6-201	ENSG00000255434	AP001922.6	lncRNA	2.23095	0.0249001	1.86571	0.0133462	0.989352	0.999996
ENST00000532555	NAT10-208	ENSG00000135372	NAT10	protein_coding	0.908591	1.22978	3.05768	0.402193	0.687542	0.999996
ENST00000532556	RSF1-211	ENSG00000048649	RSF1	protein_coding	36.0628	0.158719	0.400539	0.396263	0.691911	0.999996
ENST00000532557	MDP1-208	ENSG00000213920	MDP1	protein_coding	3.43936	-2.44485	1.68313	-1.45256	0.146346	0.793474
ENST00000532559	RHOD-202	ENSG00000173156	RHOD	protein_coding	7.64102	-0.672244	1.05738	-0.635762	0.524932	0.999996
ENST00000532560	CPSF1-208	ENSG00000071894	CPSF1	protein_coding	0.367305	1.18355	3.08957	0.38308	0.701661	0.999996
ENST00000532566	PCDHA3-202	ENSG00000255408	PCDHA3	protein_coding	126.515	-1.07894	0.335858	-3.21248	0.00131594	0.0264304
ENST00000532567	RPS25-206	ENSG00000118181	RPS25	protein_coding	245.679	-0.392601	0.127708	-3.0742	0.0021107	0.0388031
ENST00000532568	SLC7A8-213	ENSG00000092068	SLC7A8	protein_coding	0.325702	-0.611451	3.0901	-0.197874	0.843144	0.999996
ENST00000532571	ZNF707-225	ENSG00000181135	ZNF707	protein_coding	1.2513	-0.395105	3.05301	-0.129415	0.897029	0.999996
ENST00000532572	PRSS23-207	ENSG00000150687	PRSS23	protein_coding	126.582	-0.0675286	0.194955	-0.346381	0.729056	0.999996
ENST00000532574	GPR89A-212	ENSG00000117262	GPR89A	protein_coding	3.15361	2.82553	3.01418	0.937414	0.348546	0.999996
ENST00000532575	CDC27-208	ENSG00000004897	CDC27	protein_coding	0.359974	0.0527122	3.08584	0.017082	0.986371	0.999996
ENST00000532577	ZNF143-216	ENSG00000166478	ZNF143	protein_coding	17.0844	0.74194	1.89829	0.390846	0.695911	0.999996
ENST00000532578	PRR5L-219	ENSG00000135362	PRR5L	protein_coding	0.389221	0.708024	3.0877	0.229305	0.818632	0.999996
ENST00000532579	AP000866.2-203	ENSG00000250073	AP000866.2	lncRNA	1.91448	0.103847	3.07634	0.0337565	0.973071	0.999996
ENST00000532580	DIS3L-209	ENSG00000166938	DIS3L	protein_coding	0.145677	0.607316	3.10007	0.195904	0.844685	0.999996
ENST00000532581	GRAMD1B-208	ENSG00000023171	GRAMD1B	protein_coding	39.3025	-3.10167	1.62099	-1.91345	0.055691	0.451486
ENST00000532583	TTC9C-205	ENSG00000162222	TTC9C	protein_coding	113.691	0.200277	0.268176	0.746811	0.455178	0.999996
ENST00000532584	POLG-211	ENSG00000140521	POLG	protein_coding	0.45841	0.44017	3.08284	0.142781	0.886463	0.999996
ENST00000532585	B3GAT3-203	ENSG00000149541	B3GAT3	protein_coding	1.55507	0.351471	3.04411	0.115459	0.908081	0.999996
ENST00000532586	TMEM179B-204	ENSG00000185475	TMEM179B	protein_coding	41.8347	0.331275	0.430988	0.76864	0.442107	0.999996
ENST00000532590	FOXRED1-214	ENSG00000110074	FOXRED1	protein_coding	1.19796	-0.477279	3.06211	-0.155866	0.876139	0.999996
ENST00000532592	SYT9-203	ENSG00000170743	SYT9	protein_coding	0.596085	0.0569037	3.05711	0.0186135	0.985149	0.999996
ENST00000532593	BCO2-214	ENSG00000197580	BCO2	protein_coding	53.1839	-6.4692	1.36329	-4.74528	2.08221e-06	9.28267e-05
ENST00000532594	SYBU-229	ENSG00000147642	SYBU	protein_coding	0.151979	0.612233	3.09952	0.197525	0.843417	0.999996
ENST00000532596	EEF1D-245	ENSG00000104529	EEF1D	protein_coding	0.380159	1.40645	3.09583	0.454302	0.649611	0.999996
ENST00000532597	AP001267.3-201	ENSG00000255435	AP001267.3	lncRNA	38.1252	0.194998	0.317778	0.613629	0.53946	0.999996
ENST00000532599	TMEM9B-AS1-202	ENSG00000254860	TMEM9B-AS1	lncRNA	31.0387	-0.291009	0.406825	-0.715318	0.474413	0.999996
ENST00000532600	SSH3-209	ENSG00000172830	SSH3	protein_coding	5.95852	1.46717	3.00334	0.488512	0.625187	0.999996
ENST00000532601	FTH1-207	ENSG00000167996	FTH1	protein_coding	69.1989	-0.358772	0.396422	-0.905025	0.365452	0.999996
ENST00000532602	PCDHA9-202	ENSG00000204961	PCDHA9	protein_coding	213.212	-1.05387	0.383489	-2.74811	0.00599394	0.0898597
ENST00000532603	PICALM-220	ENSG00000073921	PICALM	protein_coding	35.9238	1.11261	0.709974	1.56711	0.117089	0.706363
ENST00000532604	SPOCD1-213	ENSG00000134668	SPOCD1	protein_coding	0.233997	0.697375	3.09602	0.225249	0.821786	0.999996
ENST00000532610	STIM1-213	ENSG00000167323	STIM1	protein_coding	3.82316	0.293455	3.03824	0.0965872	0.923054	0.999996
ENST00000532613	USP2-207	ENSG00000036672	USP2	protein_coding	4.65694	1.11661	1.58023	0.70661	0.479809	0.999996
ENST00000532614	PTDSS2-213	ENSG00000174915	PTDSS2	protein_coding	3.13047	-1.15017	1.03658	-1.10958	0.267181	0.999996
ENST00000532619	AP001267.2-201	ENSG00000255384	AP001267.2	lncRNA	4.16882	0.425457	0.906897	0.469135	0.638973	0.999996
ENST00000532622	GOLGA8F-202	ENSG00000153684	GOLGA8F	protein_coding	0.432856	-0.570868	3.08483	-0.185057	0.853185	0.999996
ENST00000532623	PKNOX2-207	ENSG00000165495	PKNOX2	protein_coding	1.80577	-1.54438	3.06214	-0.504346	0.614018	0.999996
ENST00000532624	IMMP1L-210	ENSG00000148950	IMMP1L	protein_coding	41.2992	-0.223017	0.510352	-0.436987	0.662121	0.999996
ENST00000532625	IQANK1-202	ENSG00000203499	IQANK1	protein_coding	0.332242	-0.0188269	3.08897	-0.00609489	0.995137	0.999996
ENST00000532627	BTN3A2-216	ENSG00000186470	BTN3A2	protein_coding	22.0571	2.11529	2.19591	0.963287	0.335403	0.999996
ENST00000532628	TSPAN19-205	ENSG00000231738	TSPAN19	protein_coding	0.482228	-0.582079	3.08289	-0.18881	0.850242	0.999996
ENST00000532629	DNAI4-212	ENSG00000152763	DNAI4	protein_coding	1.63655	-1.03313	3.00495	-0.343809	0.73099	0.999996
ENST00000532630	NR1H3-234	ENSG00000025434	NR1H3	protein_coding	0.630988	-0.826211	3.05256	-0.270661	0.786651	0.999996
ENST00000532631	INAVA-207	ENSG00000163362	INAVA	protein_coding	0.360637	-1.62307	3.09577	-0.524288	0.600078	0.999996
ENST00000532633	C11orf49-218	ENSG00000149179	C11orf49	protein_coding	1.39959	-0.844814	2.32062	-0.364047	0.715823	0.999996
ENST00000532635	TCIRG1-213	ENSG00000110719	TCIRG1	protein_coding	59.9379	1.95636	0.91525	2.13752	0.0325559	0.314861
ENST00000532636	HSPA8-218	ENSG00000109971	HSPA8	protein_coding	2.68515	-0.604283	3.07604	-0.196448	0.844259	0.999996
ENST00000532638	POU2F3-203	ENSG00000137709	POU2F3	protein_coding	120.987	0.882859	0.278977	3.16463	0.0015528	0.0301869
ENST00000532639	PHLDB1-221	ENSG00000019144	PHLDB1	protein_coding	1.12603	-0.389807	2.27345	-0.171461	0.863862	0.999996
ENST00000532640	LGALS8-227	ENSG00000116977	LGALS8	protein_coding	1.72226	1.53792	3.03598	0.506566	0.612459	0.999996
ENST00000532642	ATP6V0B-213	ENSG00000117410	ATP6V0B	protein_coding	655.28	-0.395562	0.147998	-2.67275	0.0075232	0.10695
ENST00000532643	PEX19-210	ENSG00000162735	PEX19	protein_coding	11.6904	2.34529	1.69234	1.38582	0.165801	0.844968
ENST00000532645	NAPRT-214	ENSG00000147813	NAPRT	protein_coding	0.367261	0.0241016	3.07437	0.00783955	0.993745	0.999996
ENST00000532649	CTNND1-231	ENSG00000198561	CTNND1	protein_coding	7.08776	-1.18279	3.00112	-0.394114	0.693497	0.999996
ENST00000532651	DENND2B-244	ENSG00000166444	DENND2B	protein_coding	0.148429	-0.566698	3.1054	-0.182488	0.8552	0.999996
ENST00000532652	AP004550.1-201	ENSG00000254573	AP004550.1	lncRNA	0.263965	0.235735	3.08949	0.0763023	0.939179	0.999996
ENST00000532656	CTSB-224	ENSG00000164733	CTSB	protein_coding	63.2111	0.865403	0.497264	1.74033	0.0818013	0.575399
ENST00000532660	PARP10-221	ENSG00000178685	PARP10	protein_coding	0.0867617	0.536118	3.11476	0.172122	0.863342	0.999996
ENST00000532661	LTBP3-220	ENSG00000168056	LTBP3	protein_coding	74.227	0.028479	0.347939	0.0818508	0.934765	0.999996
ENST00000532662	KBTBD3-206	ENSG00000182359	KBTBD3	protein_coding	1.73752	0.491434	2.09332	0.234763	0.814393	0.999996
ENST00000532663	POU2F3-204	ENSG00000137709	POU2F3	protein_coding	0.803911	0.99624	3.06662	0.324866	0.745283	0.999996
ENST00000532667	ARHGAP27-213	ENSG00000159314	ARHGAP27	protein_coding	0.116983	0.624026	3.10648	0.200879	0.840793	0.999996
ENST00000532668	IMMP1L-211	ENSG00000148950	IMMP1L	protein_coding	23.5398	-1.4625	0.784775	-1.86359	0.0623793	0.485056
ENST00000532670	SLC44A3-210	ENSG00000143036	SLC44A3	protein_coding	30.2849	-0.550291	0.501276	-1.09778	0.2723	0.999996
ENST00000532671	MRPL49-207	ENSG00000149792	MRPL49	protein_coding	14.2207	-0.472899	0.780905	-0.605579	0.544794	0.999996
ENST00000532672	BIRC2-208	ENSG00000110330	BIRC2	protein_coding	279.394	0.667699	0.271859	2.45605	0.0140472	0.172215
ENST00000532674	RPUSD4-206	ENSG00000165526	RPUSD4	protein_coding	8.22459	1.8423	1.11757	1.64849	0.0992515	0.643493
ENST00000532677	DPP3-211	ENSG00000254986	DPP3	protein_coding	610.685	-0.253164	0.19597	-1.29185	0.196408	0.919392
ENST00000532678	PUM1-223	ENSG00000134644	PUM1	protein_coding	8.79602	0.0378916	0.630696	0.0600791	0.952093	0.999996
ENST00000532679	FIBP-209	ENSG00000172500	FIBP	protein_coding	1.8471	-1.32441	1.56712	-0.84512	0.398044	0.999996
ENST00000532681	PEX16-210	ENSG00000121680	PEX16	protein_coding	153.897	-0.477972	0.234978	-2.03412	0.0419398	0.374008
ENST00000532682	AC130364.1-201	ENSG00000254487	AC130364.1	unprocessed_pseudogene	0.159637	0.0676248	3.11419	0.0217151	0.982675	0.999996
ENST00000532683	RBM25-212	ENSG00000119707	RBM25	protein_coding	317.914	-0.0351453	0.351946	-0.0998599	0.920456	0.999996
ENST00000532685	TALDO1-208	ENSG00000177156	TALDO1	protein_coding	12.0504	0.317506	0.704315	0.450801	0.652133	0.999996
ENST00000532687	TCP11L1-210	ENSG00000176148	TCP11L1	protein_coding	3.43837	-0.0851734	1.27498	-0.0668035	0.946738	0.999996
ENST00000532688	SIGLEC10-AS1-202	ENSG00000255441	SIGLEC10-AS1	lncRNA	0.306575	0.715247	3.09269	0.23127	0.817105	0.999996
ENST00000532689	P4HA3-206	ENSG00000149380	P4HA3	protein_coding	0.445059	-1.73352	3.08163	-0.562533	0.573753	0.999996
ENST00000532692	SPA17-204	ENSG00000064199	SPA17	protein_coding	5.00966	-0.291873	1.27827	-0.228335	0.819386	0.999996
ENST00000532693	SLC35A3-206	ENSG00000117620	SLC35A3	protein_coding	0.447168	0.0839648	3.07115	0.0273398	0.978189	0.999996
ENST00000532694	SORL1-211	ENSG00000137642	SORL1	protein_coding	5.32886	0.500988	1.73778	0.288291	0.773124	0.999996
ENST00000532695	RSRC2-220	ENSG00000111011	RSRC2	protein_coding	2380.76	0.0350571	0.124084	0.282527	0.777539	0.999996
ENST00000532696	DENND5A-215	ENSG00000184014	DENND5A	protein_coding	24.0685	1.1094	0.440926	2.51607	0.0118672	0.15188
ENST00000532700	SMG1-203	ENSG00000157106	SMG1	protein_coding	49.0102	0.481285	0.398798	1.20684	0.227494	0.980037
ENST00000532701	FAR1-205	ENSG00000197601	FAR1	protein_coding	19.487	-2.2005	1.49399	-1.4729	0.140778	0.778405
ENST00000532702	RPL8-212	ENSG00000161016	RPL8	protein_coding	131.395	-0.339435	0.377513	-0.899133	0.368582	0.999996
ENST00000532703	PITPNM1-214	ENSG00000110697	PITPNM1	protein_coding	0.482892	0.947059	3.07222	0.308266	0.75788	0.999996
ENST00000532704	MROH6-204	ENSG00000204839	MROH6	protein_coding	2.29471	0.234478	1.82122	0.128747	0.897558	0.999996
ENST00000532705	COMMD9-206	ENSG00000110442	COMMD9	protein_coding	680.705	-0.19187	0.17631	-1.08825	0.276483	0.999996
ENST00000532706	LINC02731-205	ENSG00000204241	LINC02731	lncRNA	7.35208	0.170231	1.84993	0.0920199	0.926682	0.999996
ENST00000532707	EIF1AD-210	ENSG00000175376	EIF1AD	protein_coding	48.5477	0.0936065	0.303411	0.308514	0.757691	0.999996
ENST00000532708	TRAF3IP2-212	ENSG00000056972	TRAF3IP2	protein_coding	2.28925	-0.886566	3.02523	-0.293057	0.769478	0.999996
ENST00000532709	PRCP-213	ENSG00000137509	PRCP	protein_coding	0.958176	0.0932187	3.0302	0.0307632	0.975458	0.999996
ENST00000532710	RRM1-211	ENSG00000167325	RRM1	protein_coding	25.8459	-0.88083	0.524492	-1.6794	0.0930747	0.620653
ENST00000532711	PAK1-216	ENSG00000149269	PAK1	protein_coding	0.460907	0.103377	3.06416	0.0337375	0.973087	0.999996
ENST00000532715	CCKBR-206	ENSG00000110148	CCKBR	protein_coding	7.96895	0.0102696	2.97318	0.00345408	0.997244	0.999996
ENST00000532716	BCO2-217	ENSG00000197580	BCO2	protein_coding	1.44068	0.681565	3.07761	0.221459	0.824735	0.999996
ENST00000532717	TMEM218-216	ENSG00000150433	TMEM218	protein_coding	8.5861	-0.797011	0.814393	-0.978657	0.327749	0.999996
ENST00000532718	SLC39A4-209	ENSG00000147804	SLC39A4	protein_coding	320.859	-0.559091	0.149892	-3.72995	0.000191515	0.00516074
ENST00000532719	EMSY-214	ENSG00000158636	EMSY	protein_coding	4.99306	0.140576	1.07657	0.130578	0.896109	0.999996
ENST00000532720	ARHGEF4-215	ENSG00000136002	ARHGEF4	protein_coding	4.0402	-0.6495	3.07545	-0.211188	0.83274	0.999996
ENST00000532721	RCN1-206	ENSG00000049449	RCN1	protein_coding	0.160779	-0.775419	3.10819	-0.249476	0.802993	0.999996
ENST00000532723	ARHGAP28-206	ENSG00000088756	ARHGAP28	protein_coding	0.256862	0.699571	3.09473	0.226053	0.82116	0.999996
ENST00000532725	CPSF1-209	ENSG00000071894	CPSF1	protein_coding	1.22054	1.23553	2.72065	0.454129	0.649736	0.999996
ENST00000532727	C11orf80-215	ENSG00000173715	C11orf80	protein_coding	1.97811	-1.95814	2.43917	-0.802791	0.422096	0.999996
ENST00000532728	ABCC8-219	ENSG00000006071	ABCC8	protein_coding	2.28758	0.144504	3.00993	0.048009	0.961709	0.999996
ENST00000532730	POGLUT3-206	ENSG00000178202	POGLUT3	protein_coding	1.23836	-0.236746	3.02317	-0.0783105	0.937581	0.999996
ENST00000532734	DENND2B-245	ENSG00000166444	DENND2B	protein_coding	0.15638	-0.503025	3.10193	-0.162165	0.871176	0.999996
ENST00000532736	OR7E128P-201	ENSG00000228915	OR7E128P	unprocessed_pseudogene	0.277296	-1.10863	3.1027	-0.357312	0.720858	0.999996
ENST00000532738	DENND2B-246	ENSG00000166444	DENND2B	protein_coding	1.40945	-0.874549	3.01332	-0.290228	0.771642	0.999996
ENST00000532739	PKD1P2-201	ENSG00000227827	PKD1P2	unprocessed_pseudogene	57.5174	1.11585	0.512463	2.17742	0.0294495	0.293798
ENST00000532740	PDE3B-204	ENSG00000152270	PDE3B	protein_coding	0.09447	-0.458464	3.11567	-0.147148	0.883015	0.999996
ENST00000532741	EEF1D-246	ENSG00000104529	EEF1D	protein_coding	34.4635	0.202327	0.797924	0.253567	0.79983	0.999996
ENST00000532742	MDP1-209	ENSG00000213920	MDP1	protein_coding	18.4715	-0.798567	0.607507	-1.3145	0.188679	0.900987
ENST00000532743	RAD51-208	ENSG00000051180	RAD51	protein_coding	23.3228	-0.283091	0.812722	-0.348324	0.727597	0.999996
ENST00000532744	ANP32E-204	ENSG00000143401	ANP32E	protein_coding	3.66759	-1.44259	2.33032	-0.619054	0.535881	0.999996
ENST00000532746	RPS2-212	ENSG00000140988	RPS2	protein_coding	0.134465	-0.5204	3.10363	-0.167674	0.86684	0.999996
ENST00000532749	TMEM25-223	ENSG00000149582	TMEM25	protein_coding	0.839575	-0.798526	3.0582	-0.26111	0.794008	0.999996
ENST00000532751	PTPRK-222	ENSG00000152894	PTPRK	protein_coding	13.8348	-0.335857	0.56741	-0.591913	0.553909	0.999996
ENST00000532755	CAPRIN1-211	ENSG00000135387	CAPRIN1	protein_coding	0.574314	1.44041	3.06789	0.46951	0.638705	0.999996
ENST00000532758	GPAA1-217	ENSG00000197858	GPAA1	protein_coding	6.09557	-0.652533	0.964887	-0.676279	0.498864	0.999996
ENST00000532762	TMEM25-224	ENSG00000149582	TMEM25	protein_coding	2.09953	-0.098769	2.10065	-0.0470183	0.962499	0.999996
ENST00000532763	SAMD3-214	ENSG00000164483	SAMD3	protein_coding	2.1497	1.62095	1.60216	1.01173	0.311667	0.999996
ENST00000532764	DDIAS-210	ENSG00000165490	DDIAS	protein_coding	0.456592	0.708217	3.08568	0.229517	0.818467	0.999996
ENST00000532766	AC084125.2-203	ENSG00000255182	AC084125.2	lncRNA	0.115698	-0.546115	3.10609	-0.17582	0.860435	0.999996
ENST00000532769	FAR1-206	ENSG00000197601	FAR1	protein_coding	1.12957	-0.593133	3.05308	-0.194274	0.845961	0.999996
ENST00000532770	AP003171.1-201	ENSG00000254874	AP003171.1	lncRNA	0.170343	0.67301	3.10379	0.216835	0.828337	0.999996
ENST00000532771	SYVN1-214	ENSG00000162298	SYVN1	protein_coding	1.03441	0.0834916	3.05081	0.027367	0.978167	0.999996
ENST00000532773	NUP160-211	ENSG00000030066	NUP160	protein_coding	1.0227	0.937355	2.30516	0.406634	0.684277	0.999996
ENST00000532776	RELA-218	ENSG00000173039	RELA	protein_coding	0.63598	1.48204	3.08061	0.481085	0.630456	0.999996
ENST00000532777	ZNF7-216	ENSG00000147789	ZNF7	protein_coding	94.783	-0.0109555	0.198338	-0.0552365	0.95595	0.999996
ENST00000532778	FEZ1-212	ENSG00000149557	FEZ1	protein_coding	0.397513	1.32965	3.08787	0.430606	0.666755	0.999996
ENST00000532779	SYBU-230	ENSG00000147642	SYBU	protein_coding	283.303	0.157361	0.321691	0.48917	0.624721	0.999996
ENST00000532780	HSPA8-219	ENSG00000109971	HSPA8	protein_coding	147.712	-0.506448	0.150995	-3.35408	0.000796305	0.0174534
ENST00000532781	ARID1A-208	ENSG00000117713	ARID1A	protein_coding	6.01198	-2.69712	2.9961	-0.900212	0.368008	0.999996
ENST00000532782	CUL5-206	ENSG00000166266	CUL5	protein_coding	3.38395	-0.949755	2.41576	-0.39315	0.694208	0.999996
ENST00000532783	MKNK1-227	ENSG00000079277	MKNK1	protein_coding	0.895077	0.31089	3.03724	0.102359	0.918472	0.999996
ENST00000532784	POLD3-209	ENSG00000077514	POLD3	protein_coding	23.0179	0.0100235	0.447321	0.0224078	0.982123	0.999996
ENST00000532785	LMO7-222	ENSG00000136153	LMO7	protein_coding	4.31584	0.811456	1.26838	0.63976	0.522329	0.999996
ENST00000532786	C11orf98-203	ENSG00000278615	C11orf98	protein_coding	67.4285	-0.349476	0.318167	-1.0984	0.272029	0.999996
ENST00000532787	CTNND1-232	ENSG00000198561	CTNND1	protein_coding	226.957	-0.915866	0.452111	-2.02575	0.0427899	0.378617
ENST00000532788	IRF7-213	ENSG00000185507	IRF7	protein_coding	216.541	9.95574	1.67587	5.94064	2.83908e-09	1.99641e-07
ENST00000532789	DBF4B-210	ENSG00000161692	DBF4B	protein_coding	1.40251	0.0730356	3.04451	0.0239893	0.980861	0.999996
ENST00000532790	FAM111A-210	ENSG00000166801	FAM111A	protein_coding	20.1003	2.02822	0.494056	4.10525	4.03883e-05	0.0013393
ENST00000532791	FGFR1-238	ENSG00000077782	FGFR1	protein_coding	1648.73	-0.000908134	0.227882	-0.0039851	0.99682	0.999996
ENST00000532792	ACAT1-209	ENSG00000075239	ACAT1	protein_coding	2.76608	0.633886	1.53771	0.412228	0.680173	0.999996
ENST00000532793	PPFIA1-223	ENSG00000131626	PPFIA1	protein_coding	9.10587	-0.10444	0.689799	-0.151406	0.879655	0.999996
ENST00000532795	SLC43A3-221	ENSG00000134802	SLC43A3	protein_coding	26.6329	0.0671802	0.552918	0.121501	0.903294	0.999996
ENST00000532800	RPUSD4-207	ENSG00000165526	RPUSD4	protein_coding	7.52617	0.861895	1.19461	0.721484	0.470612	0.999996
ENST00000532802	NAALADL1-218	ENSG00000168060	NAALADL1	protein_coding	4.85797	-0.00142875	1.55432	-0.000919217	0.999267	0.999996
ENST00000532805	CYP2R1-209	ENSG00000186104	CYP2R1	protein_coding	36.6162	0.371783	0.462014	0.804702	0.420992	0.999996
ENST00000532806	PPP1R16A-209	ENSG00000160972	PPP1R16A	protein_coding	5.93247	2.73813	1.79265	1.52742	0.126656	0.736817
ENST00000532808	BIRC3-206	ENSG00000023445	BIRC3	protein_coding	204.044	1.80908	3.0337	0.596329	0.550955	0.999996
ENST00000532809	PRCP-214	ENSG00000137509	PRCP	protein_coding	1.78233	-0.00604879	2.62179	-0.00230713	0.998159	0.999996
ENST00000532810	PCSK7-212	ENSG00000160613	PCSK7	protein_coding	2.57066	0.113945	1.77119	0.0643323	0.948706	0.999996
ENST00000532811	ZNF16-208	ENSG00000170631	ZNF16	protein_coding	4.2936	-3.18251	2.34528	-1.35699	0.174785	0.867676
ENST00000532812	ZDHHC13-208	ENSG00000177054	ZDHHC13	protein_coding	1.5904	1.20572	3.02293	0.398856	0.689999	0.999996
ENST00000532814	RRAS2-208	ENSG00000133818	RRAS2	protein_coding	35.617	-0.511412	1.13594	-0.45021	0.652559	0.999996
ENST00000532815	SLC52A2-210	ENSG00000185803	SLC52A2	protein_coding	0.640673	-1.38057	3.07969	-0.448282	0.65395	0.999996
ENST00000532816	MS4A8-205	ENSG00000166959	MS4A8	protein_coding	0.139387	0.649664	3.10434	0.209276	0.834233	0.999996
ENST00000532817	DNAAF3-211	ENSG00000167646	DNAAF3	protein_coding	0.658483	-0.185502	3.081	-0.0602085	0.95199	0.999996
ENST00000532818	BSCL2-225	ENSG00000168000	BSCL2	protein_coding	0.73178	-0.318433	3.0577	-0.104141	0.917057	0.999996
ENST00000532819	DEUP1-210	ENSG00000165325	DEUP1	protein_coding	10.8787	-1.08978	2.99843	-0.363451	0.716268	0.999996
ENST00000532820	CAPRIN1-212	ENSG00000135387	CAPRIN1	protein_coding	15490.4	-0.0681809	0.100312	-0.679686	0.496704	0.999996
ENST00000532825	NOX4-214	ENSG00000086991	NOX4	protein_coding	5.47301	0.985709	3.0106	0.327413	0.743356	0.999996
ENST00000532826	LGALS8-228	ENSG00000116977	LGALS8	protein_coding	12.0662	1.29185	1.09906	1.17542	0.239828	0.999996
ENST00000532827	C8orf82-204	ENSG00000213563	C8orf82	protein_coding	18.8065	-0.234466	0.435571	-0.538295	0.590373	0.999996
ENST00000532828	ZNF585B-205	ENSG00000245680	ZNF585B	protein_coding	2197.65	0.168045	0.0913779	1.83901	0.0659138	0.502662
ENST00000532829	FTH1-208	ENSG00000167996	FTH1	protein_coding	442.373	-0.0366844	0.302289	-0.121355	0.90341	0.999996
ENST00000532830	POLD4-208	ENSG00000175482	POLD4	protein_coding	31.0031	0.099069	0.50154	0.19753	0.843413	0.999996
ENST00000532831	KCTD21-AS1-206	ENSG00000246174	KCTD21-AS1	lncRNA	20.4138	-0.863366	0.438975	-1.96678	0.049209	0.416234
ENST00000532832	BIRC2-209	ENSG00000110330	BIRC2	protein_coding	18.5604	0.666679	1.13017	0.589892	0.555263	0.999996
ENST00000532834	SDHCP4-201	ENSG00000255035	SDHCP4	processed_pseudogene	2.82375	-1.51688	1.14815	-1.32115	0.186452	0.895976
ENST00000532835	AGBL2-214	ENSG00000165923	AGBL2	protein_coding	1.82878	2.0568	2.42502	0.848159	0.39635	0.999996
ENST00000532837	SIRT3-214	ENSG00000142082	SIRT3	protein_coding	584.922	-0.11454	0.0974548	-1.17531	0.23987	0.999996
ENST00000532838	CKLF-CMTM1-204	ENSG00000254788	CKLF-CMTM1	protein_coding	28.4833	0.432848	0.32977	1.31258	0.189326	0.902542
ENST00000532840	C11orf49-219	ENSG00000149179	C11orf49	protein_coding	19.746	-0.445212	0.453008	-0.982791	0.32571	0.999996
ENST00000532841	LINC01559-204	ENSG00000180861	LINC01559	lncRNA	1.42964	-0.0653926	2.12122	-0.0308278	0.975407	0.999996
ENST00000532842	ZDHHC5-208	ENSG00000156599	ZDHHC5	protein_coding	5.8003	1.43154	1.02899	1.39122	0.16416	0.840329
ENST00000532843	PRR5L-220	ENSG00000135362	PRR5L	protein_coding	0.183197	0.0751555	3.11427	0.0241326	0.980747	0.999996
ENST00000532845	FAM111A-DT-203	ENSG00000245571	FAM111A-DT	lncRNA	233.265	1.37603	0.261724	5.25758	1.45966e-07	8.02227e-06
ENST00000532849	AP005436.3-201	ENSG00000255516	AP005436.3	lncRNA	0.235591	-0.530471	3.09697	-0.171287	0.863998	0.999996
ENST00000532850	PPP2R5B-205	ENSG00000068971	PPP2R5B	protein_coding	25.3859	0.814757	0.529018	1.54013	0.123529	0.726893
ENST00000532851	AMPD2-223	ENSG00000116337	AMPD2	protein_coding	1.54418	-0.150257	3.01965	-0.0497597	0.960314	0.999996
ENST00000532852	AP002495.1-201	ENSG00000254469	AP002495.1	protein_coding	19.1745	0.246977	0.627013	0.393895	0.693658	0.999996
ENST00000532853	SLC27A3-212	ENSG00000143554	SLC27A3	protein_coding	2.1159	-0.588679	2.00166	-0.294095	0.768685	0.999996
ENST00000532854	BMS1P2-202	ENSG00000251079	BMS1P2	transcribed_unprocessed_pseudogene	54.8781	1.21859	0.4493	2.71219	0.006684	0.0977488
ENST00000532856	SGK1-228	ENSG00000118515	SGK1	protein_coding	72.2172	-4.61814	2.82775	-1.63315	0.102437	0.65546
ENST00000532857	ZNF516-202	ENSG00000101493	ZNF516	protein_coding	19.447	-0.0662525	0.575466	-0.115128	0.908343	0.999996
ENST00000532858	SAA1-203	ENSG00000173432	SAA1	protein_coding	18.049	0.358652	1.4903	0.240658	0.809821	0.999996
ENST00000532860	HINFP-214	ENSG00000172273	HINFP	protein_coding	11.257	-0.117851	0.529305	-0.222652	0.823806	0.999996
ENST00000532862	MROH6-205	ENSG00000204839	MROH6	protein_coding	1.50835	1.87907	3.03735	0.618652	0.536145	0.999996
ENST00000532864	AC068205.2-201	ENSG00000283341	AC068205.2	lncRNA	208.329	0.142777	0.277406	0.514687	0.606772	0.999996
ENST00000532865	BTN3A2-217	ENSG00000186470	BTN3A2	protein_coding	18.3878	0.0382268	3.03433	0.0125981	0.989948	0.999996
ENST00000532866	AP001893.1-201	ENSG00000254694	AP001893.1	lncRNA	1.01137	-0.132945	3.03625	-0.0437858	0.965075	0.999996
ENST00000532868	DGKZ-220	ENSG00000149091	DGKZ	protein_coding	26.5937	0.6869	1.51196	0.454312	0.649604	0.999996
ENST00000532870	TAGLN-207	ENSG00000149591	TAGLN	protein_coding	36.3537	-0.788921	1.08046	-0.73017	0.465286	0.999996
ENST00000532871	DENND2B-247	ENSG00000166444	DENND2B	protein_coding	3.39254	1.6708	1.52858	1.09304	0.274378	0.999996
ENST00000532872	RPS3-218	ENSG00000149273	RPS3	protein_coding	2728.18	0.0610181	0.17514	0.348395	0.727543	0.999996
ENST00000532873	DKK3-212	ENSG00000050165	DKK3	protein_coding	0.32563	0.570573	3.08694	0.184834	0.853359	0.999996
ENST00000532875	ALG1L9P-210	ENSG00000254978	ALG1L9P	transcribed_unprocessed_pseudogene	2.09454	2.21267	1.53239	1.44393	0.148758	0.799535
ENST00000532877	COL16A1-217	ENSG00000084636	COL16A1	protein_coding	1.07722	0.965824	3.03986	0.31772	0.750697	0.999996
ENST00000532881	SSH3-210	ENSG00000172830	SSH3	protein_coding	73.8446	0.293361	0.393371	0.745763	0.45581	0.999996
ENST00000532882	EIF3F-206	ENSG00000175390	EIF3F	protein_coding	2.12679	2.98435	3.05532	0.976772	0.328682	0.999996
ENST00000532883	PHF21A-218	ENSG00000135365	PHF21A	protein_coding	9.255	-0.0515481	0.67544	-0.0763177	0.939166	0.999996
ENST00000532884	PUF60-220	ENSG00000179950	PUF60	protein_coding	2.43322	1.17411	1.58496	0.740782	0.458826	0.999996
ENST00000532885	RPS6KA4-208	ENSG00000162302	RPS6KA4	protein_coding	7.69922	0.560819	1.00632	0.5573	0.577323	0.999996
ENST00000532886	B3GAT1-DT-203	ENSG00000255545	B3GAT1-DT	lncRNA	53.2099	0.171429	0.282699	0.606401	0.544249	0.999996
ENST00000532888	SLC37A4-214	ENSG00000137700	SLC37A4	protein_coding	5.30692	-0.169663	1.08822	-0.155908	0.876105	0.999996
ENST00000532890	MIR100HG-218	ENSG00000255248	MIR100HG	lncRNA	47.0232	0.861533	1.07779	0.799355	0.424084	0.999996
ENST00000532893	CDC27-209	ENSG00000004897	CDC27	protein_coding	21.3064	-0.0651332	0.597811	-0.108953	0.91324	0.999996
ENST00000532894	HID1-208	ENSG00000167861	HID1	protein_coding	1.74828	0.975239	3.0069	0.324333	0.745686	0.999996
ENST00000532895	CARD18-204	ENSG00000255501	CARD18	protein_coding	0.121801	0.601717	3.10617	0.193716	0.846398	0.999996
ENST00000532896	MPV17L2-201	ENSG00000254858	MPV17L2	protein_coding	2.15774	-0.466765	3.02051	-0.154532	0.87719	0.999996
ENST00000532897	MKNK1-228	ENSG00000079277	MKNK1	protein_coding	8.19627	-0.103723	1.14267	-0.0907732	0.927673	0.999996
ENST00000532899	BCL9L-205	ENSG00000186174	BCL9L	protein_coding	124.803	0.0390718	0.217719	0.17946	0.857577	0.999996
ENST00000532904	UBXN1-213	ENSG00000162191	UBXN1	protein_coding	19.4382	-0.0851617	0.744502	-0.114387	0.908931	0.999996
ENST00000532909	CHID1-220	ENSG00000177830	CHID1	protein_coding	4.50814	-1.04946	1.2095	-0.867685	0.385567	0.999996
ENST00000532911	ST3GAL3-235	ENSG00000126091	ST3GAL3	protein_coding	0.480579	0.0689133	3.06486	0.022485	0.982061	0.999996
ENST00000532914	FJX1-202	ENSG00000179431	FJX1	protein_coding	5.60125	0.138002	3.03719	0.0454372	0.963759	0.999996
ENST00000532915	TAF6L-207	ENSG00000162227	TAF6L	protein_coding	12.397	-0.35422	0.873048	-0.405728	0.684943	0.999996
ENST00000532917	CD3G-206	ENSG00000160654	CD3G	protein_coding	18.8697	-0.0702326	0.446942	-0.157141	0.875134	0.999996
ENST00000532918	COLCA1-203	ENSG00000196167	COLCA1	lncRNA	0.243387	0.640664	3.09103	0.207265	0.835803	0.999996
ENST00000532919	STIM1-214	ENSG00000167323	STIM1	protein_coding	1.13871	0.953849	3.07795	0.309898	0.756638	0.999996
ENST00000532921	TP53I11-217	ENSG00000175274	TP53I11	protein_coding	2.53445	0.338276	1.94044	0.17433	0.861606	0.999996
ENST00000532922	KRTAP5-AS1-203	ENSG00000233930	KRTAP5-AS1	lncRNA	0.341278	0.580587	3.08871	0.187971	0.8509	0.999996
ENST00000532926	PPFIBP2-223	ENSG00000166387	PPFIBP2	protein_coding	0.620631	-1.07499	3.05653	-0.351702	0.725062	0.999996
ENST00000532927	FBXO3-211	ENSG00000110429	FBXO3	protein_coding	0.975416	-0.0888488	3.05146	-0.0291169	0.976771	0.999996
ENST00000532928	DDX25-208	ENSG00000109832	DDX25	protein_coding	8.87956	0.270986	0.933372	0.29033	0.771564	0.999996
ENST00000532931	ATM-218	ENSG00000149311	ATM	protein_coding	0.611108	0.466182	3.07813	0.15145	0.879621	0.999996
ENST00000532932	LTBP3-221	ENSG00000168056	LTBP3	protein_coding	8.89222	0.165975	1.97196	0.0841672	0.932924	0.999996
ENST00000532933	DRAP1-208	ENSG00000175550	DRAP1	protein_coding	117.546	2.35608	0.484593	4.86197	1.16224e-06	5.44114e-05
ENST00000532934	FIBP-210	ENSG00000172500	FIBP	protein_coding	0.657592	0.110821	3.05575	0.0362665	0.97107	0.999996
ENST00000532935	CPSF1-210	ENSG00000071894	CPSF1	protein_coding	0.233285	0.0206964	3.08641	0.00670566	0.99465	0.999996
ENST00000532937	TRMT44-209	ENSG00000155275	TRMT44	protein_coding	2.6547	0.893374	1.60192	0.557688	0.577057	0.999996
ENST00000532939	DICER1-210	ENSG00000100697	DICER1	protein_coding	126.152	-0.105537	0.461571	-0.228647	0.819143	0.999996
ENST00000532940	NRBP2-208	ENSG00000185189	NRBP2	protein_coding	0.182493	-0.512448	3.09977	-0.165318	0.868694	0.999996
ENST00000532941	DGKZ-221	ENSG00000149091	DGKZ	protein_coding	0.680256	-0.212909	3.08066	-0.0691114	0.944901	0.999996
ENST00000532942	AL035078.4-202	ENSG00000285283	AL035078.4	protein_coding	4.70419	1.15949	1.52541	0.760115	0.447186	0.999996
ENST00000532946	AP006621.1-201	ENSG00000255108	AP006621.1	lncRNA	2.04434	0.847893	1.36863	0.619518	0.535575	0.999996
ENST00000532947	METTL15-208	ENSG00000169519	METTL15	protein_coding	9.77734	-0.000509088	1.21507	-0.00041898	0.999666	0.999996
ENST00000532948	IL15RA-218	ENSG00000134470	IL15RA	protein_coding	302.235	0.414586	0.227525	1.82215	0.0684318	0.514634
ENST00000532949	CDHR5-209	ENSG00000099834	CDHR5	protein_coding	0.537288	-0.861726	3.0755	-0.280191	0.779331	0.999996
ENST00000532950	RRAS2-209	ENSG00000133818	RRAS2	protein_coding	5.1552	0.511298	1.13118	0.452006	0.651265	0.999996
ENST00000532951	OSBPL5-214	ENSG00000021762	OSBPL5	protein_coding	0.267955	1.43274	3.10145	0.461957	0.644112	0.999996
ENST00000532953	MS4A8-206	ENSG00000166959	MS4A8	protein_coding	18.9368	-1.40421	0.945672	-1.48488	0.137576	0.768721
ENST00000532956	SIRT3-215	ENSG00000142082	SIRT3	protein_coding	19.557	-0.600535	0.670672	-0.895423	0.370561	0.999996
ENST00000532957	KCNH2-205	ENSG00000055118	KCNH2	protein_coding	1416.54	-0.366737	0.242953	-1.5095	0.131171	0.749738
ENST00000532958	MTFR2-207	ENSG00000146410	MTFR2	protein_coding	0.173231	0.667633	3.10327	0.215138	0.829659	0.999996
ENST00000532959	TMEM135-209	ENSG00000166575	TMEM135	protein_coding	290.697	-0.153707	0.242879	-0.632854	0.526829	0.999996
ENST00000532960	SIDT2-218	ENSG00000149577	SIDT2	protein_coding	1.1237	-1.20642	2.80881	-0.429511	0.667552	0.999996
ENST00000532961	AP002765.1-201	ENSG00000254467	AP002765.1	lncRNA	6.39326	0.0714686	1.01025	0.0707433	0.943602	0.999996
ENST00000532962	ALKBH3-210	ENSG00000166199	ALKBH3	protein_coding	6.87157	0.0172383	1.30059	0.0132542	0.989425	0.999996
ENST00000532963	NEU3-206	ENSG00000162139	NEU3	protein_coding	10.2884	-1.7371	1.34545	-1.2911	0.196671	0.919688
ENST00000532964	DERA-209	ENSG00000023697	DERA	protein_coding	92.1808	0.0718692	0.331996	0.216476	0.828617	0.999996
ENST00000532965	BDNF-AS-209	ENSG00000245573	BDNF-AS	lncRNA	0.386263	-0.122739	3.07049	-0.0399739	0.968114	0.999996
ENST00000532966	AMPD3-216	ENSG00000133805	AMPD3	protein_coding	3.01488	-0.289964	1.74183	-0.166471	0.867786	0.999996
ENST00000532968	RBM4-212	ENSG00000173933	RBM4	protein_coding	8.02453	-1.02259	3.03603	-0.336819	0.736253	0.999996
ENST00000532969	C11orf24-208	ENSG00000171067	C11orf24	protein_coding	9.08135	-0.229969	0.754718	-0.304709	0.760588	0.999996
ENST00000532971	CSKMT-203	ENSG00000214756	CSKMT	protein_coding	84.0637	-0.416784	0.319468	-1.30462	0.192022	0.909322
ENST00000532972	SPCS2-208	ENSG00000118363	SPCS2	protein_coding	4456.27	0.0509305	0.0885924	0.574885	0.565369	0.999996
ENST00000532974	THY1-207	ENSG00000154096	THY1	protein_coding	2.24841	2.65848	3.01886	0.880625	0.378521	0.999996
ENST00000532975	OSBPL9-223	ENSG00000117859	OSBPL9	protein_coding	0.195079	0.14434	3.09843	0.046585	0.962844	0.999996
ENST00000532976	AK9-211	ENSG00000155085	AK9	protein_coding	83.5682	-0.563312	0.334244	-1.68533	0.0919249	0.615993
ENST00000532978	TPD52L1-212	ENSG00000111907	TPD52L1	protein_coding	6.91774	-0.618945	0.737805	-0.838901	0.401525	0.999996
ENST00000532979	AP003059.2-201	ENSG00000255250	AP003059.2	lncRNA	5.37804	0.366489	0.886223	0.41354	0.679211	0.999996
ENST00000532980	AP002358.2-201	ENSG00000254704	AP002358.2	processed_pseudogene	85.061	0.901408	0.273554	3.29517	0.000983612	0.0208033
ENST00000532981	FEZ1-213	ENSG00000149557	FEZ1	protein_coding	10.233	-0.763528	3.03512	-0.251564	0.801378	0.999996
ENST00000532982	DTX4-204	ENSG00000110042	DTX4	protein_coding	0.144768	-0.521785	3.10248	-0.168183	0.866439	0.999996
ENST00000532983	SMG1P5-203	ENSG00000183604	SMG1P5	transcribed_unprocessed_pseudogene	2.71145	-2.01997	2.53845	-0.795749	0.426178	0.999996
ENST00000532984	FXYD6-FXYD2-201	ENSG00000255245	FXYD6-FXYD2	protein_coding	30.9699	-0.737985	0.40639	-1.81595	0.0693778	0.518978
ENST00000532986	EEF1G-204	ENSG00000254772	EEF1G	protein_coding	94.5837	-1.02472	0.293016	-3.49716	0.000470244	0.0111308
ENST00000532987	TIGD6-203	ENSG00000164296	TIGD6	protein_coding	7.49223	-1.02641	1.14495	-0.896465	0.370005	0.999996
ENST00000532989	AC068205.1-204	ENSG00000283217	AC068205.1	lncRNA	0.194789	-0.610325	3.09522	-0.197183	0.843684	0.999996
ENST00000532990	STIM1-215	ENSG00000167323	STIM1	protein_coding	0.296968	-0.538772	3.08951	-0.174387	0.861561	0.999996
ENST00000532991	PAK1-217	ENSG00000149269	PAK1	protein_coding	7.53891	-0.299797	1.18911	-0.25212	0.800949	0.999996
ENST00000532993	ARHGEF12-213	ENSG00000196914	ARHGEF12	protein_coding	24753.7	0.0268448	0.106716	0.251553	0.801387	0.999996
ENST00000532994	BTN3A2-218	ENSG00000186470	BTN3A2	protein_coding	0.496892	0.907707	3.06882	0.295784	0.767395	0.999996
ENST00000532995	SYTL2-225	ENSG00000137501	SYTL2	protein_coding	62.9435	1.27154	0.634008	2.00556	0.0449033	0.391044
ENST00000532996	ARHGAP28-207	ENSG00000088756	ARHGAP28	protein_coding	3.44858	1.84216	3.01779	0.610432	0.541575	0.999996
ENST00000532998	TMEM107-208	ENSG00000179029	TMEM107	protein_coding	47.9891	-0.556513	0.361633	-1.53889	0.123831	0.727761
ENST00000532999	RELA-220	ENSG00000173039	RELA	protein_coding	1.26279	-0.684125	3.0486	-0.224407	0.822441	0.999996
ENST00000533000	UBXN1-214	ENSG00000162191	UBXN1	protein_coding	1.91933	0.331651	3.01581	0.109971	0.912433	0.999996
ENST00000533001	KNL1-211	ENSG00000137812	KNL1	protein_coding	0.148269	-0.55951	3.10535	-0.180176	0.857014	0.999996
ENST00000533002	RASSF10-DT-201	ENSG00000254670	RASSF10-DT	lncRNA	14.8094	-0.297687	0.645275	-0.461333	0.644559	0.999996
ENST00000533004	IQANK1-203	ENSG00000203499	IQANK1	protein_coding	387.732	-0.156958	0.111283	-1.41044	0.15841	0.825719
ENST00000533005	TCIRG1-214	ENSG00000110719	TCIRG1	protein_coding	34.9964	1.57728	0.535147	2.94738	0.00320476	0.0546546
ENST00000533006	FPGT-TNNI3K-204	ENSG00000259030	FPGT-TNNI3K	protein_coding	4.09062	-0.606497	3.07531	-0.197215	0.843659	0.999996
ENST00000533007	SLC6A9-211	ENSG00000196517	SLC6A9	protein_coding	0.275812	-0.00395754	3.09612	-0.00127823	0.99898	0.999996
ENST00000533010	NPIPA9-206	ENSG00000233024	NPIPA9	protein_coding	132.25	1.27555	0.32823	3.88615	0.000101845	0.00298862
ENST00000533011	CHMP4A-206	ENSG00000254505	CHMP4A	protein_coding	20.2362	0.185341	0.735219	0.252089	0.800972	0.999996
ENST00000533012	TRAPPC4-211	ENSG00000196655	TRAPPC4	protein_coding	741.004	0.749778	0.197602	3.79439	0.000148008	0.00412708
ENST00000533013	TENM4-208	ENSG00000149256	TENM4	protein_coding	16.5999	1.11976	0.523765	2.1379	0.0325246	0.314656
ENST00000533014	RAB30-210	ENSG00000137502	RAB30	protein_coding	8.36689	0.232738	2.97353	0.0782698	0.937613	0.999996
ENST00000533016	DENND2B-248	ENSG00000166444	DENND2B	protein_coding	2.71613	-1.56777	1.11741	-1.40304	0.160606	0.831213
ENST00000533017	SAC3D1-203	ENSG00000168061	SAC3D1	protein_coding	11.7513	-1.00377	0.533201	-1.88254	0.059763	0.472013
ENST00000533018	PCF11-206	ENSG00000165494	PCF11	protein_coding	0.0937277	0.579364	3.11654	0.1859	0.852523	0.999996
ENST00000533019	RGS4-210	ENSG00000117152	RGS4	protein_coding	4.59037	1.16899	1.30287	0.897239	0.369592	0.999996
ENST00000533020	DENND2B-249	ENSG00000166444	DENND2B	protein_coding	73.4598	-0.391625	0.236729	-1.65432	0.0980635	0.639469
ENST00000533021	TRIM68-207	ENSG00000167333	TRIM68	protein_coding	1.11431	1.50048	3.0383	0.493854	0.621409	0.999996
ENST00000533023	MS4A6A-217	ENSG00000110077	MS4A6A	protein_coding	0.32078	0.698939	3.08914	0.226257	0.821002	0.999996
ENST00000533024	CYB561D1-209	ENSG00000174151	CYB561D1	protein_coding	51.9768	0.221182	0.673402	0.328455	0.742568	0.999996
ENST00000533026	KIRREL3-207	ENSG00000149571	KIRREL3	protein_coding	41.3818	0.418112	0.633198	0.660317	0.50905	0.999996
ENST00000533028	SLC35A3-207	ENSG00000117620	SLC35A3	protein_coding	162.541	0.0744204	0.3006	0.247573	0.804465	0.999996
ENST00000533029	AHI1-216	ENSG00000135541	AHI1	protein_coding	15.9496	-0.360066	0.556406	-0.647129	0.517549	0.999996
ENST00000533030	SPI1-203	ENSG00000066336	SPI1	protein_coding	0.268434	0.0182118	3.09538	0.00588354	0.995306	0.999996
ENST00000533031	ZNF707-226	ENSG00000181135	ZNF707	protein_coding	173.587	0.072161	0.226408	0.318721	0.749938	0.999996
ENST00000533032	MAP3K11-211	ENSG00000173327	MAP3K11	protein_coding	0.120796	0.610322	3.1157	0.195886	0.844699	0.999996
ENST00000533033	AP000842.2-201	ENSG00000255027	AP000842.2	lncRNA	1.97131	-1.4387	1.58686	-0.906633	0.364601	0.999996
ENST00000533034	FOLH1-212	ENSG00000086205	FOLH1	protein_coding	1.88838	1.6922	3.0565	0.553641	0.579825	0.999996
ENST00000533035	MUS81-215	ENSG00000172732	MUS81	protein_coding	5.06903	2.22444	2.97921	0.746653	0.455273	0.999996
ENST00000533036	ZNF195-227	ENSG00000005801	ZNF195	protein_coding	25.5413	-1.1707	0.924726	-1.266	0.205514	0.93817
ENST00000533037	FIBP-211	ENSG00000172500	FIBP	protein_coding	175.03	0.53554	0.314554	1.70254	0.0886541	0.603244
ENST00000533038	TENM4-209	ENSG00000149256	TENM4	protein_coding	2.39481	-0.371759	1.58209	-0.23498	0.814224	0.999996
ENST00000533039	SOX9-AS1-208	ENSG00000234899	SOX9-AS1	lncRNA	1.72129	-1.39694	3.02407	-0.461939	0.644125	0.999996
ENST00000533044	GRINA-208	ENSG00000178719	GRINA	protein_coding	3.68223	-2.94224	3.00369	-0.979543	0.327312	0.999996
ENST00000533047	AP002495.1-206	ENSG00000254469	AP002495.1	protein_coding	5.05683	1.17461	1.34798	0.871386	0.383544	0.999996
ENST00000533048	NXF1-214	ENSG00000162231	NXF1	protein_coding	10.5858	-0.44838	1.16426	-0.385121	0.700148	0.999996
ENST00000533050	FAM118B-209	ENSG00000197798	FAM118B	protein_coding	935.055	-0.0847933	0.0740118	-1.14567	0.251931	0.999996
ENST00000533051	SLC43A3-222	ENSG00000134802	SLC43A3	protein_coding	0.894464	-0.595639	3.07984	-0.193399	0.846647	0.999996
ENST00000533052	EXPH5-206	ENSG00000110723	EXPH5	protein_coding	0.569816	1.52551	3.07853	0.495533	0.620224	0.999996
ENST00000533053	OR4A41P-201	ENSG00000255297	OR4A41P	unprocessed_pseudogene	0.186014	-0.541216	3.09904	-0.17464	0.861362	0.999996
ENST00000533054	ROBO4-208	ENSG00000154133	ROBO4	protein_coding	2.50801	-0.658328	3.07593	-0.214026	0.830527	0.999996
ENST00000533056	CHID1-221	ENSG00000177830	CHID1	protein_coding	0.446037	0.0123617	3.06334	0.00403538	0.99678	0.999996
ENST00000533058	TRAPPC4-212	ENSG00000196655	TRAPPC4	protein_coding	1.00875	2.30289	3.06664	0.750949	0.452683	0.999996
ENST00000533059	CHID1-222	ENSG00000177830	CHID1	protein_coding	1.83689	-0.9481	3.02519	-0.313402	0.753976	0.999996
ENST00000533060	TRPM5-203	ENSG00000070985	TRPM5	protein_coding	5.88657	-2.19924	2.00853	-1.09495	0.273539	0.999996
ENST00000533061	APOL3-220	ENSG00000128284	APOL3	protein_coding	6.19076	3.40957	1.22644	2.78005	0.00543509	0.083197
ENST00000533062	CHORDC1-208	ENSG00000110172	CHORDC1	protein_coding	1.67757	0.136647	2.66694	0.0512375	0.959136	0.999996
ENST00000533063	GSDMD-212	ENSG00000104518	GSDMD	protein_coding	1.16913	0.107092	3.04756	0.0351403	0.971968	0.999996
ENST00000533064	TRIM3-212	ENSG00000110171	TRIM3	protein_coding	15.5903	-2.31524	1.12842	-2.05176	0.0401931	0.363555
ENST00000533065	SYBU-231	ENSG00000147642	SYBU	protein_coding	959.81	-0.083973	0.144152	-0.582532	0.560208	0.999996
ENST00000533066	SLC43A1-207	ENSG00000149150	SLC43A1	protein_coding	10.891	-0.172001	0.709966	-0.242266	0.808574	0.999996
ENST00000533067	CBLIF-204	ENSG00000134812	CBLIF	protein_coding	0.412597	1.71872	3.0874	0.556687	0.577741	0.999996
ENST00000533068	PSMA1-213	ENSG00000129084	PSMA1	protein_coding	6.56735	-0.0873122	0.864833	-0.100958	0.919583	0.999996
ENST00000533069	PKP3-209	ENSG00000184363	PKP3	protein_coding	2.68592	-0.117337	1.86914	-0.0627761	0.949945	0.999996
ENST00000533070	TMEM107-209	ENSG00000179029	TMEM107	protein_coding	30.7318	-0.377802	0.381346	-0.990707	0.321829	0.999996
ENST00000533071	OR7E2P-201	ENSG00000255203	OR7E2P	unprocessed_pseudogene	0.193176	-0.543518	3.09918	-0.175375	0.860785	0.999996
ENST00000533072	TTC17-212	ENSG00000052841	TTC17	protein_coding	13.2882	0.0377148	0.924355	0.0408013	0.967454	0.999996
ENST00000533073	NCAM1-215	ENSG00000149294	NCAM1	protein_coding	424.998	0.0479547	0.199877	0.239921	0.810391	0.999996
ENST00000533074	TENM4-210	ENSG00000149256	TENM4	protein_coding	0.203921	0.0826014	3.11036	0.0265569	0.978813	0.999996
ENST00000533075	NDUFV1-225	ENSG00000167792	NDUFV1	protein_coding	1.08088	0.887213	3.05624	0.290295	0.77159	0.999996
ENST00000533076	SLC39A13-213	ENSG00000165915	SLC39A13	protein_coding	28.106	-0.205173	0.412988	-0.496801	0.61933	0.999996
ENST00000533077	GRK2-213	ENSG00000173020	GRK2	protein_coding	9.22909	0.0663969	0.749741	0.0885599	0.929432	0.999996
ENST00000533078	CMTM1-216	ENSG00000089505	CMTM1	protein_coding	0.266159	-0.535316	3.09229	-0.173113	0.862563	0.999996
ENST00000533079	CAPN1-223	ENSG00000014216	CAPN1	protein_coding	8.72207	-0.661453	0.925095	-0.715011	0.474602	0.999996
ENST00000533081	DENND2B-250	ENSG00000166444	DENND2B	protein_coding	1.0441	1.6345	3.07087	0.532259	0.594547	0.999996
ENST00000533084	BSDC1-216	ENSG00000160058	BSDC1	protein_coding	0.206834	0.0484418	3.10986	0.0155769	0.987572	0.999996
ENST00000533086	ILVBL-206	ENSG00000105135	ILVBL	protein_coding	38.1657	-0.464121	0.424898	-1.09231	0.274695	0.999996
ENST00000533087	DHDDS-225	ENSG00000117682	DHDDS	protein_coding	7.45606	-0.41999	1.14959	-0.36534	0.714858	0.999996
ENST00000533088	PPP1R16A-210	ENSG00000160972	PPP1R16A	protein_coding	27.026	-0.112723	0.411673	-0.273817	0.784225	0.999996
ENST00000533089	TGFBR3-210	ENSG00000069702	TGFBR3	protein_coding	34.1735	-0.252583	1.16024	-0.217699	0.827664	0.999996
ENST00000533090	HSD17B12-208	ENSG00000149084	HSD17B12	protein_coding	12.368	0.921104	1.07436	0.857355	0.391248	0.999996
ENST00000533092	GAS2-207	ENSG00000148935	GAS2	protein_coding	2.87246	-0.35219	1.01904	-0.34561	0.729636	0.999996
ENST00000533093	NRBP2-209	ENSG00000185189	NRBP2	protein_coding	1.26971	-0.571152	3.07854	-0.185527	0.852816	0.999996
ENST00000533094	GRIA4-215	ENSG00000152578	GRIA4	protein_coding	1.1384	0.531301	3.05459	0.173935	0.861916	0.999996
ENST00000533095	SAMD15-202	ENSG00000100583	SAMD15	protein_coding	1.48004	2.02389	3.0265	0.668722	0.503673	0.999996
ENST00000533096	COPB1-209	ENSG00000129083	COPB1	protein_coding	0.738999	0.231493	3.05549	0.0757629	0.939608	0.999996
ENST00000533097	IL32-222	ENSG00000008517	IL32	protein_coding	342.671	0.25726	0.177678	1.4479	0.147645	0.797061
ENST00000533098	BST2-203	ENSG00000130303	BST2	protein_coding	0.912445	2.01064	3.06896	0.655153	0.512369	0.999996
ENST00000533099	RNPC3-208	ENSG00000185946	RNPC3	protein_coding	99.6898	-0.154279	0.436805	-0.353198	0.72394	0.999996
ENST00000533100	DDHD2-224	ENSG00000085788	DDHD2	protein_coding	0.21851	-0.530987	3.09805	-0.171394	0.863914	0.999996
ENST00000533102	TMEM25-225	ENSG00000149582	TMEM25	protein_coding	46.7191	-0.450552	0.335358	-1.34349	0.179112	0.877892
ENST00000533103	FBXO3-212	ENSG00000110429	FBXO3	protein_coding	2.2091	-1.07181	2.68714	-0.398865	0.689993	0.999996
ENST00000533104	PEX19-211	ENSG00000162735	PEX19	protein_coding	0.743498	-1.36373	3.04717	-0.447538	0.654487	0.999996
ENST00000533105	NDUFS3-210	ENSG00000213619	NDUFS3	protein_coding	0.85579	-1.99662	3.05115	-0.654382	0.512866	0.999996
ENST00000533106	LINC02705-201	ENSG00000254952	LINC02705	lncRNA	0.0860984	0.496585	3.11391	0.159473	0.873296	0.999996
ENST00000533107	ATP8B3-206	ENSG00000130270	ATP8B3	protein_coding	2.41939	-1.77928	2.98531	-0.596012	0.551167	0.999996
ENST00000533109	MIR100HG-219	ENSG00000255248	MIR100HG	lncRNA	0.285406	0.709432	3.09355	0.229326	0.818616	0.999996
ENST00000533112	MYO18A-214	ENSG00000196535	MYO18A	protein_coding	122.329	1.35138	0.387009	3.49186	0.000479667	0.0113076
ENST00000533113	AC136475.6-201	ENSG00000255533	AC136475.6	processed_pseudogene	0.0859425	0.49937	3.11373	0.160377	0.872584	0.999996
ENST00000533114	KIFC2-206	ENSG00000167702	KIFC2	protein_coding	1.02476	0.232492	2.77132	0.0838922	0.933142	0.999996
ENST00000533115	ZNRD2-207	ENSG00000173465	ZNRD2	protein_coding	0.65826	-0.861981	3.05992	-0.2817	0.778173	0.999996
ENST00000533118	ZNF576-206	ENSG00000124444	ZNF576	protein_coding	4.17376	-0.146021	2.29489	-0.0636286	0.949266	0.999996
ENST00000533119	SCP2-216	ENSG00000116171	SCP2	protein_coding	28.9653	-0.903452	0.604068	-1.49561	0.134754	0.760292
ENST00000533121	TMEM63B-209	ENSG00000137216	TMEM63B	protein_coding	1.3459	0.685244	3.07806	0.222622	0.82383	0.999996
ENST00000533123	SMPD1-208	ENSG00000166311	SMPD1	protein_coding	5.58498	-0.580998	2.03543	-0.285442	0.775306	0.999996
ENST00000533124	C11orf49-220	ENSG00000149179	C11orf49	protein_coding	19.7721	-0.446813	0.483668	-0.923801	0.35559	0.999996
ENST00000533127	PPP6R3-224	ENSG00000110075	PPP6R3	protein_coding	23.1559	-0.184453	0.407532	-0.45261	0.650829	0.999996
ENST00000533129	CAPN1-224	ENSG00000014216	CAPN1	protein_coding	1.55437	1.63745	3.05116	0.536665	0.591499	0.999996
ENST00000533130	HSF1-211	ENSG00000185122	HSF1	protein_coding	3.56377	2.41997	1.26101	1.91908	0.0549747	0.447653
ENST00000533132	AMPD2-224	ENSG00000116337	AMPD2	protein_coding	2.84611	-0.126761	1.22357	-0.103599	0.917488	0.999996
ENST00000533133	MED17-209	ENSG00000042429	MED17	protein_coding	471.404	-0.0928547	0.293927	-0.31591	0.752071	0.999996
ENST00000533135	PCSK7-213	ENSG00000160613	PCSK7	protein_coding	0.931095	2.37238	2.85478	0.83102	0.405962	0.999996
ENST00000533136	RAB3IL1-206	ENSG00000167994	RAB3IL1	protein_coding	0.274996	-0.620807	3.08882	-0.200985	0.84071	0.999996
ENST00000533137	TMEM25-226	ENSG00000149582	TMEM25	protein_coding	35.1943	-0.115425	0.605127	-0.190746	0.848725	0.999996
ENST00000533138	FTH1-209	ENSG00000167996	FTH1	protein_coding	53.1814	0.0666709	0.350734	0.19009	0.849239	0.999996
ENST00000533139	APBB1-212	ENSG00000166313	APBB1	protein_coding	10.7352	-0.0425586	0.626174	-0.067966	0.945813	0.999996
ENST00000533141	IFITM2-204	ENSG00000185201	IFITM2	protein_coding	29.5386	2.32254	0.502649	4.6206	3.82636e-06	0.000161352
ENST00000533143	C11orf80-216	ENSG00000173715	C11orf80	protein_coding	2.14253	-0.139697	1.70445	-0.0819603	0.934678	0.999996
ENST00000533144	KCTD14-202	ENSG00000151364	KCTD14	protein_coding	0.447865	1.22982	3.08947	0.398069	0.690579	0.999996
ENST00000533146	RAD51-AS1-203	ENSG00000245849	RAD51-AS1	lncRNA	2.40158	-0.78643	3.02011	-0.260398	0.794557	0.999996
ENST00000533147	ELAPOR1-212	ENSG00000116299	ELAPOR1	protein_coding	15.5826	-0.769111	0.492229	-1.56251	0.118169	0.710135
ENST00000533148	ILVBL-207	ENSG00000105135	ILVBL	protein_coding	1.83647	-2.57227	3.03078	-0.848718	0.396039	0.999996
ENST00000533149	TRAPPC4-213	ENSG00000196655	TRAPPC4	protein_coding	24.3611	0.104358	0.511635	0.203969	0.838377	0.999996
ENST00000533150	SULT1A2-204	ENSG00000197165	SULT1A2	protein_coding	4.55498	0.118103	0.739718	0.15966	0.873149	0.999996
ENST00000533153	CEP164-208	ENSG00000110274	CEP164	protein_coding	0.38661	-0.576918	3.08526	-0.186992	0.851667	0.999996
ENST00000533154	C11orf54-212	ENSG00000182919	C11orf54	protein_coding	1.65194	-0.5209	3.01824	-0.172584	0.862978	0.999996
ENST00000533155	NCAPD3-210	ENSG00000151503	NCAPD3	protein_coding	0.400433	-1.23395	3.08884	-0.399487	0.689534	0.999996
ENST00000533156	PAX6-227	ENSG00000007372	PAX6	protein_coding	41.0757	-0.585197	0.514665	-1.13705	0.255519	0.999996
ENST00000533159	AGPAT5-206	ENSG00000155189	AGPAT5	protein_coding	1.08907	0.388943	2.78106	0.139854	0.888775	0.999996
ENST00000533161	RPS2-213	ENSG00000140988	RPS2	protein_coding	595.441	-0.333346	0.15471	-2.15465	0.0311892	0.305727
ENST00000533164	DDX20-204	ENSG00000064703	DDX20	protein_coding	19.7859	1.13344	0.677947	1.67187	0.0945497	0.626454
ENST00000533165	EML3-218	ENSG00000149499	EML3	protein_coding	1.91497	0.666991	3.02264	0.220665	0.825353	0.999996
ENST00000533166	BANF1-208	ENSG00000175334	BANF1	protein_coding	179.538	-0.20624	0.203712	-1.01241	0.31134	0.999996
ENST00000533167	PMS2P3-208	ENSG00000127957	PMS2P3	transcribed_unprocessed_pseudogene	0.203728	0.67585	3.09691	0.218233	0.827247	0.999996
ENST00000533168	CTSF-209	ENSG00000174080	CTSF	protein_coding	0.502324	0.718346	3.0837	0.232949	0.815801	0.999996
ENST00000533169	TBCEL-209	ENSG00000154114	TBCEL	protein_coding	1.1453	0.962927	3.04489	0.316244	0.751817	0.999996
ENST00000533171	SYBU-232	ENSG00000147642	SYBU	protein_coding	19.7838	0.0712509	0.762191	0.0934817	0.925521	0.999996
ENST00000533172	ATP5MG-207	ENSG00000167283	ATP5MG	protein_coding	110.579	-0.616113	0.323353	-1.90539	0.0567296	0.456944
ENST00000533173	CYHR1-211	ENSG00000187954	CYHR1	protein_coding	366.165	-0.132322	0.190602	-0.694229	0.487538	0.999996
ENST00000533174	FMO5-206	ENSG00000131781	FMO5	protein_coding	31.5852	-0.211674	0.450142	-0.470238	0.638185	0.999996
ENST00000533177	UBTF-213	ENSG00000108312	UBTF	protein_coding	82.9753	7.00898	1.39782	5.01423	5.32464e-07	2.65813e-05
ENST00000533179	SOX9-AS1-209	ENSG00000234899	SOX9-AS1	lncRNA	7.22828	-0.0556672	0.734381	-0.0758015	0.939577	0.999996
ENST00000533180	INTS4-208	ENSG00000149262	INTS4	protein_coding	23.515	-3.26707	2.16324	-1.51027	0.130974	0.749269
ENST00000533181	AL049629.2-204	ENSG00000284969	AL049629.2	protein_coding	1.59469	1.5374	2.81451	0.54624	0.584901	0.999996
ENST00000533182	IRF7-214	ENSG00000185507	IRF7	protein_coding	27.3616	6.26536	1.24481	5.0332	4.82363e-07	2.42063e-05
ENST00000533184	SHARPIN-207	ENSG00000179526	SHARPIN	protein_coding	0.322829	0.706845	3.0908	0.228693	0.819107	0.999996
ENST00000533186	RPS2-214	ENSG00000140988	RPS2	protein_coding	2.70107	0.0411407	3.00898	0.0136726	0.989091	0.999996
ENST00000533187	RELA-221	ENSG00000173039	RELA	protein_coding	0.42917	0.722288	3.08709	0.23397	0.815008	0.999996
ENST00000533188	CSRP1-217	ENSG00000159176	CSRP1	protein_coding	0.775359	0.667281	3.08105	0.216576	0.828539	0.999996
ENST00000533190	IRF7-215	ENSG00000185507	IRF7	protein_coding	3.34472	4.07898	2.35753	1.73019	0.0835966	0.582991
ENST00000533192	POLA2-207	ENSG00000014138	POLA2	protein_coding	0.379317	-0.545029	3.08094	-0.176904	0.859584	0.999996
ENST00000533193	AAMDC-211	ENSG00000087884	AAMDC	protein_coding	84.9647	0.585118	0.301793	1.9388	0.0525253	0.434329
ENST00000533195	APLP2-217	ENSG00000084234	APLP2	protein_coding	0.0968289	0.556324	3.11513	0.178587	0.858262	0.999996
ENST00000533196	SMPD1-209	ENSG00000166311	SMPD1	protein_coding	249.536	-0.0975642	0.152269	-0.640735	0.521695	0.999996
ENST00000533197	DYNC2H1-208	ENSG00000187240	DYNC2H1	protein_coding	4.92767	-1.22244	3.00656	-0.40659	0.684309	0.999996
ENST00000533199	SPATA5L1-205	ENSG00000171763	SPATA5L1	protein_coding	2.78041	3.04681	2.35712	1.2926	0.196151	0.918958
ENST00000533204	EEF1D-247	ENSG00000104529	EEF1D	protein_coding	1.32798	-1.62717	3.01414	-0.539846	0.589303	0.999996
ENST00000533205	RTN4RL2-203	ENSG00000186907	RTN4RL2	protein_coding	1.74913	0.132722	3.00004	0.0442402	0.964713	0.999996
ENST00000533206	PAFAH1B2-207	ENSG00000168092	PAFAH1B2	protein_coding	2.91822	-3.51339	2.33131	-1.50705	0.131799	0.751593
ENST00000533207	PGR-206	ENSG00000082175	PGR	protein_coding	0.853952	1.02778	3.06657	0.335157	0.737507	0.999996
ENST00000533208	ACCS-211	ENSG00000110455	ACCS	protein_coding	1.59933	1.75143	3.04513	0.575158	0.565184	0.999996
ENST00000533209	SSBP3-214	ENSG00000157216	SSBP3	protein_coding	0.753167	0.91449	3.04222	0.3006	0.76372	0.999996
ENST00000533210	MROH6-208	ENSG00000204839	MROH6	protein_coding	8.6892	-0.744094	0.581413	-1.2798	0.200615	0.928467
ENST00000533211	SPTBN2-209	ENSG00000173898	SPTBN2	protein_coding	1652.88	-0.398298	0.198188	-2.0097	0.044463	0.388394
ENST00000533213	ABLIM1-214	ENSG00000099204	ABLIM1	protein_coding	60.4044	1.76984	2.99601	0.590734	0.554699	0.999996
ENST00000533214	SNX19-211	ENSG00000120451	SNX19	protein_coding	1495.71	-0.0776284	0.172488	-0.450052	0.652673	0.999996
ENST00000533216	ZFPL1-214	ENSG00000162300	ZFPL1	protein_coding	5.11459	0.71016	3.05101	0.232762	0.815946	0.999996
ENST00000533217	RHOG-204	ENSG00000177105	RHOG	protein_coding	14.5373	0.353522	0.583645	0.605715	0.544704	0.999996
ENST00000533218	AC068385.1-201	ENSG00000255498	AC068385.1	lncRNA	0.24738	0.520422	3.10808	0.167441	0.867023	0.999996
ENST00000533220	FAM111A-DT-204	ENSG00000245571	FAM111A-DT	lncRNA	0.751983	0.75061	3.04746	0.246307	0.805445	0.999996
ENST00000533221	ZNF250-208	ENSG00000196150	ZNF250	protein_coding	60.2133	-0.0523282	0.370763	-0.141136	0.887762	0.999996
ENST00000533222	CD44-236	ENSG00000026508	CD44	protein_coding	2260.08	0.12126	0.103922	1.16684	0.243277	0.999996
ENST00000533223	CEP164-209	ENSG00000110274	CEP164	protein_coding	21.5705	0.0380065	0.39459	0.096319	0.923267	0.999996
ENST00000533224	SGK1-229	ENSG00000118515	SGK1	protein_coding	2.40948	-1.54603	2.06749	-0.747783	0.454591	0.999996
ENST00000533226	NCAM1-216	ENSG00000149294	NCAM1	protein_coding	0.577288	-0.828376	3.06167	-0.270563	0.786727	0.999996
ENST00000533227	LUZP2-207	ENSG00000187398	LUZP2	protein_coding	3.83693	-0.460923	3.07548	-0.14987	0.880867	0.999996
ENST00000533228	EED-209	ENSG00000074266	EED	protein_coding	2.03422	2.08285	3.02238	0.689144	0.490733	0.999996
ENST00000533229	CACNA1E-208	ENSG00000198216	CACNA1E	protein_coding	0.166239	-0.530159	3.1005	-0.170992	0.86423	0.999996
ENST00000533231	SPOCD1-214	ENSG00000134668	SPOCD1	protein_coding	0.765785	0.0587974	3.06291	0.0191966	0.984684	0.999996
ENST00000533232	SOX9-AS1-210	ENSG00000234899	SOX9-AS1	lncRNA	0.111294	0.62049	3.11602	0.199129	0.842162	0.999996
ENST00000533233	IPO7-206	ENSG00000205339	IPO7	protein_coding	6.57605	-0.687284	0.838081	-0.820068	0.412177	0.999996
ENST00000533235	SLC43A3-223	ENSG00000134802	SLC43A3	protein_coding	1.37373	0.979363	3.04009	0.32215	0.747339	0.999996
ENST00000533236	SNX32-207	ENSG00000172803	SNX32	protein_coding	0.415515	-0.50598	3.0759	-0.164498	0.869339	0.999996
ENST00000533237	EHBP1L1-208	ENSG00000173442	EHBP1L1	protein_coding	170.533	0.633614	0.158711	3.99224	6.54518e-05	0.00203731
ENST00000533238	HSPA8-220	ENSG00000109971	HSPA8	protein_coding	146.422	0.101383	0.499236	0.203077	0.839075	0.999996
ENST00000533239	DDX6-205	ENSG00000110367	DDX6	protein_coding	2.86503	0.669625	1.28459	0.521275	0.602175	0.999996
ENST00000533241	SERGEF-222	ENSG00000129158	SERGEF	protein_coding	5.37403	-2.42227	1.33679	-1.81201	0.0699851	0.521648
ENST00000533242	NEDD8-207	ENSG00000129559	NEDD8	protein_coding	144.045	0.225688	0.168886	1.33634	0.181439	0.884088
ENST00000533243	ARFGAP2-227	ENSG00000149182	ARFGAP2	protein_coding	21.3517	2.49514	1.48192	1.68372	0.0922361	0.617273
ENST00000533244	CCS-208	ENSG00000173992	CCS	protein_coding	1306.47	-0.103086	0.0964851	-1.06842	0.285333	0.999996
ENST00000533245	SLC43A3-224	ENSG00000134802	SLC43A3	protein_coding	0.342472	0.711448	3.0952	0.229855	0.818204	0.999996
ENST00000533248	EMSY-215	ENSG00000158636	EMSY	protein_coding	6.16741	4.20262	3.01133	1.3956	0.162835	0.837197
ENST00000533249	PKP3-210	ENSG00000184363	PKP3	protein_coding	0.400354	0.71129	3.08916	0.230253	0.817895	0.999996
ENST00000533250	PRR23D1-201	ENSG00000255251	PRR23D1	protein_coding	3.00615	0.104171	1.41615	0.0735587	0.941362	0.999996
ENST00000533253	AP003390.1-201	ENSG00000254854	AP003390.1	lncRNA	17.1407	-0.522579	0.50957	-1.02553	0.305113	0.999996
ENST00000533256	EPS8L2-223	ENSG00000177106	EPS8L2	protein_coding	298.595	0.266813	0.369135	0.722805	0.4698	0.999996
ENST00000533257	GPHA2-203	ENSG00000149735	GPHA2	protein_coding	0.181493	0.662979	3.10095	0.213799	0.830704	0.999996
ENST00000533258	MMP8-206	ENSG00000118113	MMP8	protein_coding	0.505676	-0.0833588	3.06568	-0.0271909	0.978307	0.999996
ENST00000533259	PDE4DIP-231	ENSG00000178104	PDE4DIP	protein_coding	2.92097	-0.415613	1.52645	-0.272274	0.785411	0.999996
ENST00000533261	JAML-211	ENSG00000160593	JAML	protein_coding	6.09388	-0.321241	2.98345	-0.107674	0.914254	0.999996
ENST00000533263	SLC43A1-208	ENSG00000149150	SLC43A1	protein_coding	5.26334	-0.660167	1.05344	-0.626677	0.530871	0.999996
ENST00000533264	PDXDC2P-204	ENSG00000255185	PDXDC2P	transcribed_unprocessed_pseudogene	0.7971	0.697998	3.05395	0.228556	0.819214	0.999996
ENST00000533265	LAYN-209	ENSG00000204381	LAYN	protein_coding	12.6212	-0.978231	2.70068	-0.362217	0.71719	0.999996
ENST00000533266	HGH1-205	ENSG00000235173	HGH1	protein_coding	414.209	-0.160448	0.321417	-0.499188	0.617647	0.999996
ENST00000533268	RPA2P3-201	ENSG00000255547	RPA2P3	processed_pseudogene	0.243717	0.0341464	3.08716	0.0110608	0.991175	0.999996
ENST00000533270	COMMD5-206	ENSG00000170619	COMMD5	protein_coding	1.64117	-1.47002	3.05203	-0.481655	0.630051	0.999996
ENST00000533271	KMT5B-214	ENSG00000110066	KMT5B	protein_coding	3.45206	-2.97635	1.60301	-1.85673	0.0633497	0.489736
ENST00000533273	TMEM218-217	ENSG00000150433	TMEM218	protein_coding	8.54351	-0.605519	0.960357	-0.630514	0.528358	0.999996
ENST00000533274	HBS1L-216	ENSG00000112339	HBS1L	protein_coding	1358.73	-0.614458	0.184138	-3.33695	0.000847035	0.0183828
ENST00000533276	RAB30-211	ENSG00000137502	RAB30	protein_coding	1.37294	1.00476	3.01558	0.333191	0.73899	0.999996
ENST00000533277	RCE1-207	ENSG00000173653	RCE1	protein_coding	14.147	-0.347763	0.523857	-0.663851	0.506786	0.999996
ENST00000533279	GMDS-210	ENSG00000112699	GMDS	protein_coding	0.618293	-1.14151	3.06258	-0.372728	0.709351	0.999996
ENST00000533280	CRYAB-212	ENSG00000109846	CRYAB	protein_coding	7.21877	-0.564413	0.878118	-0.642753	0.520385	0.999996
ENST00000533281	FXYD2-207	ENSG00000137731	FXYD2	protein_coding	31.7194	-0.438829	0.475048	-0.923757	0.355613	0.999996
ENST00000533283	MDK-211	ENSG00000110492	MDK	protein_coding	1.24993	-0.563867	3.02459	-0.186428	0.852109	0.999996
ENST00000533285	PAK1-218	ENSG00000149269	PAK1	protein_coding	23.4574	-0.0863696	1.00067	-0.0863114	0.931219	0.999996
ENST00000533288	GUCY1B2-206	ENSG00000123201	GUCY1B2	transcribed_unitary_pseudogene	0.166304	-0.848389	3.10029	-0.273648	0.784355	0.999996
ENST00000533290	KBTBD4-209	ENSG00000123444	KBTBD4	protein_coding	161.672	-0.548768	0.202115	-2.71512	0.00662514	0.0971151
ENST00000533291	GRIK4-207	ENSG00000149403	GRIK4	protein_coding	5.13602	2.95223	2.99946	0.984255	0.32499	0.999996
ENST00000533292	ACSM4-202	ENSG00000215009	ACSM4	protein_coding	0.166521	0.0636471	3.11533	0.0204303	0.9837	0.999996
ENST00000533293	LTB4R2-204	ENSG00000213906	LTB4R2	protein_coding	29.8592	0.522891	1.40169	0.373042	0.709117	0.999996
ENST00000533294	FEZ1-214	ENSG00000149557	FEZ1	protein_coding	7.93192	0.0857459	2.99879	0.0285935	0.977189	0.999996
ENST00000533296	SAMD3-215	ENSG00000164483	SAMD3	protein_coding	3.10759	1.54439	1.22937	1.25624	0.209027	0.945005
ENST00000533297	DLAT-205	ENSG00000150768	DLAT	protein_coding	9.26281	1.315	2.80842	0.468237	0.639615	0.999996
ENST00000533298	SNX32-208	ENSG00000172803	SNX32	protein_coding	0.323222	1.62996	3.08941	0.527594	0.597781	0.999996
ENST00000533299	LMO7-223	ENSG00000136153	LMO7	protein_coding	9.71764	-0.0546087	0.656169	-0.0832234	0.933674	0.999996
ENST00000533300	AC079089.1-203	ENSG00000246528	AC079089.1	lncRNA	3.55661	-2.5214	1.30911	-1.92604	0.0540993	0.442779
ENST00000533301	FGFR1-239	ENSG00000077782	FGFR1	protein_coding	1.37786	-1.29631	3.02378	-0.428704	0.668138	0.999996
ENST00000533302	TRIM29-220	ENSG00000137699	TRIM29	protein_coding	0.282182	0.662611	3.0858	0.214729	0.829979	0.999996
ENST00000533303	B3GAT3-204	ENSG00000149541	B3GAT3	protein_coding	1.88624	-1.18344	3.05276	-0.387662	0.698266	0.999996
ENST00000533304	LINC01016-205	ENSG00000249346	LINC01016	lncRNA	0.457978	-1.00633	3.07732	-0.327016	0.743656	0.999996
ENST00000533305	LMO7-224	ENSG00000136153	LMO7	protein_coding	3.56545	1.91392	1.69732	1.12762	0.259482	0.999996
ENST00000533308	COMMD9-207	ENSG00000110442	COMMD9	protein_coding	80.7401	-4.39329	1.74198	-2.52201	0.0116685	0.15005
ENST00000533309	TRIM3-213	ENSG00000110171	TRIM3	protein_coding	5.56986	1.60949	3.03875	0.529656	0.59635	0.999996
ENST00000533310	C11orf24-209	ENSG00000171067	C11orf24	protein_coding	38.1449	-0.396376	0.362318	-1.094	0.273956	0.999996
ENST00000533312	FCMR-209	ENSG00000162894	FCMR	protein_coding	2.56083	-1.31119	2.28544	-0.573714	0.566162	0.999996
ENST00000533314	ZNF7-217	ENSG00000147789	ZNF7	protein_coding	0.382148	-1.08276	3.09034	-0.35037	0.726061	0.999996
ENST00000533316	ATG13-220	ENSG00000175224	ATG13	protein_coding	2.14164	0.747309	3.07679	0.242886	0.808094	0.999996
ENST00000533317	EDA-212	ENSG00000158813	EDA	protein_coding	1.75435	-0.974464	3.04294	-0.320238	0.748788	0.999996
ENST00000533318	SNX19-212	ENSG00000120451	SNX19	protein_coding	43.4957	0.579439	0.371703	1.55888	0.119026	0.713077
ENST00000533320	CYP2C8-209	ENSG00000138115	CYP2C8	protein_coding	1.23303	-0.635627	3.07809	-0.2065	0.8364	0.999996
ENST00000533321	SELENOH-203	ENSG00000211450	SELENOH	protein_coding	14.1838	-0.14862	0.805315	-0.184549	0.853583	0.999996
ENST00000533325	ATG13-221	ENSG00000175224	ATG13	protein_coding	230.375	0.116805	0.223298	0.523092	0.600911	0.999996
ENST00000533328	SERGEF-223	ENSG00000129158	SERGEF	protein_coding	42.3067	0.479571	0.567178	0.845539	0.39781	0.999996
ENST00000533331	PSMA1-214	ENSG00000129084	PSMA1	protein_coding	1.73408	2.22648	3.02712	0.735511	0.462028	0.999996
ENST00000533332	SYT13-203	ENSG00000019505	SYT13	protein_coding	4.16494	0.568411	0.983636	0.577868	0.563353	0.999996
ENST00000533333	PAX6-228	ENSG00000007372	PAX6	protein_coding	216.797	-0.716833	0.270327	-2.65173	0.00800812	0.112341
ENST00000533334	TYK2-219	ENSG00000105397	TYK2	protein_coding	0.984481	-1.04604	3.03076	-0.345141	0.729988	0.999996
ENST00000533336	FNTA-210	ENSG00000168522	FNTA	protein_coding	4.34346	-1.38642	2.08646	-0.664483	0.506381	0.999996
ENST00000533338	HOOK3-205	ENSG00000168172	HOOK3	protein_coding	69.7311	-0.142432	0.27166	-0.524304	0.600067	0.999996
ENST00000533339	CFAP57-206	ENSG00000243710	CFAP57	protein_coding	1.75448	-1.64973	3.05095	-0.540728	0.588695	0.999996
ENST00000533341	GRAMD1B-209	ENSG00000023171	GRAMD1B	protein_coding	2.25123	1.92368	2.34628	0.819885	0.412282	0.999996
ENST00000533342	ANKRD42-209	ENSG00000137494	ANKRD42	protein_coding	135.119	-0.0567063	0.233934	-0.242403	0.808468	0.999996
ENST00000533343	STIM1-216	ENSG00000167323	STIM1	protein_coding	13.3727	0.842574	0.622693	1.35311	0.176019	0.870734
ENST00000533344	AC091047.1-201	ENSG00000254557	AC091047.1	lncRNA	0.349359	-1.28546	3.08953	-0.416069	0.677359	0.999996
ENST00000533345	PARVA-205	ENSG00000197702	PARVA	protein_coding	3.10181	-1.62437	2.15224	-0.754732	0.45041	0.999996
ENST00000533346	NUP98-220	ENSG00000110713	NUP98	protein_coding	0.484662	-1.55493	3.08247	-0.504442	0.613951	0.999996
ENST00000533347	EFEMP2-220	ENSG00000172638	EFEMP2	protein_coding	14.1297	-1.49372	1.04888	-1.42411	0.154415	0.814784
ENST00000533348	GSDMD-213	ENSG00000104518	GSDMD	protein_coding	0.435388	0.705644	3.086	0.228659	0.819134	0.999996
ENST00000533349	RRM1-212	ENSG00000167325	RRM1	protein_coding	80.0906	-1.55833	1.02034	-1.52726	0.126696	0.736847
ENST00000533350	PICALM-221	ENSG00000073921	PICALM	protein_coding	1.69623	0.391449	2.60357	0.150351	0.880488	0.999996
ENST00000533351	POGZ-219	ENSG00000143442	POGZ	protein_coding	1.86623	0.227181	2.66741	0.0851692	0.932127	0.999996
ENST00000533354	MS4A8-207	ENSG00000166959	MS4A8	protein_coding	0.309005	0.711021	3.09105	0.230026	0.818072	0.999996
ENST00000533357	MPZ-206	ENSG00000158887	MPZ	protein_coding	13.2204	-0.667691	2.34639	-0.284561	0.77598	0.999996
ENST00000533358	AC068205.1-202	ENSG00000283217	AC068205.1	lncRNA	11.6393	0.941487	1.08748	0.86575	0.386627	0.999996
ENST00000533359	MED17-210	ENSG00000042429	MED17	protein_coding	0.815263	0.488827	3.08045	0.158687	0.873916	0.999996
ENST00000533360	RHOD-203	ENSG00000173156	RHOD	protein_coding	1.19177	-0.693787	3.03471	-0.228617	0.819166	0.999996
ENST00000533361	SIPA1-208	ENSG00000213445	SIPA1	protein_coding	1.59456	-0.514725	2.14388	-0.24009	0.81026	0.999996
ENST00000533362	PUF60-222	ENSG00000179950	PUF60	protein_coding	1.24833	1.08817	1.86459	0.583595	0.559493	0.999996
ENST00000533363	GAS2-208	ENSG00000148935	GAS2	protein_coding	43.607	-0.363208	0.426614	-0.851374	0.394561	0.999996
ENST00000533364	EHBP1L1-209	ENSG00000173442	EHBP1L1	protein_coding	1.81	0.277032	1.47223	0.188172	0.850742	0.999996
ENST00000533365	AHNAK-208	ENSG00000124942	AHNAK	protein_coding	1.74047	-1.24561	2.50373	-0.497502	0.618835	0.999996
ENST00000533366	MMP7-203	ENSG00000137673	MMP7	protein_coding	988.029	0.400562	0.149233	2.68414	0.00727169	0.104239
ENST00000533368	FNTA-211	ENSG00000168522	FNTA	protein_coding	29.186	-0.174881	0.41766	-0.418717	0.675423	0.999996
ENST00000533371	TPP1-214	ENSG00000166340	TPP1	protein_coding	102.305	-0.892324	0.706822	-1.26244	0.206789	0.940573
ENST00000533372	FAM186B-203	ENSG00000135436	FAM186B	protein_coding	7.59221	-0.267966	2.08768	-0.128356	0.897867	0.999996
ENST00000533373	TSEN15-207	ENSG00000198860	TSEN15	protein_coding	77.4015	0.580542	0.386741	1.50111	0.133326	0.75644
ENST00000533374	ELAPOR1-213	ENSG00000116299	ELAPOR1	protein_coding	0.172121	0.616331	3.10122	0.198738	0.842468	0.999996
ENST00000533376	DGKZ-222	ENSG00000149091	DGKZ	protein_coding	1.34926	0.0295699	3.00693	0.00983392	0.992154	0.999996
ENST00000533377	GRINA-209	ENSG00000178719	GRINA	protein_coding	18.4289	4.43926	2.01519	2.2029	0.0276018	0.280265
ENST00000533379	TIMM10B-205	ENSG00000132286	TIMM10B	protein_coding	19.0803	0.73583	0.417837	1.76105	0.0782305	0.559476
ENST00000533380	RNF121-214	ENSG00000137522	RNF121	protein_coding	4.50689	0.39504	2.58672	0.152718	0.878621	0.999996
ENST00000533381	HYOU1-213	ENSG00000149428	HYOU1	protein_coding	1.77727	-1.49609	3.05286	-0.490064	0.624089	0.999996
ENST00000533382	AC007536.1-201	ENSG00000255356	AC007536.1	processed_pseudogene	0.240541	-0.538662	3.09354	-0.174125	0.861768	0.999996
ENST00000533383	FNTA-212	ENSG00000168522	FNTA	protein_coding	0.463207	0.662558	3.08316	0.214895	0.829849	0.999996
ENST00000533385	SLC25A22-223	ENSG00000177542	SLC25A22	protein_coding	0.171852	0.66378	3.10182	0.213997	0.83055	0.999996
ENST00000533386	SART1-208	ENSG00000175467	SART1	protein_coding	0.411309	1.66372	3.08437	0.539404	0.589608	0.999996
ENST00000533387	ACAD8-215	ENSG00000151498	ACAD8	protein_coding	58.9212	-0.54854	0.440639	-1.24487	0.213178	0.953405
ENST00000533389	MICAL2-228	ENSG00000133816	MICAL2	protein_coding	0.681252	0.79956	3.05945	0.261341	0.79383	0.999996
ENST00000533390	B3GAT1-DT-204	ENSG00000255545	B3GAT1-DT	lncRNA	4.37726	-1.48166	3.01864	-0.490838	0.623541	0.999996
ENST00000533393	TKFC-217	ENSG00000149476	TKFC	protein_coding	6.26016	-0.205827	0.639982	-0.321614	0.747745	0.999996
ENST00000533394	SYBU-233	ENSG00000147642	SYBU	protein_coding	6.91402	-0.303102	0.799953	-0.3789	0.704762	0.999996
ENST00000533395	FOXRED1-215	ENSG00000110074	FOXRED1	protein_coding	0.604606	-1.83569	3.08018	-0.59597	0.551196	0.999996
ENST00000533397	RPL8-213	ENSG00000161016	RPL8	protein_coding	14.3166	-0.742725	0.580655	-1.27912	0.200856	0.928912
ENST00000533398	VAV3-215	ENSG00000134215	VAV3	protein_coding	0.488304	-0.4643	3.07062	-0.151207	0.879812	0.999996
ENST00000533399	MYO18A-215	ENSG00000196535	MYO18A	protein_coding	0.167607	-0.527136	3.10149	-0.169962	0.86504	0.999996
ENST00000533400	CASP1-215	ENSG00000137752	CASP1	protein_coding	1469.93	2.45904	0.158445	15.5198	2.54707e-54	1.39704e-51
ENST00000533402	CSRP1-218	ENSG00000159176	CSRP1	protein_coding	54.4278	0.212081	0.584018	0.36314	0.7165	0.999996
ENST00000533403	CD59-210	ENSG00000085063	CD59	protein_coding	384.645	0.0637865	0.1561	0.408626	0.682814	0.999996
ENST00000533404	ACCS-212	ENSG00000110455	ACCS	protein_coding	1.85587	1.41629	2.66391	0.531657	0.594963	0.999996
ENST00000533405	AC069185.1-202	ENSG00000255046	AC069185.1	lncRNA	17.408	-0.140474	0.472662	-0.297197	0.766316	0.999996
ENST00000533407	APBB1-213	ENSG00000166313	APBB1	protein_coding	8.18943	-1.62315	1.82795	-0.887965	0.37456	0.999996
ENST00000533410	RNH1-222	ENSG00000023191	RNH1	protein_coding	575.413	-0.124381	0.143967	-0.863955	0.387612	0.999996
ENST00000533411	SOX6-215	ENSG00000110693	SOX6	protein_coding	54.9206	-0.383884	0.265278	-1.4471	0.147868	0.797574
ENST00000533412	RNF141-204	ENSG00000110315	RNF141	protein_coding	0.903406	0.127033	3.05384	0.0415978	0.966819	0.999996
ENST00000533413	CKAP5-212	ENSG00000175216	CKAP5	protein_coding	1205.04	0.137183	0.224551	0.610922	0.541251	0.999996
ENST00000533414	LRRIQ1-207	ENSG00000133640	LRRIQ1	protein_coding	0.147896	0.647483	3.10322	0.208648	0.834723	0.999996
ENST00000533415	CDC27-210	ENSG00000004897	CDC27	protein_coding	139.278	0.5347	0.310699	1.72095	0.0852592	0.589744
ENST00000533416	CRTAM-202	ENSG00000109943	CRTAM	protein_coding	0.537563	-0.505107	3.06331	-0.164889	0.869031	0.999996
ENST00000533417	CD81-217	ENSG00000110651	CD81	protein_coding	4.6499	0.586242	2.94975	0.198743	0.842464	0.999996
ENST00000533418	FUZ-216	ENSG00000010361	FUZ	protein_coding	123.565	0.148634	0.739734	0.200929	0.840754	0.999996
ENST00000533419	CDC42EP2-202	ENSG00000149798	CDC42EP2	protein_coding	1.4707	-0.906288	3.02976	-0.299128	0.764842	0.999996
ENST00000533420	MYO18A-216	ENSG00000196535	MYO18A	protein_coding	2.34421	0.914506	1.30928	0.698479	0.484878	0.999996
ENST00000533424	UNC93B1-208	ENSG00000110057	UNC93B1	protein_coding	26.7297	8.44218	1.16801	7.22784	4.90753e-13	5.26159e-11
ENST00000533425	DENND2B-252	ENSG00000166444	DENND2B	protein_coding	12.2654	1.44242	2.99806	0.481117	0.630433	0.999996
ENST00000533426	CNGA4-202	ENSG00000132259	CNGA4	protein_coding	0.238295	-0.369658	3.10892	-0.118902	0.905353	0.999996
ENST00000533427	SYT12-207	ENSG00000173227	SYT12	protein_coding	0.560068	-0.0320957	3.0805	-0.010419	0.991687	0.999996
ENST00000533429	POLD4-209	ENSG00000175482	POLD4	protein_coding	109.608	-0.131729	0.227031	-0.580225	0.561763	0.999996
ENST00000533430	BBS1-221	ENSG00000174483	BBS1	protein_coding	8.56821	-1.30713	0.800811	-1.63226	0.102625	0.656097
ENST00000533432	CSRP1-219	ENSG00000159176	CSRP1	protein_coding	4.47068	-2.23046	2.42038	-0.92153	0.356774	0.999996
ENST00000533433	CEP164-210	ENSG00000110274	CEP164	protein_coding	28.9392	1.23715	0.528279	2.34184	0.0191887	0.216237
ENST00000533434	LINC02551-201	ENSG00000254842	LINC02551	lncRNA	0.354146	0.547165	3.07761	0.177789	0.858889	0.999996
ENST00000533438	CLCF1-202	ENSG00000175505	CLCF1	protein_coding	13.0416	-0.644678	0.838411	-0.768928	0.441936	0.999996
ENST00000533440	NXF1-215	ENSG00000162231	NXF1	protein_coding	4.61548	1.05247	0.899669	1.16984	0.242065	0.999996
ENST00000533441	KAT5-212	ENSG00000172977	KAT5	protein_coding	4.44163	0.498399	0.961563	0.518322	0.604234	0.999996
ENST00000533442	POLR2G-208	ENSG00000168002	POLR2G	protein_coding	2.94067	1.7282	1.63661	1.05596	0.290985	0.999996
ENST00000533443	TP53I11-218	ENSG00000175274	TP53I11	protein_coding	0.817396	0.0214297	3.04014	0.00704892	0.994376	0.999996
ENST00000533444	CYC1-204	ENSG00000179091	CYC1	protein_coding	118.32	-0.15964	0.349461	-0.456818	0.647802	0.999996
ENST00000533445	STIM1-217	ENSG00000167323	STIM1	protein_coding	0.966325	0.119194	3.01652	0.0395137	0.968481	0.999996
ENST00000533448	CALCB-203	ENSG00000175868	CALCB	protein_coding	7.49284	0.52328	0.805377	0.649733	0.515865	0.999996
ENST00000533449	SERPINH1-214	ENSG00000149257	SERPINH1	protein_coding	6.90876	0.23718	1.21928	0.194524	0.845765	0.999996
ENST00000533453	DCBLD1-210	ENSG00000164465	DCBLD1	protein_coding	69.6717	0.916102	0.362857	2.52469	0.0115801	0.149183
ENST00000533454	UVRAG-209	ENSG00000198382	UVRAG	protein_coding	16.4237	1.58273	1.02551	1.54336	0.122742	0.725204
ENST00000533455	CTSB-225	ENSG00000164733	CTSB	protein_coding	10427.4	0.50011	0.170349	2.9358	0.00332685	0.0563308
ENST00000533457	ARL14EP-204	ENSG00000152219	ARL14EP	protein_coding	7.87606	1.08242	0.814688	1.32863	0.183971	0.890103
ENST00000533458	C2CD2L-209	ENSG00000172375	C2CD2L	protein_coding	0.247999	-0.530898	3.09327	-0.17163	0.863728	0.999996
ENST00000533459	AP002989.1-201	ENSG00000254987	AP002989.1	lncRNA	8.9666	-1.46644	0.915447	-1.60188	0.109181	0.678642
ENST00000533461	POGZ-220	ENSG00000143442	POGZ	protein_coding	7.87952	-1.15877	1.8462	-0.627655	0.53023	0.999996
ENST00000533463	ZNF202-209	ENSG00000166261	ZNF202	protein_coding	11.3794	1.034	0.88829	1.16403	0.244411	0.999996
ENST00000533464	PHRF1-205	ENSG00000070047	PHRF1	protein_coding	613.448	0.339426	0.253835	1.33719	0.18116	0.883222
ENST00000533465	EHBP1L1-210	ENSG00000173442	EHBP1L1	protein_coding	12.349	1.07723	1.07266	1.00427	0.315249	0.999996
ENST00000533466	KIF18A-204	ENSG00000121621	KIF18A	protein_coding	0.471628	1.83002	3.08122	0.593927	0.552561	0.999996
ENST00000533467	TAS2R46-201	ENSG00000226761	TAS2R46	protein_coding	0.26045	0.03015	3.09526	0.00974071	0.992228	0.999996
ENST00000533471	DENND2B-253	ENSG00000166444	DENND2B	protein_coding	10.3218	-0.794228	1.27625	-0.622312	0.533736	0.999996
ENST00000533472	C12orf60-203	ENSG00000182993	C12orf60	protein_coding	23.524	-0.798232	0.392179	-2.03538	0.0418128	0.373259
ENST00000533473	EBLN2-201	ENSG00000255423	EBLN2	protein_coding	14.5713	-0.119766	0.756906	-0.158231	0.874275	0.999996
ENST00000533476	UBXN1-215	ENSG00000162191	UBXN1	protein_coding	10.952	3.12707	2.35473	1.32799	0.184181	0.890615
ENST00000533478	PKD1L2-210	ENSG00000166473	PKD1L2	polymorphic_pseudogene	1.25157	0.0583263	3.02578	0.0192764	0.984621	0.999996
ENST00000533481	TDRKH-AS1-202	ENSG00000203288	TDRKH-AS1	lncRNA	7.11634	-2.7275	1.76914	-1.54171	0.123145	0.726053
ENST00000533482	RAD50-209	ENSG00000113522	RAD50	protein_coding	3551.55	0.0184163	0.090447	0.203614	0.838655	0.999996
ENST00000533483	SLC22A10-206	ENSG00000184999	SLC22A10	protein_coding	0.0907203	0.555088	3.11489	0.178205	0.858562	0.999996
ENST00000533484	OR7E15P-201	ENSG00000254917	OR7E15P	unprocessed_pseudogene	0.0910375	0.533527	3.1142	0.171321	0.863971	0.999996
ENST00000533485	EIF4G2-227	ENSG00000110321	EIF4G2	protein_coding	1.5487	1.08031	2.59206	0.416778	0.676841	0.999996
ENST00000533486	RAB30-212	ENSG00000137502	RAB30	protein_coding	515.722	-0.70752	0.428069	-1.65282	0.0983679	0.640485
ENST00000533487	VPS51-211	ENSG00000149823	VPS51	protein_coding	13.5858	-1.45209	0.727951	-1.99476	0.0460689	0.397892
ENST00000533488	ZNF720-208	ENSG00000197302	ZNF720	protein_coding	2.60391	-1.08731	3.00698	-0.361597	0.717653	0.999996
ENST00000533492	CPSF1-211	ENSG00000071894	CPSF1	protein_coding	0.630739	0.00529114	3.06469	0.00172649	0.998622	0.999996
ENST00000533494	EEF1D-248	ENSG00000104529	EEF1D	protein_coding	3.00779	1.03958	3.03097	0.342984	0.731611	0.999996
ENST00000533495	RRM1-213	ENSG00000167325	RRM1	protein_coding	6.69217	0.685118	2.38754	0.286956	0.774146	0.999996
ENST00000533496	AC100858.2-204	ENSG00000255491	AC100858.2	lncRNA	0.132641	-0.547702	3.10647	-0.17631	0.860051	0.999996
ENST00000533498	RPL38-206	ENSG00000172809	RPL38	protein_coding	183.475	-0.433041	0.268523	-1.61268	0.106814	0.67083
ENST00000533499	NXF1-216	ENSG00000162231	NXF1	protein_coding	1.1145	0.292857	2.25559	0.129836	0.896696	0.999996
ENST00000533500	EPS8L2-224	ENSG00000177106	EPS8L2	protein_coding	1.94454	0.510248	2.08694	0.244496	0.806847	0.999996
ENST00000533501	TTC36-203	ENSG00000172425	TTC36	protein_coding	11.5969	-1.44015	0.676789	-2.12792	0.0333437	0.319966
ENST00000533502	AP002748.4-203	ENSG00000255517	AP002748.4	lncRNA	1.40913	-3.1586	3.0468	-1.03669	0.29988	0.999996
ENST00000533504	AP000880.1-203	ENSG00000255129	AP000880.1	lncRNA	4.57263	0.116374	1.1645	0.0999346	0.920396	0.999996
ENST00000533506	LINC01588-205	ENSG00000214900	LINC01588	lncRNA	18.2722	0.610957	0.377768	1.61728	0.105817	0.667336
ENST00000533507	NDUFS3-211	ENSG00000213619	NDUFS3	protein_coding	70.6235	-0.0915378	0.275945	-0.331725	0.740097	0.999996
ENST00000533511	NUCB2-215	ENSG00000070081	NUCB2	protein_coding	67.3977	0.058579	0.251878	0.232569	0.816096	0.999996
ENST00000533512	IMMP1L-212	ENSG00000148950	IMMP1L	protein_coding	9.30005	-1.87301	1.28819	-1.45399	0.14595	0.792399
ENST00000533513	FAM86B1-215	ENSG00000186523	FAM86B1	protein_coding	0.190761	0.625853	3.0998	0.201901	0.839994	0.999996
ENST00000533514	MSANTD2-206	ENSG00000120458	MSANTD2	protein_coding	1.42033	-0.216047	3.04499	-0.0709517	0.943436	0.999996
ENST00000533515	SLC43A1-209	ENSG00000149150	SLC43A1	protein_coding	6.67846	-0.910992	1.49468	-0.609488	0.542201	0.999996
ENST00000533518	AC135050.2-201	ENSG00000255439	AC135050.2	protein_coding	5.44351	-3.03441	1.67483	-1.81177	0.070022	0.521785
ENST00000533519	MUS81-216	ENSG00000172732	MUS81	protein_coding	0.587126	0.659609	3.08154	0.214052	0.830507	0.999996
ENST00000533520	ARNTL-219	ENSG00000133794	ARNTL	protein_coding	2.47642	-2.54902	3.02106	-0.843749	0.39881	0.999996
ENST00000533521	BEST1-207	ENSG00000167995	BEST1	protein_coding	0.471617	0.0273889	3.06611	0.00893279	0.992873	0.999996
ENST00000533522	IDNK-206	ENSG00000148057	IDNK	protein_coding	14.0299	0.59684	0.821769	0.726287	0.467663	0.999996
ENST00000533523	CHMP4A-207	ENSG00000254505	CHMP4A	protein_coding	46.3027	0.426498	1.11694	0.381845	0.702577	0.999996
ENST00000533524	SLC43A3-225	ENSG00000134802	SLC43A3	protein_coding	101.709	-0.216088	0.303179	-0.71274	0.476007	0.999996
ENST00000533525	TENM4-211	ENSG00000149256	TENM4	protein_coding	17.3162	0.533286	0.511768	1.04205	0.29739	0.999996
ENST00000533528	RAB30-DT-206	ENSG00000246067	RAB30-DT	lncRNA	31.9158	-0.51521	0.32222	-1.59894	0.109834	0.681209
ENST00000533530	RAB37-214	ENSG00000172794	RAB37	protein_coding	0.523483	-0.55822	3.08367	-0.181024	0.856349	0.999996
ENST00000533531	MIR670HG-201	ENSG00000235661	MIR670HG	lncRNA	9.94839	-0.111825	0.893708	-0.125125	0.900424	0.999996
ENST00000533533	COPB1-210	ENSG00000129083	COPB1	protein_coding	0.520017	0.138517	3.06222	0.0452344	0.963921	0.999996
ENST00000533534	MICAL2-229	ENSG00000133816	MICAL2	protein_coding	0.432116	0.0263524	3.09407	0.00851707	0.993204	0.999996
ENST00000533536	MDP1-210	ENSG00000213920	MDP1	protein_coding	3.43657	-1.22513	1.61337	-0.759364	0.447635	0.999996
ENST00000533537	WLS-213	ENSG00000116729	WLS	protein_coding	0.518566	0.0748399	3.06433	0.0244229	0.980515	0.999996
ENST00000533539	HOOK3-206	ENSG00000168172	HOOK3	protein_coding	86.9109	0.156252	0.266886	0.585462	0.558237	0.999996
ENST00000533540	HSPA8-221	ENSG00000109971	HSPA8	protein_coding	14.6785	-1.38768	1.4293	-0.970883	0.331607	0.999996
ENST00000533541	SLC8A3-208	ENSG00000100678	SLC8A3	protein_coding	3.82188	-0.412023	1.32942	-0.309927	0.756617	0.999996
ENST00000533542	ZNF143-217	ENSG00000166478	ZNF143	protein_coding	4.30961	0.103202	3.03688	0.0339829	0.972891	0.999996
ENST00000533543	ZNF250-209	ENSG00000196150	ZNF250	protein_coding	4.61597	3.14248	2.99848	1.04802	0.294627	0.999996
ENST00000533544	EIF1AD-211	ENSG00000175376	EIF1AD	protein_coding	464.263	0.250888	0.222918	1.12547	0.260389	0.999996
ENST00000533549	AL133352.1-205	ENSG00000255339	AL133352.1	protein_coding	3.34603	0.120865	2.31959	0.0521064	0.958444	0.999996
ENST00000533550	PDHX-208	ENSG00000110435	PDHX	protein_coding	2.72807	-3.7163	2.16011	-1.72042	0.085356	0.590029
ENST00000533553	KIAA1191-211	ENSG00000122203	KIAA1191	protein_coding	48.4471	0.0186467	0.397733	0.0468826	0.962607	0.999996
ENST00000533554	TTC17-213	ENSG00000052841	TTC17	protein_coding	1.42251	-0.896817	1.58799	-0.564748	0.572245	0.999996
ENST00000533556	OLFML2B-205	ENSG00000162745	OLFML2B	protein_coding	0.484826	0.652905	3.08294	0.21178	0.832279	0.999996
ENST00000533557	BBS1-222	ENSG00000174483	BBS1	protein_coding	2.46135	0.729386	3.00998	0.242323	0.80853	0.999996
ENST00000533558	CYB5R2-212	ENSG00000166394	CYB5R2	protein_coding	0.899186	-0.567771	3.08017	-0.184331	0.853754	0.999996
ENST00000533560	L3MBTL3-208	ENSG00000198945	L3MBTL3	protein_coding	278.159	0.0147764	0.195632	0.0755317	0.939792	0.999996
ENST00000533561	HPX-209	ENSG00000110169	HPX	protein_coding	6.64164	-0.376628	1.4872	-0.253246	0.800078	0.999996
ENST00000533562	CAPRIN1-213	ENSG00000135387	CAPRIN1	protein_coding	2.51497	0.366178	1.23481	0.296545	0.766814	0.999996
ENST00000533563	BOLA3-AS1-203	ENSG00000225439	BOLA3-AS1	lncRNA	14.2995	-3.99816	1.50983	-2.6481	0.00809468	0.113322
ENST00000533565	HNRNPKP3-202	ENSG00000251557	HNRNPKP3	transcribed_processed_pseudogene	0.430225	1.23884	3.08982	0.400944	0.688461	0.999996
ENST00000533567	TPT1-213	ENSG00000133112	TPT1	protein_coding	96.1359	-0.273034	0.482582	-0.565777	0.571546	0.999996
ENST00000533568	PAK1-220	ENSG00000149269	PAK1	protein_coding	11.3275	-0.214385	1.06854	-0.200635	0.840984	0.999996
ENST00000533570	CEP164-211	ENSG00000110274	CEP164	protein_coding	19.018	-0.0449321	0.544219	-0.0825626	0.934199	0.999996
ENST00000533571	MTCH2-204	ENSG00000109919	MTCH2	protein_coding	165.569	-0.273641	0.210303	-1.30118	0.193199	0.911964
ENST00000533573	NPEPPS-220	ENSG00000141279	NPEPPS	protein_coding	0.121374	-0.495747	3.11628	-0.159083	0.873603	0.999996
ENST00000533576	AP001107.4-201	ENSG00000254461	AP001107.4	lncRNA	0.647262	1.16137	3.0682	0.378518	0.705046	0.999996
ENST00000533577	SYTL2-227	ENSG00000137501	SYTL2	protein_coding	1.22658	-1.6751	3.04693	-0.549766	0.58248	0.999996
ENST00000533578	FAM167A-AS1-202	ENSG00000184608	FAM167A-AS1	lncRNA	1.39741	-0.713458	3.04689	-0.234159	0.814861	0.999996
ENST00000533581	NKAIN1-205	ENSG00000084628	NKAIN1	protein_coding	0.270373	-0.566128	3.09202	-0.183093	0.854725	0.999996
ENST00000533583	C11orf65-207	ENSG00000166323	C11orf65	protein_coding	6.14342	-1.66872	1.10073	-1.51601	0.129517	0.745199
ENST00000533584	SBF2-212	ENSG00000133812	SBF2	protein_coding	0.360582	0.136926	3.0864	0.0443644	0.964614	0.999996
ENST00000533585	C11orf54-213	ENSG00000182919	C11orf54	protein_coding	61.9382	-0.558512	0.349894	-1.59623	0.110436	0.683668
ENST00000533589	HIF1AN-205	ENSG00000166135	HIF1AN	protein_coding	167.4	0.788225	0.800681	0.984443	0.324898	0.999996
ENST00000533590	UVRAG-DT-205	ENSG00000255507	UVRAG-DT	lncRNA	0.223181	0.0864658	3.09661	0.0279228	0.977724	0.999996
ENST00000533591	LINC02718-202	ENSG00000255418	LINC02718	lncRNA	0.443305	0.0758202	3.07144	0.0246855	0.980306	0.999996
ENST00000533592	RNH1-223	ENSG00000023191	RNH1	protein_coding	4.03655	-0.203599	0.863759	-0.235712	0.813656	0.999996
ENST00000533595	SF3B2-214	ENSG00000087365	SF3B2	protein_coding	115.821	0.122357	0.18706	0.654103	0.513046	0.999996
ENST00000533596	KAT5-213	ENSG00000172977	KAT5	protein_coding	6.38751	2.51452	1.4554	1.72772	0.0840388	0.584666
ENST00000533597	ACAT1-210	ENSG00000075239	ACAT1	protein_coding	0.507266	-0.768942	3.06668	-0.250741	0.802015	0.999996
ENST00000533598	XRRA1-217	ENSG00000166435	XRRA1	protein_coding	9.93193	-1.42527	1.88403	-0.756499	0.44935	0.999996
ENST00000533601	RAB15-203	ENSG00000139998	RAB15	protein_coding	4191.95	0.147922	0.0583305	2.53593	0.011215	0.145773
ENST00000533602	TMX2-209	ENSG00000213593	TMX2	protein_coding	23.5277	0.434783	0.501228	0.867436	0.385703	0.999996
ENST00000533603	SERPINH1-215	ENSG00000149257	SERPINH1	protein_coding	181.741	-0.057283	0.347809	-0.164697	0.869183	0.999996
ENST00000533606	BRSK2-214	ENSG00000174672	BRSK2	protein_coding	2.47565	-0.644266	3.0765	-0.209415	0.834124	0.999996
ENST00000533607	TESPA1-214	ENSG00000135426	TESPA1	protein_coding	0.435971	-0.422981	3.07359	-0.137618	0.890542	0.999996
ENST00000533608	EXT2-210	ENSG00000151348	EXT2	protein_coding	764.174	-0.44886	0.0858412	-5.22896	1.70467e-07	9.23969e-06
ENST00000533609	ARRB1-212	ENSG00000137486	ARRB1	protein_coding	0.74153	0.661762	3.07958	0.214887	0.829855	0.999996
ENST00000533610	ACAT1-211	ENSG00000075239	ACAT1	protein_coding	0.620592	-0.588645	3.08137	-0.191034	0.848499	0.999996
ENST00000533612	NADSYN1-220	ENSG00000172890	NADSYN1	protein_coding	2.77733	0.0746781	1.26739	0.0589229	0.953014	0.999996
ENST00000533615	FAM66E-202	ENSG00000225725	FAM66E	lncRNA	4.44045	-0.677872	0.837213	-0.809677	0.418126	0.999996
ENST00000533616	APLP2-219	ENSG00000084234	APLP2	protein_coding	432.757	0.568674	1.03824	0.547732	0.583876	0.999996
ENST00000533618	APLP2-220	ENSG00000084234	APLP2	protein_coding	2.92884	-1.46836	1.85636	-0.79099	0.42895	0.999996
ENST00000533619	FGFR1-240	ENSG00000077782	FGFR1	protein_coding	1.28276	-1.73923	3.01499	-0.576862	0.564033	0.999996
ENST00000533620	POU2F3-205	ENSG00000137709	POU2F3	protein_coding	0.926667	0.730276	3.07943	0.237147	0.812543	0.999996
ENST00000533621	BCLAF1-218	ENSG00000029363	BCLAF1	protein_coding	2.35731	0.550741	1.79958	0.306039	0.759575	0.999996
ENST00000533622	ZNF250-210	ENSG00000196150	ZNF250	protein_coding	77.8545	-0.198171	0.401092	-0.494077	0.621252	0.999996
ENST00000533623	VWA5A-206	ENSG00000110002	VWA5A	protein_coding	0.355438	-0.517755	3.08895	-0.167615	0.866886	0.999996
ENST00000533624	MYB-235	ENSG00000118513	MYB	protein_coding	0.262397	-0.594344	3.0924	-0.192195	0.847589	0.999996
ENST00000533625	TTC6-205	ENSG00000139865	TTC6	protein_coding	1.80565	2.77383	3.03962	0.91256	0.361474	0.999996
ENST00000533626	EIF3F-207	ENSG00000175390	EIF3F	protein_coding	72.0569	-0.525077	0.348194	-1.508	0.131554	0.750935
ENST00000533627	TMEM25-228	ENSG00000149582	TMEM25	protein_coding	6.12527	-0.544177	1.58073	-0.344257	0.730653	0.999996
ENST00000533628	RPUSD4-208	ENSG00000165526	RPUSD4	protein_coding	142.421	-4.9097	1.72051	-2.85363	0.00432224	0.0694968
ENST00000533629	SLC25A45-213	ENSG00000162241	SLC25A45	protein_coding	7.89701	0.335966	0.759009	0.442638	0.658027	0.999996
ENST00000533632	TRAPPC4-214	ENSG00000196655	TRAPPC4	protein_coding	2212.21	0.133923	0.214935	0.623084	0.533229	0.999996
ENST00000533635	DNHD1-216	ENSG00000179532	DNHD1	protein_coding	2.90322	2.70373	2.98679	0.90523	0.365344	0.999996
ENST00000533637	STX3-206	ENSG00000166900	STX3	protein_coding	139.265	0.193882	0.292162	0.663611	0.50694	0.999996
ENST00000533638	NCAM1-AS1-202	ENSG00000227487	NCAM1-AS1	lncRNA	1.87784	-1.00496	3.01501	-0.333318	0.738894	0.999996
ENST00000533642	IMMP1L-213	ENSG00000148950	IMMP1L	protein_coding	153.095	-1.94872	0.348762	-5.58755	2.30291e-08	1.42909e-06
ENST00000533643	COMMD9-208	ENSG00000110442	COMMD9	protein_coding	5.50157	-0.180905	1.42088	-0.127319	0.898688	0.999996
ENST00000533644	BBS1-223	ENSG00000174483	BBS1	protein_coding	1.65149	-0.989074	3.02079	-0.327422	0.743348	0.999996
ENST00000533645	PIK3C2A-205	ENSG00000011405	PIK3C2A	protein_coding	272.072	-0.416466	0.235902	-1.76542	0.0774929	0.556021
ENST00000533648	AGPAT5-207	ENSG00000155189	AGPAT5	protein_coding	0.904686	0.029686	3.03897	0.00976843	0.992206	0.999996
ENST00000533649	DNHD1-217	ENSG00000179532	DNHD1	protein_coding	2.25331	-2.59343	3.04739	-0.851034	0.394751	0.999996
ENST00000533650	TATDN3-216	ENSG00000203705	TATDN3	protein_coding	3.44788	0.905645	2.98041	0.303866	0.76123	0.999996
ENST00000533652	MYO18A-217	ENSG00000196535	MYO18A	protein_coding	0.163941	-0.822812	3.10836	-0.264709	0.791234	0.999996
ENST00000533653	GMDS-DT-211	ENSG00000250903	GMDS-DT	lncRNA	4.61956	-3.96304	2.0245	-1.95754	0.0502843	0.422117
ENST00000533654	ANP32E-205	ENSG00000143401	ANP32E	protein_coding	26.4115	0.850045	0.531685	1.59878	0.10987	0.681323
ENST00000533655	DDIAS-211	ENSG00000165490	DDIAS	protein_coding	54.2598	-0.373016	0.970638	-0.3843	0.700756	0.999996
ENST00000533656	VPS51-212	ENSG00000149823	VPS51	protein_coding	1.74577	-2.0052	2.10067	-0.954554	0.339803	0.999996
ENST00000533657	CAPRIN1-215	ENSG00000135387	CAPRIN1	protein_coding	12460.9	0.043014	0.0971543	0.442739	0.657955	0.999996
ENST00000533658	SOX6-216	ENSG00000110693	SOX6	protein_coding	16.1833	-0.200201	0.641902	-0.311887	0.755126	0.999996
ENST00000533660	MS4A6A-219	ENSG00000110077	MS4A6A	protein_coding	0.555255	0.531018	3.07035	0.17295	0.862691	0.999996
ENST00000533661	SBF2-213	ENSG00000133812	SBF2	protein_coding	16.2713	0.384716	0.492497	0.781153	0.434713	0.999996
ENST00000533662	SLC52A2-211	ENSG00000185803	SLC52A2	protein_coding	7.30893	-0.164768	2.97468	-0.0553903	0.955828	0.999996
ENST00000533664	SLC35F2-206	ENSG00000110660	SLC35F2	protein_coding	11.4819	-1.09648	2.68665	-0.408122	0.683184	0.999996
ENST00000533665	PARP10-222	ENSG00000178685	PARP10	protein_coding	6.38208	1.05809	2.74649	0.385253	0.70005	0.999996
ENST00000533666	CMTM1-217	ENSG00000089505	CMTM1	protein_coding	1.13255	-0.93007	3.03131	-0.306821	0.758979	0.999996
ENST00000533668	FGFR1-241	ENSG00000077782	FGFR1	protein_coding	2.78267	-0.515212	3.07586	-0.167502	0.866975	0.999996
ENST00000533669	DLG2-AS2-204	ENSG00000255311	DLG2-AS2	lncRNA	2.32543	0.623215	1.23414	0.504981	0.613572	0.999996
ENST00000533670	LINC02754-203	ENSG00000251637	LINC02754	lncRNA	5.73104	-0.807358	0.794038	-1.01678	0.30926	0.999996
ENST00000533671	NXF1-217	ENSG00000162231	NXF1	protein_coding	0.144926	0.653103	3.10371	0.210426	0.833335	0.999996
ENST00000533672	AP001528.1-202	ENSG00000255471	AP001528.1	lncRNA	0.160953	-0.578974	3.10427	-0.186509	0.852046	0.999996
ENST00000533673	CHST1-203	ENSG00000175264	CHST1	protein_coding	0.0956913	-0.470423	3.11572	-0.150984	0.879989	0.999996
ENST00000533674	BEST3-207	ENSG00000127325	BEST3	protein_coding	30.2891	0.228016	0.495123	0.460523	0.645141	0.999996
ENST00000533675	CEP164-212	ENSG00000110274	CEP164	protein_coding	176.988	0.600548	0.226713	2.64894	0.00807444	0.113099
ENST00000533676	FADS3-211	ENSG00000221968	FADS3	protein_coding	10.9585	-0.401124	0.756913	-0.529948	0.596148	0.999996
ENST00000533677	PAFAH1B2-208	ENSG00000168092	PAFAH1B2	protein_coding	1.97673	1.29129	1.2471	1.03543	0.300469	0.999996
ENST00000533678	RDX-212	ENSG00000137710	RDX	protein_coding	0.929877	1.08354	3.04931	0.355341	0.722334	0.999996
ENST00000533679	MROH6-210	ENSG00000204839	MROH6	protein_coding	6.85147	3.19747	2.9899	1.06942	0.28488	0.999996
ENST00000533680	IPO7-207	ENSG00000205339	IPO7	protein_coding	1.42821	1.1195	2.73961	0.408635	0.682808	0.999996
ENST00000533681	DENND2B-255	ENSG00000166444	DENND2B	protein_coding	0.603385	-0.893141	3.06703	-0.291207	0.770893	0.999996
ENST00000533682	CLP1-205	ENSG00000172409	CLP1	protein_coding	1490.5	0.143495	0.0923901	1.55314	0.12039	0.717718
ENST00000533683	SAMD1-202	ENSG00000141858	SAMD1	protein_coding	1264.18	-0.223436	0.083134	-2.68765	0.00719557	0.103383
ENST00000533684	AC107884.1-210	ENSG00000251364	AC107884.1	lncRNA	0.353647	1.6684	3.08154	0.541417	0.58822	0.999996
ENST00000533685	SYVN1-215	ENSG00000162298	SYVN1	protein_coding	0.422244	1.35045	3.08759	0.437379	0.661836	0.999996
ENST00000533686	PACSIN3-210	ENSG00000165912	PACSIN3	protein_coding	0.134273	0.641457	3.10481	0.206601	0.836321	0.999996
ENST00000533687	DPAGT1-214	ENSG00000172269	DPAGT1	protein_coding	0.880413	-0.15179	3.05579	-0.049673	0.960383	0.999996
ENST00000533689	TMEM25-229	ENSG00000149582	TMEM25	protein_coding	1.03263	-1.39912	3.04732	-0.459132	0.646139	0.999996
ENST00000533690	ATM-220	ENSG00000149311	ATM	protein_coding	75.7846	0.468291	0.462192	1.0132	0.310966	0.999996
ENST00000533691	MS4A8-208	ENSG00000166959	MS4A8	protein_coding	6.07604	1.37398	1.66633	0.824555	0.409624	0.999996
ENST00000533692	TRIM21-202	ENSG00000132109	TRIM21	protein_coding	14.8578	6.52874	1.92062	3.39928	0.000675628	0.0151918
ENST00000533695	LRP5-207	ENSG00000162337	LRP5	protein_coding	0.380819	0.780146	3.08357	0.253001	0.800268	0.999996
ENST00000533696	STX17-211	ENSG00000136874	STX17	protein_coding	0.0997781	0.550505	3.11466	0.176747	0.859707	0.999996
ENST00000533698	RNASEH2C-206	ENSG00000172922	RNASEH2C	protein_coding	256.076	0.285614	0.242766	1.1765	0.239397	0.999996
ENST00000533700	IL10RA-209	ENSG00000110324	IL10RA	protein_coding	45.5595	-0.00196866	0.540045	-0.00364537	0.997091	0.999996
ENST00000533701	SRP14P2-201	ENSG00000234106	SRP14P2	processed_pseudogene	1.61569	0.262392	1.38371	0.189628	0.8496	0.999996
ENST00000533704	CAPN1-225	ENSG00000014216	CAPN1	protein_coding	0.910851	-0.183128	3.03321	-0.0603743	0.951858	0.999996
ENST00000533705	UBQLN1-206	ENSG00000135018	UBQLN1	protein_coding	195.177	-0.112591	0.200964	-0.560258	0.575303	0.999996
ENST00000533706	CEP164-213	ENSG00000110274	CEP164	protein_coding	156.783	0.904395	0.500553	1.80679	0.0707946	0.524954
ENST00000533707	FNBP4-212	ENSG00000109920	FNBP4	protein_coding	1.08871	0.313154	2.20601	0.141955	0.887115	0.999996
ENST00000533708	RAB30-DT-207	ENSG00000246067	RAB30-DT	lncRNA	0.716177	0.657617	3.0568	0.215132	0.829664	0.999996
ENST00000533709	CRTAM-203	ENSG00000109943	CRTAM	protein_coding	3.03979	2.23666	1.42261	1.57222	0.1159	0.702569
ENST00000533711	JAM3-207	ENSG00000166086	JAM3	protein_coding	2.87483	-0.662045	1.39757	-0.473712	0.635706	0.999996
ENST00000533712	TBCEL-210	ENSG00000154114	TBCEL	protein_coding	17.3406	0.110586	0.572411	0.193193	0.846808	0.999996
ENST00000533713	APLP2-221	ENSG00000084234	APLP2	protein_coding	22.052	1.06334	1.21143	0.877751	0.380079	0.999996
ENST00000533715	ADCK5-207	ENSG00000173137	ADCK5	protein_coding	3.57006	0.274629	1.57022	0.174899	0.861159	0.999996
ENST00000533717	PSMD13-213	ENSG00000185627	PSMD13	protein_coding	9.35923	-1.36392	1.19464	-1.1417	0.25358	0.999996
ENST00000533719	AIFM1-208	ENSG00000156709	AIFM1	protein_coding	18.3411	1.30719	1.16857	1.11862	0.263301	0.999996
ENST00000533721	OSBPL5-216	ENSG00000021762	OSBPL5	protein_coding	0.0842706	0.529631	3.11455	0.17005	0.86497	0.999996
ENST00000533722	OR7E161P-201	ENSG00000206014	OR7E161P	transcribed_unprocessed_pseudogene	0.0911762	-0.444198	3.11546	-0.142579	0.886623	0.999996
ENST00000533723	TMEM41B-205	ENSG00000166471	TMEM41B	protein_coding	58.4436	0.0823467	0.455024	0.180972	0.856389	0.999996
ENST00000533724	CHORDC1-209	ENSG00000110172	CHORDC1	protein_coding	57.2869	-0.295817	0.465224	-0.63586	0.524868	0.999996
ENST00000533725	DPP3-212	ENSG00000254986	DPP3	protein_coding	2.33716	-1.72504	3.05442	-0.564768	0.572231	0.999996
ENST00000533727	AMBRA1-211	ENSG00000110497	AMBRA1	protein_coding	2036.51	0.854307	0.0797959	10.7062	9.52328e-27	2.36297e-24
ENST00000533728	CHKA-207	ENSG00000110721	CHKA	protein_coding	26.3294	-0.187426	0.467584	-0.40084	0.688538	0.999996
ENST00000533729	ARL2-206	ENSG00000213465	ARL2	protein_coding	107.439	-0.258519	0.363617	-0.710963	0.477107	0.999996
ENST00000533730	CASP4-212	ENSG00000196954	CASP4	protein_coding	157.839	1.93613	0.274685	7.04857	1.80765e-12	1.84085e-10
ENST00000533732	ADAM15-231	ENSG00000143537	ADAM15	protein_coding	0.193158	-0.609079	3.09534	-0.196773	0.844005	0.999996
ENST00000533733	ATM-221	ENSG00000149311	ATM	protein_coding	1.00386	0.625566	3.03019	0.206445	0.836444	0.999996
ENST00000533734	TCN1-204	ENSG00000134827	TCN1	protein_coding	5.66325	-1.87836	0.966833	-1.94279	0.0520411	0.431689
ENST00000533735	RAET1K-202	ENSG00000218358	RAET1K	transcribed_unprocessed_pseudogene	2.30837	2.31464	1.52693	1.51588	0.12955	0.745205
ENST00000533737	DENND5A-216	ENSG00000184014	DENND5A	protein_coding	22.7004	0.248449	0.503473	0.493471	0.62168	0.999996
ENST00000533738	NUCB2-216	ENSG00000070081	NUCB2	protein_coding	203.332	-0.309353	0.29524	-1.0478	0.294731	0.999996
ENST00000533739	CHORDC1-210	ENSG00000110172	CHORDC1	protein_coding	0.108483	0.557914	3.11594	0.179052	0.857897	0.999996
ENST00000533742	BIRC2-210	ENSG00000110330	BIRC2	protein_coding	13.7115	0.23447	0.842828	0.278194	0.780863	0.999996
ENST00000533744	SLC38A6-215	ENSG00000139974	SLC38A6	protein_coding	1.03965	0.973296	3.03485	0.320707	0.748433	0.999996
ENST00000533746	NAV2-212	ENSG00000166833	NAV2	protein_coding	2.92761	-1.69605	1.84175	-0.920889	0.357108	0.999996
ENST00000533747	ILVBL-208	ENSG00000105135	ILVBL	protein_coding	89.5039	-0.40609	0.217291	-1.86888	0.0616398	0.481557
ENST00000533749	EEF1D-249	ENSG00000104529	EEF1D	protein_coding	0.305468	0.00862517	3.09007	0.00279125	0.997773	0.999996
ENST00000533750	DDIAS-212	ENSG00000165490	DDIAS	protein_coding	0.164362	-0.540662	3.10063	-0.174372	0.861573	0.999996
ENST00000533751	LONRF1-208	ENSG00000154359	LONRF1	protein_coding	3.73614	-1.62656	2.1766	-0.747295	0.454885	0.999996
ENST00000533753	NAALADL1-220	ENSG00000168060	NAALADL1	protein_coding	2.90721	0.0168009	3.04036	0.00552593	0.995591	0.999996
ENST00000533754	EHF-212	ENSG00000135373	EHF	protein_coding	15.6698	-0.0316214	0.557354	-0.0567348	0.954756	0.999996
ENST00000533755	TPPP2-210	ENSG00000179636	TPPP2	protein_coding	1.07173	-2.41034	3.06827	-0.785568	0.432121	0.999996
ENST00000533757	PHF21A-219	ENSG00000135365	PHF21A	protein_coding	3.58568	-0.666629	2.38975	-0.278954	0.78028	0.999996
ENST00000533758	LRRC24-202	ENSG00000254402	LRRC24	protein_coding	12.1377	0.551609	1.63429	0.337522	0.735723	0.999996
ENST00000533759	AP001107.5-202	ENSG00000254510	AP001107.5	lncRNA	16.5944	0.615452	0.732563	0.840136	0.400832	0.999996
ENST00000533761	CCDC90B-218	ENSG00000137500	CCDC90B	protein_coding	10.774	0.979615	1.54215	0.635226	0.525281	0.999996
ENST00000533762	MTFR1L-223	ENSG00000117640	MTFR1L	protein_coding	33.1922	0.00464017	0.344814	0.013457	0.989263	0.999996
ENST00000533764	CYHR1-212	ENSG00000187954	CYHR1	protein_coding	79.6759	-0.325241	0.302294	-1.07591	0.281968	0.999996
ENST00000533766	TM7SF2-224	ENSG00000149809	TM7SF2	protein_coding	12.7064	-0.887503	0.87347	-1.01607	0.309598	0.999996
ENST00000533768	PDE4DIP-232	ENSG00000178104	PDE4DIP	protein_coding	15.3661	0.603135	0.445087	1.35509	0.175388	0.869039
ENST00000533770	SBF2-214	ENSG00000133812	SBF2	protein_coding	10.9063	0.67768	0.837999	0.808689	0.418694	0.999996
ENST00000533771	RHCE-210	ENSG00000188672	RHCE	protein_coding	0.0858637	0.53291	3.1147	0.171095	0.864149	0.999996
ENST00000533772	CHORDC1-211	ENSG00000110172	CHORDC1	protein_coding	0.854178	0.0491885	3.06162	0.0160662	0.987182	0.999996
ENST00000533773	NUCB2-217	ENSG00000070081	NUCB2	protein_coding	0.757937	-1.39478	3.07252	-0.453954	0.649862	0.999996
ENST00000533774	SVIP-205	ENSG00000198168	SVIP	protein_coding	9.54877	-2.90979	1.14753	-2.5357	0.0112224	0.145825
ENST00000533775	TSSC2-206	ENSG00000223756	TSSC2	transcribed_unprocessed_pseudogene	7.97034	0.520218	0.791173	0.657528	0.510842	0.999996
ENST00000533777	CTSH-213	ENSG00000103811	CTSH	protein_coding	16.9167	-5.30759	1.18346	-4.4848	7.29819e-06	0.000287802
ENST00000533779	CRY2-210	ENSG00000121671	CRY2	protein_coding	0.728709	-2.09948	3.07099	-0.683649	0.494197	0.999996
ENST00000533780	FCGR3B-203	ENSG00000162747	FCGR3B	protein_coding	3.49366	3.16225	2.25555	1.40198	0.16092	0.831992
ENST00000533781	THYN1-207	ENSG00000151500	THYN1	protein_coding	3.50487	0.207137	1.13592	0.182352	0.855306	0.999996
ENST00000533783	CSRP3-202	ENSG00000129170	CSRP3	protein_coding	2.35943	0.657796	3.01428	0.218227	0.827253	0.999996
ENST00000533784	GDPD5-214	ENSG00000158555	GDPD5	protein_coding	13.0419	0.133165	3.03562	0.0438675	0.96501	0.999996
ENST00000533787	CENATAC-207	ENSG00000186166	CENATAC	protein_coding	4.37692	-0.425106	1.20602	-0.352488	0.724472	0.999996
ENST00000533788	NPEPL1-209	ENSG00000215440	NPEPL1	protein_coding	27.5824	-0.0819214	0.520651	-0.157344	0.874974	0.999996
ENST00000533790	KMT2A-211	ENSG00000118058	KMT2A	protein_coding	10.5439	-0.821946	0.800957	-1.0262	0.304795	0.999996
ENST00000533791	SLFN13-209	ENSG00000154760	SLFN13	protein_coding	270.94	0.511584	0.161635	3.16505	0.00155056	0.0301546
ENST00000533792	PPFIBP2-224	ENSG00000166387	PPFIBP2	protein_coding	1.96921	0.593554	3.07722	0.192887	0.847048	0.999996
ENST00000533794	TAF1D-218	ENSG00000166012	TAF1D	protein_coding	3.5766	1.82909	1.42059	1.28756	0.1979	0.922373
ENST00000533795	ABI3BP-226	ENSG00000154175	ABI3BP	protein_coding	4.74902	1.03872	1.21974	0.851591	0.394441	0.999996
ENST00000533796	TALDO1-209	ENSG00000177156	TALDO1	protein_coding	0.522336	-0.357721	3.07882	-0.116187	0.907504	0.999996
ENST00000533797	FAT3-206	ENSG00000165323	FAT3	protein_coding	5.45711	-0.595358	3.07505	-0.193609	0.846482	0.999996
ENST00000533800	DHCR7-210	ENSG00000172893	DHCR7	protein_coding	6.29469	-1.24579	1.9807	-0.628966	0.529371	0.999996
ENST00000533801	ATP2C1-224	ENSG00000017260	ATP2C1	protein_coding	340.256	0.545141	0.81836	0.666139	0.505323	0.999996
ENST00000533803	CRACR2B-212	ENSG00000177685	CRACR2B	protein_coding	22.7428	-2.82263	2.04764	-1.37848	0.168055	0.850608
ENST00000533805	GDPD5-215	ENSG00000158555	GDPD5	protein_coding	11.6267	6.29361	2.01288	3.12667	0.001768	0.0335118
ENST00000533806	VPS28-216	ENSG00000160948	VPS28	protein_coding	292.02	-0.273081	0.144599	-1.88854	0.0589532	0.468339
ENST00000533807	MPV17L2-202	ENSG00000254858	MPV17L2	protein_coding	0.170871	0.673366	3.10148	0.217111	0.828122	0.999996
ENST00000533809	LMO7-225	ENSG00000136153	LMO7	protein_coding	11.4635	0.398077	0.734651	0.541859	0.587916	0.999996
ENST00000533811	PACS1-214	ENSG00000175115	PACS1	protein_coding	1.15328	0.128766	2.68292	0.0479947	0.96172	0.999996
ENST00000533812	LINC02551-202	ENSG00000254842	LINC02551	lncRNA	4.83946	0.589183	0.84662	0.695923	0.486477	0.999996
ENST00000533813	DKK3-213	ENSG00000050165	DKK3	protein_coding	6.26604	0.39756	2.04998	0.193934	0.846228	0.999996
ENST00000533816	EPS8L2-225	ENSG00000177106	EPS8L2	protein_coding	6.08572	0.701514	0.957337	0.732777	0.463695	0.999996
ENST00000533817	GFUS-216	ENSG00000104522	GFUS	protein_coding	2.87011	-0.142081	1.79227	-0.0792747	0.936814	0.999996
ENST00000533818	CSDE1-215	ENSG00000009307	CSDE1	protein_coding	1.355	0.00830949	3.05232	0.00272235	0.997828	0.999996
ENST00000533820	CAPN1-226	ENSG00000014216	CAPN1	protein_coding	562.988	-0.118878	0.149177	-0.79689	0.425515	0.999996
ENST00000533822	ZNF503-AS1-207	ENSG00000226051	ZNF503-AS1	lncRNA	6.84998	0.871982	2.92574	0.298038	0.765674	0.999996
ENST00000533823	TAF6L-208	ENSG00000162227	TAF6L	protein_coding	0.474933	1.3924	3.08417	0.451466	0.651654	0.999996
ENST00000533824	SLC5A9-210	ENSG00000117834	SLC5A9	protein_coding	1.14636	0.200316	3.07779	0.0650844	0.948107	0.999996
ENST00000533825	OSBPL9-224	ENSG00000117859	OSBPL9	protein_coding	0.940735	0.640775	3.05292	0.209889	0.833754	0.999996
ENST00000533826	ST3GAL4-216	ENSG00000110080	ST3GAL4	protein_coding	1.26139	0.0732534	3.01442	0.024301	0.980613	0.999996
ENST00000533829	PPP1R16A-211	ENSG00000160972	PPP1R16A	protein_coding	5.32375	0.797966	0.95079	0.839267	0.40132	0.999996
ENST00000533830	MAPK15-208	ENSG00000181085	MAPK15	protein_coding	0.175607	0.0650033	3.11395	0.0208748	0.983345	0.999996
ENST00000533833	EEF1D-250	ENSG00000104529	EEF1D	protein_coding	52.9317	-1.13617	0.83279	-1.36429	0.172475	0.862204
ENST00000533834	RNPC3-209	ENSG00000185946	RNPC3	protein_coding	15.6984	-0.638949	0.62259	-1.02627	0.304762	0.999996
ENST00000533835	VNN2-216	ENSG00000112303	VNN2	protein_coding	3.59154	-2.58518	2.62244	-0.985791	0.324236	0.999996
ENST00000533836	BTF3L4-208	ENSG00000134717	BTF3L4	protein_coding	2.71238	1.39653	2.60238	0.536634	0.59152	0.999996
ENST00000533839	FOXRED1-216	ENSG00000110074	FOXRED1	protein_coding	5.9469	-0.142568	0.812559	-0.175456	0.860721	0.999996
ENST00000533841	SPATA5L1-206	ENSG00000171763	SPATA5L1	protein_coding	0.190859	0.669355	3.09969	0.215942	0.829033	0.999996
ENST00000533842	NAALADL1-221	ENSG00000168060	NAALADL1	protein_coding	2.38058	-2.83457	3.0506	-0.929185	0.352793	0.999996
ENST00000533843	AC026894.1-202	ENSG00000255159	AC026894.1	lncRNA	0.132197	0.60029	3.10141	0.193554	0.846525	0.999996
ENST00000533844	LMNTD2-AS1-203	ENSG00000254815	LMNTD2-AS1	lncRNA	0.381772	-1.04743	3.09009	-0.338963	0.734638	0.999996
ENST00000533846	NRBP2-210	ENSG00000185189	NRBP2	protein_coding	2.3917	0.359174	3.01037	0.119312	0.905028	0.999996
ENST00000533847	CBLIF-205	ENSG00000134812	CBLIF	protein_coding	0.219369	1.06575	3.09982	0.343811	0.730989	0.999996
ENST00000533848	FMO5-207	ENSG00000131781	FMO5	protein_coding	2.16252	-1.76889	2.24185	-0.78903	0.430094	0.999996
ENST00000533849	MS4A7-210	ENSG00000166927	MS4A7	protein_coding	0.284096	0.641083	3.08803	0.207603	0.835539	0.999996
ENST00000533851	SAAL1-214	ENSG00000166788	SAAL1	protein_coding	7.15713	0.59496	0.84955	0.700324	0.483725	0.999996
ENST00000533852	FAM86B1-216	ENSG00000186523	FAM86B1	protein_coding	7.57715	1.50142	2.78225	0.539641	0.589445	0.999996
ENST00000533853	TKFC-218	ENSG00000149476	TKFC	protein_coding	0.705906	0.932357	3.05927	0.304765	0.760545	0.999996
ENST00000533854	CACNG5-202	ENSG00000075429	CACNG5	protein_coding	832.224	-0.669741	0.127244	-5.26345	1.41378e-07	7.78174e-06
ENST00000533856	HPX-210	ENSG00000110169	HPX	protein_coding	0.573247	-1.48871	3.07826	-0.483622	0.628654	0.999996
ENST00000533857	POLG-212	ENSG00000140521	POLG	protein_coding	0.232709	0.677542	3.09446	0.218953	0.826687	0.999996
ENST00000533858	IL18-205	ENSG00000150782	IL18	protein_coding	3.86313	2.19386	1.80816	1.21331	0.225012	0.97599
ENST00000533860	APLP2-222	ENSG00000084234	APLP2	protein_coding	20.6695	-0.335115	0.526765	-0.636174	0.524663	0.999996
ENST00000533861	TMEM179B-205	ENSG00000185475	TMEM179B	protein_coding	146.826	0.932807	0.245163	3.80484	0.000141897	0.00397939
ENST00000533862	SCYL1-214	ENSG00000142186	SCYL1	protein_coding	27.6183	-0.670275	0.716653	-0.935285	0.349641	0.999996
ENST00000533863	TAGLN-208	ENSG00000149591	TAGLN	protein_coding	12.9843	0.279011	0.740526	0.376774	0.706341	0.999996
ENST00000533865	CTSC-207	ENSG00000109861	CTSC	protein_coding	6.07042	0.687612	1.0708	0.642148	0.520777	0.999996
ENST00000533867	TMEM41B-206	ENSG00000166471	TMEM41B	protein_coding	16.5428	0.239131	0.759073	0.31503	0.752739	0.999996
ENST00000533868	SIK2-202	ENSG00000170145	SIK2	protein_coding	1.75902	0.719464	2.06089	0.349103	0.727012	0.999996
ENST00000533870	SOX6-217	ENSG00000110693	SOX6	protein_coding	64.178	0.14753	0.249964	0.590206	0.555053	0.999996
ENST00000533871	IGSF9B-206	ENSG00000080854	IGSF9B	protein_coding	500.423	-1.34253	0.194979	-6.88551	5.75807e-12	5.52884e-10
ENST00000533872	RPS2-215	ENSG00000140988	RPS2	protein_coding	9.31122	-0.0458253	1.60335	-0.028581	0.977199	0.999996
ENST00000533873	ACER3-213	ENSG00000078124	ACER3	protein_coding	10.2426	1.10322	3.00427	0.367219	0.713456	0.999996
ENST00000533875	AP001992.1-201	ENSG00000241170	AP001992.1	transcribed_processed_pseudogene	1.10863	1.40198	2.82283	0.496657	0.619431	0.999996
ENST00000533877	FAM220A-204	ENSG00000178397	FAM220A	protein_coding	0.928461	0.554352	3.07882	0.180053	0.857111	0.999996
ENST00000533878	OR4A40P-201	ENSG00000254832	OR4A40P	unprocessed_pseudogene	4.43388	-0.304919	1.13441	-0.26879	0.788091	0.999996
ENST00000533880	PRSS23-208	ENSG00000150687	PRSS23	protein_coding	6.54406	-1.1633	2.21925	-0.524185	0.60015	0.999996
ENST00000533881	TRPM5-204	ENSG00000070985	TRPM5	protein_coding	130.462	0.862865	1.41852	0.608286	0.542998	0.999996
ENST00000533882	PRR23D3P-201	ENSG00000254776	PRR23D3P	unprocessed_pseudogene	0.299149	-1.26717	3.09205	-0.409816	0.681941	0.999996
ENST00000533884	OSBPL9-225	ENSG00000117859	OSBPL9	protein_coding	28.2868	-0.0296188	0.867029	-0.0341612	0.972749	0.999996
ENST00000533885	MS4A5-205	ENSG00000166930	MS4A5	protein_coding	0.489236	1.34409	3.08282	0.435992	0.662842	0.999996
ENST00000533886	AP000944.1-201	ENSG00000255478	AP000944.1	lncRNA	6.39856	-0.104211	0.892146	-0.116809	0.907011	0.999996
ENST00000533888	GSDMD-214	ENSG00000104518	GSDMD	protein_coding	5.8551	0.930655	1.31941	0.705359	0.480587	0.999996
ENST00000533889	CAPN5-206	ENSG00000149260	CAPN5	protein_coding	0.700769	-2.17146	3.07139	-0.706995	0.47957	0.999996
ENST00000533892	SYTL2-228	ENSG00000137501	SYTL2	protein_coding	0.706366	0.744314	3.08165	0.241531	0.809144	0.999996
ENST00000533895	SYBU-235	ENSG00000147642	SYBU	protein_coding	2.23823	-1.60957	3.04648	-0.528337	0.597265	0.999996
ENST00000533896	INCENP-206	ENSG00000149503	INCENP	protein_coding	2.74817	0.396643	3.06317	0.129487	0.896972	0.999996
ENST00000533897	CTSC-208	ENSG00000109861	CTSC	protein_coding	8.24121	0.969517	0.915591	1.0589	0.289646	0.999996
ENST00000533898	RCN1-207	ENSG00000049449	RCN1	protein_coding	13.7096	-0.106183	1.37021	-0.077494	0.938231	0.999996
ENST00000533900	DKK3-214	ENSG00000050165	DKK3	protein_coding	0.841607	0.472724	3.07556	0.153703	0.877844	0.999996
ENST00000533901	PLEKHA7-216	ENSG00000166689	PLEKHA7	protein_coding	7.54819	1.16833	0.953352	1.2255	0.220388	0.967666
ENST00000533902	PRSS23-209	ENSG00000150687	PRSS23	protein_coding	107.946	-0.377098	0.437715	-0.861516	0.388954	0.999996
ENST00000533903	ZBED5-208	ENSG00000236287	ZBED5	protein_coding	15.7924	0.185049	0.52083	0.355297	0.722367	0.999996
ENST00000533904	ACRV1-204	ENSG00000134940	ACRV1	protein_coding	1.05972	-1.50738	3.03393	-0.496841	0.619301	0.999996
ENST00000533905	CLP1-206	ENSG00000172409	CLP1	protein_coding	16.6081	-0.565461	0.532717	-1.06147	0.288478	0.999996
ENST00000533907	RRP8-204	ENSG00000132275	RRP8	protein_coding	248.996	0.106601	0.162598	0.65561	0.512075	0.999996
ENST00000533908	UBXN1-216	ENSG00000162191	UBXN1	protein_coding	0.768868	1.57455	3.07609	0.511867	0.608744	0.999996
ENST00000533909	CAPN1-227	ENSG00000014216	CAPN1	protein_coding	5.04308	2.75658	1.29449	2.12947	0.0332154	0.319106
ENST00000533910	CHKA-208	ENSG00000110721	CHKA	protein_coding	7.7434	-0.0253486	0.795459	-0.0318667	0.974578	0.999996
ENST00000533912	EPB41L2-230	ENSG00000079819	EPB41L2	protein_coding	0.840474	1.97197	3.05331	0.645846	0.518379	0.999996
ENST00000533914	HTATIP2-209	ENSG00000109854	HTATIP2	protein_coding	4.17492	-0.458392	2.97765	-0.153944	0.877654	0.999996
ENST00000533916	INTS11-245	ENSG00000127054	INTS11	protein_coding	0.912545	0.0126129	3.03192	0.00416004	0.996681	0.999996
ENST00000533917	NAV2-213	ENSG00000166833	NAV2	protein_coding	471.245	-0.636007	0.346022	-1.83806	0.066054	0.503399
ENST00000533918	IFT46-210	ENSG00000118096	IFT46	protein_coding	8.84929	-1.74842	1.93019	-0.905824	0.365029	0.999996
ENST00000533919	NDUFV1-226	ENSG00000167792	NDUFV1	protein_coding	0.655171	-0.748136	3.06115	-0.244398	0.806923	0.999996
ENST00000533920	MIR210HG-203	ENSG00000247095	MIR210HG	lncRNA	261.866	-0.798331	0.455237	-1.75366	0.0794883	0.564977
ENST00000533921	IMMP1L-214	ENSG00000148950	IMMP1L	protein_coding	5.64844	0.0240367	0.819734	0.0293225	0.976607	0.999996
ENST00000533922	LINC02731-207	ENSG00000204241	LINC02731	lncRNA	4.55152	-0.0685845	3.00308	-0.0228381	0.981779	0.999996
ENST00000533924	AC136475.3-201	ENSG00000255026	AC136475.3	lncRNA	5.1877	0.95861	0.816188	1.1745	0.240196	0.999996
ENST00000533925	ZBED5-209	ENSG00000236287	ZBED5	protein_coding	9.8533	-1.55556	1.09738	-1.41752	0.156331	0.819876
ENST00000533926	NUCB2-218	ENSG00000070081	NUCB2	protein_coding	426.831	-0.233171	0.188722	-1.23553	0.216635	0.96038
ENST00000533927	ZNF692-227	ENSG00000171163	ZNF692	protein_coding	23.6586	-0.466443	0.84614	-0.55126	0.581455	0.999996
ENST00000533928	USP33-218	ENSG00000077254	USP33	protein_coding	10.543	0.358194	0.591481	0.605588	0.544788	0.999996
ENST00000533929	ACP2-204	ENSG00000134575	ACP2	protein_coding	14.5012	3.3406	1.15759	2.88582	0.00390399	0.0639224
ENST00000533930	ACR-204	ENSG00000100312	ACR	protein_coding	1.00647	-1.37862	3.07281	-0.44865	0.653684	0.999996
ENST00000533931	CTTN-215	ENSG00000085733	CTTN	protein_coding	0.13562	-0.726646	3.10725	-0.233855	0.815098	0.999996
ENST00000533935	PSMG3-AS1-206	ENSG00000230487	PSMG3-AS1	lncRNA	0.603674	0.71056	3.08276	0.230495	0.817707	0.999996
ENST00000533937	TP53I11-219	ENSG00000175274	TP53I11	protein_coding	3.69414	-0.64356	1.17968	-0.545538	0.585383	0.999996
ENST00000533938	AP006621.2-201	ENSG00000255142	AP006621.2	lncRNA	0.705523	0.475543	3.05369	0.155728	0.876248	0.999996
ENST00000533939	ARFGAP2-228	ENSG00000149182	ARFGAP2	protein_coding	0.569458	-0.578533	3.06453	-0.188784	0.850262	0.999996
ENST00000533940	TP53I11-220	ENSG00000175274	TP53I11	protein_coding	7.10279	-2.40751	1.78273	-1.35046	0.176867	0.872663
ENST00000533943	MRPL49-208	ENSG00000149792	MRPL49	protein_coding	10.1856	-0.414611	0.890018	-0.465846	0.641326	0.999996
ENST00000533947	TCIRG1-215	ENSG00000110719	TCIRG1	protein_coding	10.5791	-0.486248	1.36222	-0.356954	0.721127	0.999996
ENST00000533948	SHARPIN-208	ENSG00000179526	SHARPIN	protein_coding	55.8159	-0.265267	0.374396	-0.708519	0.478623	0.999996
ENST00000533951	PRG4-205	ENSG00000116690	PRG4	protein_coding	3.74023	1.14255	2.98886	0.382271	0.70226	0.999996
ENST00000533953	CMTM1-219	ENSG00000089505	CMTM1	protein_coding	31.98	0.192159	0.498392	0.385558	0.699824	0.999996
ENST00000533954	AP001636.3-201	ENSG00000255240	AP001636.3	lncRNA	4.52271	-2.1093	1.09867	-1.91987	0.0548738	0.447017
ENST00000533955	TP53I11-221	ENSG00000175274	TP53I11	protein_coding	0.794728	0.740397	3.08166	0.240259	0.81013	0.999996
ENST00000533957	CLNS1A-212	ENSG00000074201	CLNS1A	protein_coding	1.38689	1.55184	2.79408	0.555405	0.578618	0.999996
ENST00000533958	ASCC1-218	ENSG00000138303	ASCC1	protein_coding	3.58261	0.752034	3.07588	0.244494	0.806848	0.999996
ENST00000533960	GATD1-215	ENSG00000177225	GATD1	protein_coding	2.97799	-1.43256	1.68411	-0.850632	0.394974	0.999996
ENST00000533961	RDX-213	ENSG00000137710	RDX	protein_coding	12.1954	0.763045	3.03527	0.251393	0.80151	0.999996
ENST00000533965	ZNF517-208	ENSG00000197363	ZNF517	protein_coding	221.799	0.0927398	0.193666	0.478864	0.632035	0.999996
ENST00000533968	SPI1-204	ENSG00000066336	SPI1	protein_coding	0.691091	-1.48489	3.07291	-0.48322	0.62894	0.999996
ENST00000533969	RPS13-209	ENSG00000110700	RPS13	protein_coding	1.85475	-1.26763	2.19769	-0.576804	0.564072	0.999996
ENST00000533970	ASRGL1-208	ENSG00000162174	ASRGL1	protein_coding	1.29015	1.09875	3.03653	0.361843	0.717469	0.999996
ENST00000533971	CRYAB-215	ENSG00000109846	CRYAB	protein_coding	15.2527	4.95727	1.28348	3.86235	0.0001123	0.00325629
ENST00000533973	AC036111.1-201	ENSG00000254547	AC036111.1	unprocessed_pseudogene	12.0782	-0.0280998	0.621333	-0.0452251	0.963928	0.999996
ENST00000533977	STIM1-218	ENSG00000167323	STIM1	protein_coding	0.839557	-0.631486	3.08036	-0.205004	0.837569	0.999996
ENST00000533979	ATM-222	ENSG00000149311	ATM	protein_coding	1.31423	0.0428127	3.0431	0.0140688	0.988775	0.999996
ENST00000533981	NAGK-228	ENSG00000124357	NAGK	protein_coding	37.4579	-0.153892	0.43795	-0.351393	0.725293	0.999996
ENST00000533983	ARNT2-207	ENSG00000172379	ARNT2	protein_coding	20.198	-0.760175	1.43035	-0.53146	0.5951	0.999996
ENST00000533984	AL161668.4-201	ENSG00000258604	AL161668.4	lncRNA	0.871291	-2.16956	3.06941	-0.706832	0.479671	0.999996
ENST00000533986	HIKESHI-207	ENSG00000149196	HIKESHI	protein_coding	55.337	0.134299	0.342385	0.392246	0.694877	0.999996
ENST00000533987	TMEM86A-205	ENSG00000151117	TMEM86A	protein_coding	0.195208	1.00726	3.1088	0.324002	0.745937	0.999996
ENST00000533988	EMSY-217	ENSG00000158636	EMSY	protein_coding	65.4544	-0.022768	0.256756	-0.0886756	0.92934	0.999996
ENST00000533989	MS4A6A-220	ENSG00000110077	MS4A6A	protein_coding	0.108616	0.576544	3.11511	0.18508	0.853166	0.999996
ENST00000533990	XRRA1-218	ENSG00000166435	XRRA1	protein_coding	0.51703	0.114862	3.05523	0.0375952	0.97001	0.999996
ENST00000533991	RDX-214	ENSG00000137710	RDX	protein_coding	3.30871	-0.0359596	3.0756	-0.0116919	0.990671	0.999996
ENST00000533992	SMILR-201	ENSG00000255364	SMILR	lncRNA	5.87015	-0.508077	1.18404	-0.429104	0.667848	0.999996
ENST00000533996	SOX9-AS1-211	ENSG00000234899	SOX9-AS1	lncRNA	6.1148	0.90123	0.926738	0.972476	0.330814	0.999996
ENST00000533997	ST3GAL3-238	ENSG00000126091	ST3GAL3	protein_coding	6.446	1.59304	3.04264	0.523572	0.600577	0.999996
ENST00000533998	FNTA-214	ENSG00000168522	FNTA	protein_coding	10.2121	-1.29538	0.985471	-1.31448	0.188684	0.900987
ENST00000533999	LAYN-210	ENSG00000204381	LAYN	protein_coding	0.352321	0.716315	3.08879	0.231908	0.816609	0.999996
ENST00000534000	TPD52L1-213	ENSG00000111907	TPD52L1	protein_coding	48.4952	-0.418546	1.00395	-0.4169	0.676752	0.999996
ENST00000534001	APLP2-223	ENSG00000084234	APLP2	protein_coding	26.2919	-0.669515	3.0743	-0.217778	0.827602	0.999996
ENST00000534002	AP002001.1-203	ENSG00000254811	AP002001.1	transcribed_unprocessed_pseudogene	0.0876259	0.511471	3.11392	0.164253	0.869532	0.999996
ENST00000534003	FNBP4-213	ENSG00000109920	FNBP4	protein_coding	187.171	0.353524	0.278653	1.26869	0.204552	0.93632
ENST00000534004	SLCO2B1-218	ENSG00000137491	SLCO2B1	protein_coding	2.40317	0.175034	1.88979	0.0926212	0.926205	0.999996
ENST00000534008	FUZ-217	ENSG00000010361	FUZ	protein_coding	2.74982	3.01156	3.04586	0.98874	0.32279	0.999996
ENST00000534010	SDHD-208	ENSG00000204370	SDHD	protein_coding	0.218285	1.06163	3.10016	0.342444	0.732016	0.999996
ENST00000534011	FOXRED1-217	ENSG00000110074	FOXRED1	protein_coding	23.5117	-1.21068	0.574301	-2.10808	0.0350237	0.330783
ENST00000534016	MS4A7-211	ENSG00000166927	MS4A7	protein_coding	51.5408	1.72658	0.531788	3.24676	0.00116728	0.0239594
ENST00000534018	GSDMD-215	ENSG00000104518	GSDMD	protein_coding	8.18826	0.322021	1.06185	0.303263	0.761689	0.999996
ENST00000534019	ADAM15-232	ENSG00000143537	ADAM15	protein_coding	0.492893	-0.59315	3.07463	-0.192918	0.847023	0.999996
ENST00000534020	TNNI3K-208	ENSG00000116783	TNNI3K	protein_coding	0.690569	-0.616915	3.05922	-0.201658	0.840184	0.999996
ENST00000534022	FEZ1-215	ENSG00000149557	FEZ1	protein_coding	1.29025	-0.816866	1.92032	-0.42538	0.67056	0.999996
ENST00000534023	KLC2-214	ENSG00000174996	KLC2	protein_coding	0.624709	0.869556	3.06042	0.284129	0.776311	0.999996
ENST00000534024	C2CD2L-210	ENSG00000172375	C2CD2L	protein_coding	2.10721	-1.32851	1.85753	-0.7152	0.474486	0.999996
ENST00000534025	TMEM9B-205	ENSG00000175348	TMEM9B	protein_coding	7088.09	0.345375	0.0925886	3.73021	0.000191319	0.00515723
ENST00000534026	B3GAT3-205	ENSG00000149541	B3GAT3	protein_coding	55.9238	0.0640596	0.628831	0.101871	0.918859	0.999996
ENST00000534027	EPS8L2-226	ENSG00000177106	EPS8L2	protein_coding	17.6086	-0.376584	0.710598	-0.529954	0.596144	0.999996
ENST00000534028	SLC25A45-214	ENSG00000162241	SLC25A45	protein_coding	27.1645	-0.603265	1.36718	-0.441246	0.659035	0.999996
ENST00000534029	NDUFC2-205	ENSG00000151366	NDUFC2	protein_coding	11.6852	0.504533	0.709072	0.71154	0.47675	0.999996
ENST00000534030	POLR2L-202	ENSG00000177700	POLR2L	protein_coding	1356.38	-0.245173	0.126261	-1.9418	0.0521613	0.432356
ENST00000534032	FIBP-213	ENSG00000172500	FIBP	protein_coding	8.98544	0.995314	0.612686	1.62451	0.104268	0.661834
ENST00000534035	ACCS-213	ENSG00000110455	ACCS	protein_coding	0.80455	0.150919	3.05488	0.0494025	0.960599	0.999996
ENST00000534036	NAV2-AS3-201	ENSG00000254542	NAV2-AS3	lncRNA	3.19212	-0.352239	0.924464	-0.381019	0.703189	0.999996
ENST00000534037	ZNF252P-207	ENSG00000196922	ZNF252P	transcribed_unprocessed_pseudogene	144.58	-0.306077	0.215668	-1.4192	0.155839	0.81842
ENST00000534038	CTSH-214	ENSG00000103811	CTSH	protein_coding	0.244669	-0.555029	3.09309	-0.179441	0.857591	0.999996
ENST00000534040	OSBPL9-226	ENSG00000117859	OSBPL9	protein_coding	9.92263	0.0734575	0.549747	0.133621	0.893703	0.999996
ENST00000534041	XRRA1-219	ENSG00000166435	XRRA1	protein_coding	5.82835	1.30072	3.00464	0.432905	0.665084	0.999996
ENST00000534042	CAPRIN1-216	ENSG00000135387	CAPRIN1	protein_coding	2.80995	1.65581	2.51444	0.658521	0.510203	0.999996
ENST00000534043	KIF21B-205	ENSG00000116852	KIF21B	protein_coding	0.460163	0.666609	3.06554	0.217452	0.827856	0.999996
ENST00000534045	LRRK1-210	ENSG00000154237	LRRK1	protein_coding	0.707211	0.385873	3.06206	0.126018	0.899718	0.999996
ENST00000534046	NCAM1-217	ENSG00000149294	NCAM1	protein_coding	2.96555	0.406745	1.96983	0.206488	0.83641	0.999996
ENST00000534047	AMPD3-218	ENSG00000133805	AMPD3	protein_coding	6.46089	1.30688	1.39738	0.935239	0.349665	0.999996
ENST00000534050	WRAP53-210	ENSG00000141499	WRAP53	protein_coding	23.1529	0.614016	1.33713	0.459204	0.646088	0.999996
ENST00000534052	STX17-212	ENSG00000136874	STX17	protein_coding	38.0028	-0.943398	0.707744	-1.33296	0.182544	0.886566
ENST00000534053	HSD17B12-210	ENSG00000149084	HSD17B12	protein_coding	2.7697	0.0474485	1.28692	0.0368699	0.970589	0.999996
ENST00000534054	NUDT8-203	ENSG00000167799	NUDT8	protein_coding	4.3481	0.940751	1.50603	0.624657	0.532196	0.999996
ENST00000534056	FPGT-208	ENSG00000254685	FPGT	protein_coding	23.8422	-0.105773	0.630782	-0.167686	0.86683	0.999996
ENST00000534060	ARHGAP42-209	ENSG00000165895	ARHGAP42	protein_coding	1.19301	-0.68255	2.75613	-0.247648	0.804407	0.999996
ENST00000534061	NAALAD2-210	ENSG00000077616	NAALAD2	protein_coding	87.7179	-0.461628	0.507155	-0.910231	0.362701	0.999996
ENST00000534064	INTS4-209	ENSG00000149262	INTS4	protein_coding	1825.72	0.0379521	0.0630049	0.602367	0.54693	0.999996
ENST00000534065	AP001107.3-201	ENSG00000254458	AP001107.3	lncRNA	0.706453	-1.17039	3.06101	-0.382354	0.702199	0.999996
ENST00000534067	NOD2-210	ENSG00000167207	NOD2	protein_coding	0.180138	0.981511	3.10886	0.315714	0.752219	0.999996
ENST00000534070	CHEK1-213	ENSG00000149554	CHEK1	protein_coding	1.33719	-0.695454	3.07844	-0.225911	0.82127	0.999996
ENST00000534072	GPAA1-218	ENSG00000197858	GPAA1	protein_coding	2.38644	-0.25498	2.33474	-0.109211	0.913035	0.999996
ENST00000534073	ZDHHC24-204	ENSG00000174165	ZDHHC24	protein_coding	199.089	-0.215174	0.15975	-1.34694	0.177999	0.875426
ENST00000534074	MTCH2-205	ENSG00000109919	MTCH2	protein_coding	3.02513	-0.731263	3.0458	-0.240089	0.810261	0.999996
ENST00000534075	VWA5B1-208	ENSG00000158816	VWA5B1	protein_coding	0.178111	-0.603599	3.09637	-0.194938	0.845442	0.999996
ENST00000534077	KRTAP5-AS1-204	ENSG00000233930	KRTAP5-AS1	lncRNA	1.28713	1.0457	2.62433	0.398464	0.690288	0.999996
ENST00000534078	MRPL49-209	ENSG00000149792	MRPL49	protein_coding	19.2061	1.22283	0.690942	1.7698	0.0767607	0.552778
ENST00000534079	TAF1D-219	ENSG00000166012	TAF1D	protein_coding	479.136	-0.36373	0.159608	-2.2789	0.022673	0.244142
ENST00000534080	SERHL2-210	ENSG00000183569	SERHL2	protein_coding	6.35498	-1.70424	1.18152	-1.44241	0.149186	0.80049
ENST00000534081	AP000781.2-201	ENSG00000254979	AP000781.2	protein_coding	27.8209	-1.04628	0.945184	-1.10696	0.268311	0.999996
ENST00000534082	CD44-237	ENSG00000026508	CD44	protein_coding	89.216	0.701292	0.34668	2.02288	0.0430852	0.380137
ENST00000534083	ST3GAL4-217	ENSG00000110080	ST3GAL4	protein_coding	21.1139	-2.00908	1.04757	-1.91785	0.0551305	0.448511
ENST00000534084	TKFC-219	ENSG00000149476	TKFC	protein_coding	15.2523	0.511573	0.577598	0.885691	0.375784	0.999996
ENST00000534085	KMT2A-212	ENSG00000118058	KMT2A	protein_coding	1.38228	-3.47342	3.03593	-1.1441	0.252581	0.999996
ENST00000534086	AP003555.2-201	ENSG00000255191	AP003555.2	lncRNA	0.514375	0.0500841	3.06663	0.016332	0.98697	0.999996
ENST00000534089	IQANK1-204	ENSG00000203499	IQANK1	protein_coding	0.235854	-0.371468	3.10898	-0.119482	0.904893	0.999996
ENST00000534091	LDLRAD3-206	ENSG00000179241	LDLRAD3	protein_coding	0.478962	-1.19249	3.0764	-0.387624	0.698295	0.999996
ENST00000534092	ODF2L-222	ENSG00000122417	ODF2L	protein_coding	4.80926	0.0631275	0.910207	0.0693552	0.944707	0.999996
ENST00000534093	ROM1-205	ENSG00000149489	ROM1	protein_coding	16.578	-0.598102	0.949468	-0.629934	0.528738	0.999996
ENST00000534094	NPIPA5-202	ENSG00000183793	NPIPA5	protein_coding	3.33878	1.13467	3.01042	0.376915	0.706236	0.999996
ENST00000534096	NAPSB-204	ENSG00000131401	NAPSB	transcribed_unprocessed_pseudogene	1.83277	2.14562	3.01197	0.712367	0.476238	0.999996
ENST00000534098	TTC39A-218	ENSG00000085831	TTC39A	protein_coding	82.372	0.78453	0.445765	1.75996	0.078414	0.560373
ENST00000534099	TUB-203	ENSG00000166402	TUB	protein_coding	3.55011	1.51907	2.21082	0.687107	0.492015	0.999996
ENST00000534100	HSPB2-C11orf52-202	ENSG00000254445	HSPB2-C11orf52	protein_coding	248.386	2.03288	0.202931	10.0176	1.2758e-23	2.74322e-21
ENST00000534104	KAT5-214	ENSG00000172977	KAT5	protein_coding	3.95754	0.478709	1.2445	0.38466	0.700489	0.999996
ENST00000534105	SLC43A1-210	ENSG00000149150	SLC43A1	protein_coding	9.93049	-1.60583	1.62665	-0.9872	0.323544	0.999996
ENST00000534106	CHMP4A-208	ENSG00000254505	CHMP4A	protein_coding	10.5536	-0.0302964	0.691569	-0.0438081	0.965057	0.999996
ENST00000534108	SULT1A2-205	ENSG00000197165	SULT1A2	protein_coding	3.42448	-0.70693	2.48456	-0.28453	0.776005	0.999996
ENST00000534110	MAP3K11-212	ENSG00000173327	MAP3K11	protein_coding	2.81485	-0.333549	0.998975	-0.333892	0.738461	0.999996
ENST00000534111	TMPRSS4-218	ENSG00000137648	TMPRSS4	protein_coding	8.2639	0.585577	1.24355	0.47089	0.63772	0.999996
ENST00000534112	SSH3-211	ENSG00000172830	SSH3	protein_coding	3.07887	0.795288	1.21112	0.656656	0.511402	0.999996
ENST00000534113	SECISBP2-209	ENSG00000187742	SECISBP2	protein_coding	37.8593	-0.333904	1.41008	-0.236798	0.812814	0.999996
ENST00000534114	IFT46-211	ENSG00000118096	IFT46	protein_coding	1.30892	0.103367	3.02225	0.034202	0.972716	0.999996
ENST00000534115	SLC17A6-202	ENSG00000091664	SLC17A6	protein_coding	10.3597	3.54846	0.878451	4.03945	5.35773e-05	0.00171096
ENST00000534116	SLC36A4-207	ENSG00000180773	SLC36A4	protein_coding	756.516	-0.376382	0.178081	-2.11355	0.034554	0.327579
ENST00000534117	LINC01301-207	ENSG00000251396	LINC01301	lncRNA	1.27558	0.413674	3.02107	0.136929	0.891087	0.999996
ENST00000534120	AP000640.2-201	ENSG00000255355	AP000640.2	lncRNA	1.63157	2.00337	2.79822	0.715944	0.474026	0.999996
ENST00000534122	BCO2-218	ENSG00000197580	BCO2	protein_coding	0.103349	0.548871	3.11568	0.176164	0.860165	0.999996
ENST00000534123	STRA6LP-204	ENSG00000255036	STRA6LP	lncRNA	34.2588	1.71448	1.38426	1.23855	0.215512	0.957894
ENST00000534124	VPS51-214	ENSG00000149823	VPS51	protein_coding	19.8896	-0.652142	0.550783	-1.18403	0.236403	0.996109
ENST00000534126	CCDC198-210	ENSG00000100557	CCDC198	protein_coding	0.490734	0.218275	3.06145	0.0712978	0.943161	0.999996
ENST00000534127	DENND2B-256	ENSG00000166444	DENND2B	protein_coding	18.2916	1.01379	0.809653	1.25213	0.210523	0.948289
ENST00000534130	BIRC2-211	ENSG00000110330	BIRC2	protein_coding	1.8735	0.159013	2.78534	0.0570891	0.954474	0.999996
ENST00000534131	CTSC-209	ENSG00000109861	CTSC	protein_coding	0.520655	-1.46188	3.07681	-0.47513	0.634694	0.999996
ENST00000534134	TKFC-220	ENSG00000149476	TKFC	protein_coding	2.40541	1.40322	2.02005	0.694645	0.487278	0.999996
ENST00000534136	FBXO3-213	ENSG00000110429	FBXO3	protein_coding	930.598	-0.162935	0.0736258	-2.21301	0.0268967	0.275305
ENST00000534138	FUZ-218	ENSG00000010361	FUZ	protein_coding	4.82081	-0.604074	0.901625	-0.669984	0.502868	0.999996
ENST00000534139	NDUFV1-227	ENSG00000167792	NDUFV1	protein_coding	3.1287	-0.255733	1.78074	-0.143611	0.885808	0.999996
ENST00000534140	PHLDB1-222	ENSG00000019144	PHLDB1	protein_coding	183.702	0.393847	0.433891	0.907711	0.364031	0.999996
ENST00000534141	RAB30-214	ENSG00000137502	RAB30	protein_coding	185.781	0.446967	0.842112	0.530769	0.595579	0.999996
ENST00000534142	PKD1L2-211	ENSG00000166473	PKD1L2	polymorphic_pseudogene	0.396702	0.186951	3.08446	0.0606106	0.951669	0.999996
ENST00000534144	AMPD2-225	ENSG00000116337	AMPD2	protein_coding	1.04471	0.987729	3.04581	0.324291	0.745718	0.999996
ENST00000534145	SIGIRR-221	ENSG00000185187	SIGIRR	protein_coding	0.245663	0.0462925	3.10471	0.0149104	0.988104	0.999996
ENST00000534146	ACADM-216	ENSG00000117054	ACADM	protein_coding	1.39765	0.0124165	3.05134	0.00406919	0.996753	0.999996
ENST00000534147	AKIP1-210	ENSG00000166452	AKIP1	protein_coding	32.6226	-1.54951	3.03441	-0.510647	0.609598	0.999996
ENST00000534149	CTSB-227	ENSG00000164733	CTSB	protein_coding	148.684	-0.382882	0.383125	-0.999365	0.317618	0.999996
ENST00000534150	AP000757.1-201	ENSG00000254528	AP000757.1	lncRNA	297.342	-0.263355	0.134392	-1.9596	0.050043	0.420732
ENST00000534152	AASDHPPT-205	ENSG00000149313	AASDHPPT	protein_coding	25.6866	-0.411227	0.394563	-1.04223	0.297304	0.999996
ENST00000534155	NSD3-211	ENSG00000147548	NSD3	protein_coding	0.320419	0.804052	3.10443	0.259002	0.795634	0.999996
ENST00000534157	OSBPL5-217	ENSG00000021762	OSBPL5	protein_coding	0.71406	0.644753	3.05278	0.211202	0.83273	0.999996
ENST00000534158	PUS3-204	ENSG00000110060	PUS3	protein_coding	103.438	-0.228137	0.393065	-0.580405	0.561642	0.999996
ENST00000534159	CHRDL2-208	ENSG00000054938	CHRDL2	protein_coding	0.553681	-0.554157	3.08328	-0.17973	0.857365	0.999996
ENST00000534160	GMDS-DT-212	ENSG00000250903	GMDS-DT	lncRNA	6.24352	0.216367	0.960244	0.225325	0.821726	0.999996
ENST00000534161	ANO9-208	ENSG00000185101	ANO9	protein_coding	9.13661	0.58583	2.38755	0.245369	0.806171	0.999996
ENST00000534162	AP000781.1-201	ENSG00000254662	AP000781.1	lncRNA	1.90124	1.17008	1.63154	0.717161	0.473275	0.999996
ENST00000534163	SETP17-201	ENSG00000255222	SETP17	processed_pseudogene	0.341181	0.911454	3.08032	0.295896	0.76731	0.999996
ENST00000534164	PKD1P3-201	ENSG00000183458	PKD1P3	transcribed_unprocessed_pseudogene	797.47	1.22083	0.192539	6.34069	2.28739e-10	1.84733e-08
ENST00000534166	EPB41L2-231	ENSG00000079819	EPB41L2	protein_coding	2.34986	-0.0260938	2.50957	-0.0103977	0.991704	0.999996
ENST00000534167	WDR97-206	ENSG00000179698	WDR97	protein_coding	1.09761	0.843731	3.0798	0.273957	0.784118	0.999996
ENST00000534168	AP003086.1-201	ENSG00000254420	AP003086.1	lncRNA	0.181354	0.0654378	3.11362	0.0210167	0.983232	0.999996
ENST00000534171	ALKBH3-212	ENSG00000166199	ALKBH3	protein_coding	14.2069	0.515331	0.650531	0.79217	0.428262	0.999996
ENST00000534174	FAM71D-206	ENSG00000172717	FAM71D	protein_coding	0.36959	1.52124	3.08607	0.492937	0.622057	0.999996
ENST00000534175	MPZL2-207	ENSG00000149573	MPZL2	protein_coding	0.946828	0.113577	3.05878	0.0371316	0.97038	0.999996
ENST00000534176	UBXN1-217	ENSG00000162191	UBXN1	protein_coding	442.785	0.0880628	0.154016	0.571776	0.567474	0.999996
ENST00000534177	BATF2-205	ENSG00000168062	BATF2	protein_coding	38.8461	3.75275	0.526863	7.12283	1.05731e-12	1.09965e-10
ENST00000534178	OVOL1-AS1-203	ENSG00000255120	OVOL1-AS1	lncRNA	0.268723	0.217578	3.09017	0.0704097	0.943868	0.999996
ENST00000534179	SULF1-222	ENSG00000137573	SULF1	protein_coding	0.551054	-0.524093	3.07222	-0.170591	0.864545	0.999996
ENST00000534180	FTH1-210	ENSG00000167996	FTH1	protein_coding	1134.37	0.426549	0.209911	2.03204	0.0421492	0.375191
ENST00000534181	TMEM25-230	ENSG00000149582	TMEM25	protein_coding	2.17303	0.300403	1.71233	0.175435	0.860738	0.999996
ENST00000534183	ASRGL1-209	ENSG00000162174	ASRGL1	protein_coding	9.11979	-0.794567	1.04365	-0.761337	0.446456	0.999996
ENST00000534184	SYBU-236	ENSG00000147642	SYBU	protein_coding	2.81288	0.92122	3.03989	0.303044	0.761856	0.999996
ENST00000534185	SOX13-209	ENSG00000143842	SOX13	protein_coding	1.19608	-1.38353	3.04565	-0.454263	0.64964	0.999996
ENST00000534186	SLCO2B1-219	ENSG00000137491	SLCO2B1	protein_coding	0.13064	0.645768	3.10548	0.207945	0.835272	0.999996
ENST00000534187	FAM86B1-217	ENSG00000186523	FAM86B1	protein_coding	91.6259	-0.422475	0.899115	-0.469879	0.638442	0.999996
ENST00000534188	APBB1-214	ENSG00000166313	APBB1	protein_coding	0.361926	-0.0546016	3.08197	-0.0177164	0.985865	0.999996
ENST00000534189	CCDC180-213	ENSG00000197816	CCDC180	protein_coding	0.335879	0.312939	3.08495	0.10144	0.919201	0.999996
ENST00000534190	PPP6R3-225	ENSG00000110075	PPP6R3	protein_coding	0.38324	-0.610339	3.08695	-0.197716	0.843267	0.999996
ENST00000534191	CRACR2B-213	ENSG00000177685	CRACR2B	protein_coding	8.15251	6.19048	2.98495	2.0739	0.038089	0.35065
ENST00000534198	RBM4B-208	ENSG00000173914	RBM4B	protein_coding	2.81544	-0.179689	1.08686	-0.165328	0.868685	0.999996
ENST00000534199	TPD52L1-214	ENSG00000111907	TPD52L1	protein_coding	0.420212	-0.499412	3.08485	-0.161892	0.871391	0.999996
ENST00000534200	DDX20-205	ENSG00000064703	DDX20	protein_coding	0.600076	1.46282	3.07969	0.474988	0.634796	0.999996
ENST00000534203	MFF-227	ENSG00000168958	MFF	protein_coding	9.20383	2.16835	1.94237	1.11634	0.264276	0.999996
ENST00000534206	ACER3-214	ENSG00000078124	ACER3	protein_coding	27.3141	1.1704	0.856992	1.36571	0.172031	0.861052
ENST00000534207	CHID1-223	ENSG00000177830	CHID1	protein_coding	17.4371	-1.46782	1.12676	-1.30269	0.192679	0.910724
ENST00000534208	NDUFS3-212	ENSG00000213619	NDUFS3	protein_coding	1.42797	0.68314	3.04612	0.224265	0.822551	0.999996
ENST00000534209	SDR42E1-203	ENSG00000184860	SDR42E1	protein_coding	250.311	0.0287129	0.15998	0.179478	0.857562	0.999996
ENST00000534210	DNHD1-218	ENSG00000179532	DNHD1	protein_coding	4.64129	-0.83381	2.93627	-0.283969	0.776434	0.999996
ENST00000534213	GTF2H1-213	ENSG00000110768	GTF2H1	protein_coding	1.33938	-1.49442	2.86624	-0.521387	0.602098	0.999996
ENST00000534215	DGKZ-223	ENSG00000149091	DGKZ	protein_coding	4.9969	0.492896	1.02315	0.481743	0.629988	0.999996
ENST00000534216	ATPAF1-211	ENSG00000123472	ATPAF1	protein_coding	31.6594	0.144756	0.493426	0.29337	0.76924	0.999996
ENST00000534217	SIGIRR-222	ENSG00000185187	SIGIRR	protein_coding	1.81378	0.0561174	3.04257	0.0184441	0.985285	0.999996
ENST00000534219	PTPRJ-206	ENSG00000149177	PTPRJ	protein_coding	0.409338	1.75431	3.0961	0.566621	0.570972	0.999996
ENST00000534221	DDX10-206	ENSG00000178105	DDX10	protein_coding	19.1264	-0.304541	0.599414	-0.508064	0.611408	0.999996
ENST00000534222	FOSL1-205	ENSG00000175592	FOSL1	protein_coding	0.761292	-0.243791	3.07836	-0.0791949	0.936878	0.999996
ENST00000534224	CREBZF-209	ENSG00000137504	CREBZF	protein_coding	0.306041	0.692869	3.09118	0.224144	0.822646	0.999996
ENST00000534225	IL18-206	ENSG00000150782	IL18	protein_coding	20.536	-0.61862	0.548386	-1.12808	0.259288	0.999996
ENST00000534226	KRT87P-202	ENSG00000135477	KRT87P	transcribed_unprocessed_pseudogene	0.732425	1.37535	3.06138	0.449257	0.653246	0.999996
ENST00000534227	NCAPD3-211	ENSG00000151503	NCAPD3	protein_coding	25.6915	-0.606973	0.939187	-0.646274	0.518102	0.999996
ENST00000534228	TYK2-220	ENSG00000105397	TYK2	protein_coding	2.27255	-0.537511	2.32561	-0.231127	0.817217	0.999996
ENST00000534229	NAV2-214	ENSG00000166833	NAV2	protein_coding	9.53833	-2.04258	0.890341	-2.29416	0.0217815	0.237107
ENST00000534230	SC5D-208	ENSG00000109929	SC5D	protein_coding	1564.38	-0.263586	0.112093	-2.35149	0.0186984	0.212251
ENST00000534233	HYOU1-214	ENSG00000149428	HYOU1	protein_coding	66.4564	-0.0571346	0.385989	-0.148021	0.882326	0.999996
ENST00000534234	COPB1-211	ENSG00000129083	COPB1	protein_coding	708.159	-0.34509	0.18525	-1.86283	0.0624858	0.485618
ENST00000534239	KBTBD4-210	ENSG00000123444	KBTBD4	protein_coding	25.4131	-1.09726	0.493815	-2.222	0.0262831	0.270994
ENST00000534242	SHARPIN-209	ENSG00000179526	SHARPIN	protein_coding	32.9807	0.114253	0.388381	0.294179	0.768621	0.999996
ENST00000534247	ZHX2-202	ENSG00000178764	ZHX2	protein_coding	0.207622	-0.593154	3.09773	-0.19148	0.848149	0.999996
ENST00000534249	C11orf49-221	ENSG00000149179	C11orf49	protein_coding	1.3394	-0.721239	3.02236	-0.238635	0.811389	0.999996
ENST00000534254	CHID1-224	ENSG00000177830	CHID1	protein_coding	9.35306	1.17882	0.765336	1.54027	0.123495	0.726882
ENST00000534255	HGH1-206	ENSG00000235173	HGH1	protein_coding	15.4562	0.131829	1.46696	0.0898651	0.928394	0.999996
ENST00000534258	AC138969.1-207	ENSG00000183889	AC138969.1	protein_coding	11.315	0.0848617	2.96759	0.0285962	0.977187	0.999996
ENST00000534259	ASCC1-219	ENSG00000138303	ASCC1	protein_coding	1.83841	0.350538	3.07143	0.114128	0.909136	0.999996
ENST00000534260	RAB2A-212	ENSG00000104388	RAB2A	protein_coding	1.73694	-0.823352	2.60488	-0.316081	0.751941	0.999996
ENST00000534261	SIGLEC5-201	ENSG00000105501	SIGLEC5	protein_coding	11.7989	0.438267	1.89215	0.231624	0.81683	0.999996
ENST00000534262	HIPK3-206	ENSG00000110422	HIPK3	protein_coding	4.53032	0.990417	0.795226	1.24545	0.212965	0.953034
ENST00000534267	CDKL1-209	ENSG00000100490	CDKL1	protein_coding	0.634104	1.41072	3.06917	0.459643	0.645772	0.999996
ENST00000534269	BCLAF1-219	ENSG00000029363	BCLAF1	protein_coding	86.865	0.229314	0.478769	0.478966	0.631963	0.999996
ENST00000534271	AC136475.4-201	ENSG00000255089	AC136475.4	lncRNA	0.563955	0.682762	3.06696	0.222618	0.823833	0.999996
ENST00000534272	EIF4G2-229	ENSG00000110321	EIF4G2	protein_coding	608.385	0.883016	0.442067	1.99747	0.0457741	0.395937
ENST00000534273	PACS1-215	ENSG00000175115	PACS1	protein_coding	1.83768	-0.697521	1.66424	-0.419122	0.675127	0.999996
ENST00000534275	AP001825.1-201	ENSG00000254787	AP001825.1	lncRNA	1.30921	0.997126	2.70183	0.369056	0.712086	0.999996
ENST00000534277	ZNF720-209	ENSG00000197302	ZNF720	protein_coding	921.056	0.0476581	0.117464	0.405725	0.684944	0.999996
ENST00000534278	DENND2B-258	ENSG00000166444	DENND2B	protein_coding	44.8711	-0.0605963	0.74092	-0.0817853	0.934817	0.999996
ENST00000534279	ADAR-210	ENSG00000160710	ADAR	protein_coding	3.95951	1.19282	2.24112	0.532241	0.594559	0.999996
ENST00000534280	PRMT1-218	ENSG00000126457	PRMT1	protein_coding	136.577	-0.349737	0.170335	-2.05323	0.0400503	0.362627
ENST00000534281	RNF141-205	ENSG00000110315	RNF141	protein_coding	11.2873	-1.07584	0.748328	-1.43766	0.15053	0.803839
ENST00000534283	RELA-223	ENSG00000173039	RELA	protein_coding	3.94046	1.66302	0.968904	1.71639	0.08609	0.592918
ENST00000534285	RRM1-214	ENSG00000167325	RRM1	protein_coding	1.29514	-1.54241	3.05765	-0.504443	0.61395	0.999996
ENST00000534286	SORL1-212	ENSG00000137642	SORL1	protein_coding	2.96995	2.10715	3.03344	0.694641	0.48728	0.999996
ENST00000534288	RGS5-211	ENSG00000143248	RGS5	protein_coding	12.238	-0.794932	0.696294	-1.14166	0.253595	0.999996
ENST00000534289	NUF2-212	ENSG00000143228	NUF2	protein_coding	0.147108	0.611307	3.09994	0.1972	0.843671	0.999996
ENST00000534291	AC127526.1-201	ENSG00000254757	AC127526.1	lncRNA	0.903824	0.884325	2.26742	0.390014	0.696526	0.999996
ENST00000534292	IL15RA-219	ENSG00000134470	IL15RA	protein_coding	33.8814	-3.04735	1.41556	-2.15275	0.0313384	0.306692
ENST00000534293	KAT5-215	ENSG00000172977	KAT5	protein_coding	10.6239	-0.347712	0.947293	-0.367059	0.713575	0.999996
ENST00000534294	JAML-212	ENSG00000160593	JAML	protein_coding	2.41194	-0.873493	2.47138	-0.353444	0.723756	0.999996
ENST00000534295	SCUBE2-213	ENSG00000175356	SCUBE2	protein_coding	1.00663	-0.221597	3.0502	-0.0726497	0.942085	0.999996
ENST00000534296	CD44-238	ENSG00000026508	CD44	protein_coding	661.475	0.203676	0.164866	1.2354	0.216681	0.960454
ENST00000534297	MIR100HG-221	ENSG00000255248	MIR100HG	lncRNA	0.285764	0.69012	3.09017	0.223328	0.82328	0.999996
ENST00000534299	NAV2-215	ENSG00000166833	NAV2	protein_coding	10.8886	0.555879	0.699871	0.79426	0.427044	0.999996
ENST00000534300	AMBRA1-212	ENSG00000110497	AMBRA1	protein_coding	956.431	0.618709	0.107604	5.74987	8.93106e-09	5.83164e-07
ENST00000534301	RAB30-215	ENSG00000137502	RAB30	protein_coding	13.5442	1.3462	0.855698	1.57322	0.115667	0.701709
ENST00000534302	TDH-204	ENSG00000154316	TDH	transcribed_unitary_pseudogene	22.9594	-0.370099	0.461896	-0.80126	0.422981	0.999996
ENST00000534303	ZNF707-228	ENSG00000181135	ZNF707	protein_coding	4.77223	1.66622	3.01453	0.552731	0.580448	0.999996
ENST00000534305	RELA-224	ENSG00000173039	RELA	protein_coding	0.56112	0.135382	3.07484	0.0440289	0.964881	0.999996
ENST00000534307	SF3B2-215	ENSG00000087365	SF3B2	protein_coding	0.465426	-1.38196	3.08351	-0.448178	0.654025	0.999996
ENST00000534308	FAM167A-207	ENSG00000154319	FAM167A	protein_coding	1.71582	-2.38842	3.03137	-0.787901	0.430755	0.999996
ENST00000534310	MS4A7-212	ENSG00000166927	MS4A7	protein_coding	0.234381	0.0647687	3.09491	0.0209275	0.983303	0.999996
ENST00000534311	CDHR5-210	ENSG00000099834	CDHR5	protein_coding	0.473715	-0.556019	3.08429	-0.180275	0.856937	0.999996
ENST00000534312	AL049629.2-201	ENSG00000284969	AL049629.2	protein_coding	37.7983	0.440825	0.359366	1.22668	0.219945	0.966724
ENST00000534313	SIPA1-209	ENSG00000213445	SIPA1	protein_coding	660.407	0.325073	0.156727	2.07413	0.038067	0.350579
ENST00000534314	HSF1-213	ENSG00000185122	HSF1	protein_coding	20.1958	1.12282	0.530316	2.11727	0.0342371	0.325483
ENST00000534315	FOXRED1-218	ENSG00000110074	FOXRED1	protein_coding	27.2982	0.722149	0.722434	0.999605	0.317502	0.999996
ENST00000534316	MS4A8-209	ENSG00000166959	MS4A8	protein_coding	0.891433	-1.91044	3.0541	-0.625533	0.531622	0.999996
ENST00000534317	PDE3B-205	ENSG00000152270	PDE3B	protein_coding	33.8046	-0.0702254	0.40197	-0.174703	0.861313	0.999996
ENST00000534318	EBAG9-208	ENSG00000147654	EBAG9	protein_coding	1.22464	-0.117055	3.07955	-0.0380106	0.969679	0.999996
ENST00000534320	PHRF1-206	ENSG00000070047	PHRF1	protein_coding	17.3016	5.91947	2.5705	2.30285	0.0212875	0.233211
ENST00000534321	BCLAF1-220	ENSG00000029363	BCLAF1	protein_coding	0.711153	-0.0728305	3.04568	-0.0239127	0.980922	0.999996
ENST00000534323	BBOX1-208	ENSG00000129151	BBOX1	protein_coding	0.40775	-0.622553	3.08711	-0.201662	0.840181	0.999996
ENST00000534324	CYB5RL-209	ENSG00000215883	CYB5RL	protein_coding	16.536	1.52252	1.14579	1.32879	0.183919	0.889972
ENST00000534325	C11orf80-217	ENSG00000173715	C11orf80	protein_coding	0.605467	-0.649291	3.0818	-0.210686	0.833133	0.999996
ENST00000534326	TMEM63B-210	ENSG00000137216	TMEM63B	protein_coding	60.7755	-0.251671	0.511478	-0.492046	0.622687	0.999996
ENST00000534328	AP2A2-222	ENSG00000183020	AP2A2	protein_coding	127.319	1.19525	1.83841	0.650157	0.515591	0.999996
ENST00000534329	RPS13-210	ENSG00000110700	RPS13	protein_coding	53.3457	-0.089792	0.246073	-0.3649	0.715186	0.999996
ENST00000534330	PTP4A2P2-201	ENSG00000254481	PTP4A2P2	processed_pseudogene	6.026	-1.19665	0.767826	-1.55849	0.119117	0.713309
ENST00000534333	DRAP1-209	ENSG00000175550	DRAP1	protein_coding	0.419558	0.0509912	3.06836	0.0166184	0.986741	0.999996
ENST00000534334	ACADM-217	ENSG00000117054	ACADM	protein_coding	20.4627	1.04574	1.05389	0.992272	0.321065	0.999996
ENST00000534336	MALAT1-202	ENSG00000251562	MALAT1	lncRNA	1156.01	-0.060154	0.18465	-0.325774	0.744595	0.999996
ENST00000534337	ZNF34-204	ENSG00000196378	ZNF34	protein_coding	6.83447	-2.4426	2.95427	-0.826803	0.408349	0.999996
ENST00000534338	SLC25A45-215	ENSG00000162241	SLC25A45	protein_coding	9.28257	1.73238	0.750316	2.30887	0.0209508	0.230705
ENST00000534340	MRPL16-204	ENSG00000166902	MRPL16	protein_coding	13.2439	-0.153483	0.944006	-0.162586	0.870844	0.999996
ENST00000534341	TMEM126B-211	ENSG00000171204	TMEM126B	protein_coding	27.425	0.246126	0.516652	0.476387	0.633799	0.999996
ENST00000534343	RRP8-205	ENSG00000132275	RRP8	protein_coding	157.874	-0.147428	0.202595	-0.727701	0.466797	0.999996
ENST00000534345	INTS11-246	ENSG00000127054	INTS11	protein_coding	2.25866	0.102769	2.9976	0.0342837	0.972651	0.999996
ENST00000534347	TTC17-214	ENSG00000052841	TTC17	protein_coding	29.0708	-0.0145663	0.519742	-0.028026	0.977641	0.999996
ENST00000534348	NEDD8-MDP1-202	ENSG00000255526	NEDD8-MDP1	protein_coding	4.26329	-0.719924	1.26968	-0.567014	0.570705	0.999996
ENST00000534349	TMEM9B-AS1-203	ENSG00000254860	TMEM9B-AS1	lncRNA	30.1218	0.319335	0.387183	0.824765	0.409505	0.999996
ENST00000534350	C8orf33-205	ENSG00000182307	C8orf33	protein_coding	3.90629	-0.440074	0.981925	-0.448175	0.654027	0.999996
ENST00000534352	NDUFV1-228	ENSG00000167792	NDUFV1	protein_coding	0.931001	-1.66309	3.05296	-0.544748	0.585927	0.999996
ENST00000534353	PAX6-229	ENSG00000007372	PAX6	protein_coding	6.99338	-0.381379	0.717184	-0.531773	0.594883	0.999996
ENST00000534354	AP003031.1-201	ENSG00000254814	AP003031.1	lncRNA	0.500829	1.03332	3.07307	0.336248	0.736684	0.999996
ENST00000534355	SELENOH-204	ENSG00000211450	SELENOH	protein_coding	2728.74	-0.225413	0.120518	-1.87036	0.0614337	0.480667
ENST00000534356	CASP4-213	ENSG00000196954	CASP4	protein_coding	4.08899	-0.139034	1.59906	-0.0869474	0.930713	0.999996
ENST00000534357	ARHGAP32-208	ENSG00000134909	ARHGAP32	protein_coding	0.411608	-1.29763	3.08834	-0.42017	0.674362	0.999996
ENST00000534358	KMT2A-213	ENSG00000118058	KMT2A	protein_coding	7582.7	-0.0926952	0.117886	-0.786314	0.431683	0.999996
ENST00000534360	CFAP300-205	ENSG00000137691	CFAP300	protein_coding	12.2135	0.0565691	0.584225	0.0968277	0.922863	0.999996
ENST00000534362	JHY-204	ENSG00000109944	JHY	protein_coding	1.69457	1.55806	1.94875	0.799518	0.42399	0.999996
ENST00000534363	ZNF585B-206	ENSG00000245680	ZNF585B	protein_coding	9.33193	-0.82776	0.742309	-1.11512	0.264801	0.999996
ENST00000534364	OR4A6P-201	ENSG00000255078	OR4A6P	unprocessed_pseudogene	0.0948649	0.568105	3.11517	0.182367	0.855295	0.999996
ENST00000534366	MROH1-209	ENSG00000179832	MROH1	protein_coding	606.165	0.190763	0.135764	1.40511	0.159989	0.829653
ENST00000534367	PDE4DIP-234	ENSG00000178104	PDE4DIP	protein_coding	0.818813	-0.0664217	3.03916	-0.0218553	0.982563	0.999996
ENST00000534368	TPD52L1-215	ENSG00000111907	TPD52L1	protein_coding	0.484019	-1.73292	3.08177	-0.562313	0.573903	0.999996
ENST00000534369	ZNF720-210	ENSG00000197302	ZNF720	protein_coding	0.832496	0.561053	3.02777	0.185302	0.852992	0.999996
ENST00000534370	TKFC-221	ENSG00000149476	TKFC	protein_coding	0.426521	-0.55899	3.0735	-0.181874	0.855681	0.999996
ENST00000534371	TM7SF2-225	ENSG00000149809	TM7SF2	protein_coding	22.9479	1.63557	1.77208	0.922963	0.356027	0.999996
ENST00000534372	NAP1L4-221	ENSG00000205531	NAP1L4	protein_coding	2.67363	-0.32221	1.32704	-0.242805	0.808157	0.999996
ENST00000534373	CAPN1-228	ENSG00000014216	CAPN1	protein_coding	3.18506	0.760255	1.32267	0.57479	0.565433	0.999996
ENST00000534374	YIF1A-213	ENSG00000174851	YIF1A	protein_coding	0.565126	0.663596	3.08413	0.215164	0.829639	0.999996
ENST00000534375	PICALM-222	ENSG00000073921	PICALM	protein_coding	1.32715	-2.08603	2.81356	-0.741422	0.458438	0.999996
ENST00000534376	NHSL1-209	ENSG00000135540	NHSL1	protein_coding	0.376849	-1.56168	3.09541	-0.504514	0.6139	0.999996
ENST00000534377	EEF1D-252	ENSG00000104529	EEF1D	protein_coding	241.822	-0.0195992	0.241501	-0.0811557	0.935318	0.999996
ENST00000534378	ILVBL-209	ENSG00000105135	ILVBL	protein_coding	2.30693	-0.620242	3.07658	-0.201601	0.840229	0.999996
ENST00000534380	EEF1D-253	ENSG00000104529	EEF1D	protein_coding	5.59711	-2.09728	1.81599	-1.1549	0.248133	0.999996
ENST00000534381	SIRT3-216	ENSG00000142082	SIRT3	protein_coding	1.72563	1.12858	1.76045	0.641075	0.521474	0.999996
ENST00000534382	CTSB-228	ENSG00000164733	CTSB	protein_coding	3.11861	-0.206875	2.98509	-0.0693027	0.944749	0.999996
ENST00000534383	FXYD2-208	ENSG00000137731	FXYD2	protein_coding	618.613	-0.528717	0.145278	-3.63935	0.000273323	0.00701568
ENST00000534384	SLC37A4-215	ENSG00000137700	SLC37A4	protein_coding	353.563	0.134401	0.299603	0.448595	0.653724	0.999996
ENST00000534385	ATP5MG-208	ENSG00000167283	ATP5MG	protein_coding	2.7656	-1.57816	1.80241	-0.87558	0.381258	0.999996
ENST00000534386	SELENOH-205	ENSG00000211450	SELENOH	protein_coding	1.07591	-2.09371	3.04289	-0.688068	0.49141	0.999996
ENST00000534389	CSDE1-216	ENSG00000009307	CSDE1	protein_coding	3.43784	1.66929	1.31775	1.26678	0.205236	0.937583
ENST00000534391	CHRNB3-203	ENSG00000147432	CHRNB3	protein_coding	0.408025	1.60767	3.08727	0.520743	0.602546	0.999996
ENST00000534396	PRCP-217	ENSG00000137509	PRCP	protein_coding	2.32834	0.962936	2.98957	0.322099	0.747378	0.999996
ENST00000534398	IQANK1-205	ENSG00000203499	IQANK1	protein_coding	43.2567	-0.270911	0.305628	-0.886407	0.375398	0.999996
ENST00000534399	NFYC-224	ENSG00000066136	NFYC	protein_coding	0.30712	-0.542224	3.09094	-0.175423	0.860747	0.999996
ENST00000534400	BRPF3-211	ENSG00000096070	BRPF3	protein_coding	7.65867	-1.39066	1.80873	-0.768859	0.441977	0.999996
ENST00000534401	PKP3-211	ENSG00000184363	PKP3	protein_coding	0.650718	-0.646804	3.08182	-0.209877	0.833764	0.999996
ENST00000534404	LRP4-205	ENSG00000134569	LRP4	protein_coding	0.565232	0.730001	3.08607	0.236547	0.813008	0.999996
ENST00000534405	SMPD1-210	ENSG00000166311	SMPD1	protein_coding	159.342	-0.0693254	0.266161	-0.260464	0.794506	0.999996
ENST00000534407	ROBO4-210	ENSG00000154133	ROBO4	protein_coding	0.578679	0.71891	3.08308	0.233179	0.815622	0.999996
ENST00000534408	INTS4-210	ENSG00000149262	INTS4	protein_coding	16.791	-0.0241711	0.547048	-0.0441846	0.964757	0.999996
ENST00000534409	PPFIBP2-225	ENSG00000166387	PPFIBP2	protein_coding	0.600347	0.109573	3.05739	0.0358389	0.971411	0.999996
ENST00000534410	LARGE2-210	ENSG00000165905	LARGE2	protein_coding	15.1987	-0.510839	0.586203	-0.871438	0.383515	0.999996
ENST00000534412	PICALM-223	ENSG00000073921	PICALM	protein_coding	35.6839	-0.763151	0.838113	-0.910558	0.362528	0.999996
ENST00000534413	ABI3BP-228	ENSG00000154175	ABI3BP	protein_coding	0.19433	0.976414	3.10017	0.314955	0.752796	0.999996
ENST00000534415	CCDC73-204	ENSG00000186714	CCDC73	protein_coding	2.15756	2.24571	3.01787	0.744136	0.456794	0.999996
ENST00000534417	TTC17-215	ENSG00000052841	TTC17	protein_coding	30.8021	-0.846313	0.718804	-1.17739	0.239039	0.999996
ENST00000534419	GANAB-212	ENSG00000089597	GANAB	protein_coding	23.4051	-0.547808	0.505931	-1.08277	0.278909	0.999996
ENST00000534422	GANAB-213	ENSG00000089597	GANAB	protein_coding	2.22975	-0.475437	1.95298	-0.243441	0.807664	0.999996
ENST00000534427	MFSD3-204	ENSG00000167700	MFSD3	protein_coding	1.90499	-1.89872	1.90032	-0.999156	0.317719	0.999996
ENST00000534428	RNF214-207	ENSG00000167257	RNF214	protein_coding	24.1473	-3.4398	1.61225	-2.13355	0.03288	0.316918
ENST00000534429	HPX-211	ENSG00000110169	HPX	protein_coding	0.522726	-0.0349139	3.06415	-0.0113943	0.990909	0.999996
ENST00000534431	AL049629.1-201	ENSG00000255202	AL049629.1	lncRNA	208.582	-0.0774008	0.182388	-0.424374	0.671293	0.999996
ENST00000534432	MAP3K11-213	ENSG00000173327	MAP3K11	protein_coding	9.76745	1.43686	0.650144	2.21006	0.027101	0.276654
ENST00000534433	ACAD8-217	ENSG00000151498	ACAD8	protein_coding	10.2271	0.670556	1.05261	0.637042	0.524097	0.999996
ENST00000534434	TPPP2-211	ENSG00000179636	TPPP2	protein_coding	0.321202	-0.685958	3.08006	-0.22271	0.823762	0.999996
ENST00000534435	SHARPIN-210	ENSG00000179526	SHARPIN	protein_coding	18.1872	0.387475	0.464884	0.833487	0.40457	0.999996
ENST00000534437	ANP32E-207	ENSG00000143401	ANP32E	protein_coding	34.0803	-0.291518	0.631199	-0.461848	0.644191	0.999996
ENST00000534440	RPS3-219	ENSG00000149273	RPS3	protein_coding	6172.42	-0.562911	0.117465	-4.79215	1.65001e-06	7.51102e-05
ENST00000534441	GMDS-DT-213	ENSG00000250903	GMDS-DT	lncRNA	6.34171	1.41813	2.18942	0.647719	0.517167	0.999996
ENST00000534443	CYB5R2-213	ENSG00000166394	CYB5R2	protein_coding	0.216318	1.02765	3.10036	0.331461	0.740296	0.999996
ENST00000534444	JAK3-207	ENSG00000105639	JAK3	protein_coding	0.246384	0.64098	3.09093	0.207375	0.835717	0.999996
ENST00000534445	ZNF34-205	ENSG00000196378	ZNF34	protein_coding	8.1546	0.78249	0.935167	0.836739	0.402739	0.999996
ENST00000534446	LONRF1-209	ENSG00000154359	LONRF1	protein_coding	13.8531	0.211123	0.538401	0.39213	0.694962	0.999996
ENST00000534447	PKD1L2-212	ENSG00000166473	PKD1L2	polymorphic_pseudogene	6.39198	1.05196	0.822444	1.27907	0.200874	0.928912
ENST00000534450	NASP-223	ENSG00000132780	NASP	protein_coding	18.3174	1.32277	0.572507	2.31049	0.0208609	0.229936
ENST00000534451	GEN1-206	ENSG00000178295	GEN1	protein_coding	0.313406	0.689834	3.0892	0.223305	0.823298	0.999996
ENST00000534453	MUTYH-239	ENSG00000132781	MUTYH	protein_coding	0.601231	-0.766997	3.06416	-0.250312	0.802346	0.999996
ENST00000534455	SC5D-209	ENSG00000109929	SC5D	protein_coding	141.142	-0.505908	0.249986	-2.02375	0.0429963	0.37979
ENST00000534456	ZNF692-229	ENSG00000171163	ZNF692	protein_coding	0.229757	1.14214	3.11102	0.367126	0.713525	0.999996
ENST00000534457	ST3GAL4-219	ENSG00000110080	ST3GAL4	protein_coding	157.423	-0.324264	0.227479	-1.42547	0.154023	0.813969
ENST00000534458	MSANTD4-205	ENSG00000170903	MSANTD4	protein_coding	8.37203	0.461121	1.00603	0.458358	0.646695	0.999996
ENST00000534459	MROH6-211	ENSG00000204839	MROH6	protein_coding	44.6872	-0.302091	0.793975	-0.38048	0.703589	0.999996
ENST00000534460	RCOR3-215	ENSG00000117625	RCOR3	protein_coding	2.59691	-1.52802	1.96165	-0.778946	0.436011	0.999996
ENST00000534461	RPS2-216	ENSG00000140988	RPS2	protein_coding	1.12599	-2.21003	3.04433	-0.72595	0.467869	0.999996
ENST00000534462	SCYL1-215	ENSG00000142186	SCYL1	protein_coding	9.99889	0.5964	0.64929	0.918541	0.358336	0.999996
ENST00000534463	PDE4B-218	ENSG00000184588	PDE4B	protein_coding	0.274905	0.644934	3.09227	0.208563	0.834789	0.999996
ENST00000534464	ADM-208	ENSG00000148926	ADM	protein_coding	5.09116	0.514474	3.01761	0.17049	0.864624	0.999996
ENST00000534465	PRMT1-219	ENSG00000126457	PRMT1	protein_coding	3.84734	-1.399	1.98851	-0.703541	0.481718	0.999996
ENST00000534466	PDE4DIP-235	ENSG00000178104	PDE4DIP	protein_coding	2.51985	2.17882	1.4212	1.53309	0.125254	0.732304
ENST00000534468	GMDS-DT-214	ENSG00000250903	GMDS-DT	lncRNA	1.26162	0.19403	3.04695	0.0636801	0.949225	0.999996
ENST00000534469	AHI1-217	ENSG00000135541	AHI1	protein_coding	1.40696	-0.205987	2.023	-0.101823	0.918898	0.999996
ENST00000534470	EIF4G2-230	ENSG00000110321	EIF4G2	protein_coding	10.3869	-1.0609	0.794019	-1.33612	0.181511	0.884327
ENST00000534471	SLC22A20P-205	ENSG00000197847	SLC22A20P	transcribed_unitary_pseudogene	0.914867	0.593325	3.04582	0.1948	0.84555	0.999996
ENST00000534472	STT3A-216	ENSG00000134910	STT3A	protein_coding	3600.93	-0.363315	0.0890645	-4.07923	4.51844e-05	0.00147735
ENST00000534475	EEF1D-254	ENSG00000104529	EEF1D	protein_coding	7.63158	-0.0369321	1.36796	-0.026998	0.978461	0.999996
ENST00000534476	ELAPOR1-214	ENSG00000116299	ELAPOR1	protein_coding	1.37782	0.668082	3.07731	0.217099	0.828131	0.999996
ENST00000534479	DKK3-215	ENSG00000050165	DKK3	protein_coding	1.54019	-0.748484	3.01913	-0.247914	0.804201	0.999996
ENST00000534480	HID1-210	ENSG00000167861	HID1	protein_coding	12.4454	0.230801	1.98534	0.116253	0.907452	0.999996
ENST00000534481	ZNF408-205	ENSG00000175213	ZNF408	protein_coding	0.183905	-0.933522	3.10996	-0.300172	0.764046	0.999996
ENST00000534482	RNASEH2C-207	ENSG00000172922	RNASEH2C	protein_coding	0.582019	0.718912	3.08304	0.233183	0.81562	0.999996
ENST00000534483	AC136475.5-201	ENSG00000255328	AC136475.5	lncRNA	8.74672	2.94764	0.898333	3.28123	0.00103354	0.0216431
ENST00000534484	LMO1-204	ENSG00000166407	LMO1	protein_coding	85.7447	-0.313752	0.413878	-0.75808	0.448403	0.999996
ENST00000534486	KDM2A-215	ENSG00000173120	KDM2A	protein_coding	2.68953	0.961491	1.92841	0.498593	0.618066	0.999996
ENST00000534488	MRPL11-206	ENSG00000174547	MRPL11	protein_coding	496.942	-0.402069	0.163368	-2.46113	0.01385	0.170568
ENST00000534489	FCGR3B-204	ENSG00000162747	FCGR3B	protein_coding	1.84754	0.635186	3.01494	0.210679	0.833137	0.999996
ENST00000534490	RPL38-207	ENSG00000172809	RPL38	protein_coding	1.42892	-1.82915	3.03407	-0.602869	0.546596	0.999996
ENST00000534491	OSBPL5-219	ENSG00000021762	OSBPL5	protein_coding	0.813405	0.720262	3.08108	0.233769	0.815164	0.999996
ENST00000534493	STK33-217	ENSG00000130413	STK33	protein_coding	81.4918	-0.887703	1.20785	-0.734944	0.462374	0.999996
ENST00000534497	CASP1-216	ENSG00000137752	CASP1	protein_coding	3.08539	2.14571	2.98778	0.718163	0.472657	0.999996
ENST00000534498	PGAP2-237	ENSG00000148985	PGAP2	protein_coding	0.350457	0.463949	3.08502	0.150388	0.880459	0.999996
ENST00000534500	PPP2R1B-211	ENSG00000137713	PPP2R1B	protein_coding	2.94332	1.39608	3.01342	0.463288	0.643158	0.999996
ENST00000534502	GPR89A-213	ENSG00000117262	GPR89A	protein_coding	415.056	-0.42252	0.244196	-1.73025	0.0835858	0.582941
ENST00000534507	IL32-223	ENSG00000008517	IL32	protein_coding	62.2412	0.0579011	0.333349	0.173695	0.862105	0.999996
ENST00000534508	MROH1-210	ENSG00000179832	MROH1	protein_coding	0.0972653	0.546597	3.11448	0.175502	0.860685	0.999996
ENST00000534509	NAT10-209	ENSG00000135372	NAT10	protein_coding	1.99719	-0.139239	1.59831	-0.0871166	0.930579	0.999996
ENST00000534510	CTSB-229	ENSG00000164733	CTSB	protein_coding	163.349	1.17607	0.843611	1.39409	0.163291	0.838414
ENST00000534511	DKK3-216	ENSG00000050165	DKK3	protein_coding	3.17075	1.74713	1.97691	0.883769	0.376821	0.999996
ENST00000534512	GPA33-203	ENSG00000143167	GPA33	protein_coding	0.196923	-0.889321	3.10042	-0.286839	0.774236	0.999996
ENST00000534513	PNLIPRP1-220	ENSG00000187021	PNLIPRP1	protein_coding	8.35144	-0.0455236	1.35157	-0.0336821	0.973131	0.999996
ENST00000534515	POLD4-210	ENSG00000175482	POLD4	protein_coding	53.7037	0.0904425	0.466914	0.193703	0.846409	0.999996
ENST00000534516	NCAM1-218	ENSG00000149294	NCAM1	protein_coding	0.895377	0.117256	3.06037	0.0383143	0.969437	0.999996
ENST00000534517	AP002807.1-203	ENSG00000255031	AP002807.1	lncRNA	11.3376	1.28513	0.54456	2.35995	0.0182776	0.208855
ENST00000534520	FAM86B1-218	ENSG00000186523	FAM86B1	protein_coding	0.324489	0.0128962	3.07552	0.00419317	0.996654	0.999996
ENST00000534521	PPP2R1B-212	ENSG00000137713	PPP2R1B	protein_coding	480.9	-0.0932387	0.191741	-0.486275	0.626772	0.999996
ENST00000534524	ABCB7-208	ENSG00000131269	ABCB7	protein_coding	7.63091	0.258099	0.80917	0.318967	0.749751	0.999996
ENST00000534525	PIDD1-210	ENSG00000177595	PIDD1	protein_coding	9.48664	-5.21218	1.97557	-2.63832	0.00833177	0.115956
ENST00000534526	FGD4-212	ENSG00000139132	FGD4	protein_coding	220.318	-0.284957	0.257384	-1.10713	0.268238	0.999996
ENST00000534527	ANGPTL5-202	ENSG00000187151	ANGPTL5	protein_coding	0.902904	-0.878618	3.04993	-0.288078	0.773287	0.999996
ENST00000534528	CCDC198-211	ENSG00000100557	CCDC198	protein_coding	1.41112	-0.0988924	3.02362	-0.0327066	0.973909	0.999996
ENST00000534529	PCSK7-214	ENSG00000160613	PCSK7	protein_coding	29.7729	-0.562371	0.41563	-1.35306	0.176038	0.87077
ENST00000534530	ATRNL1-208	ENSG00000107518	ATRNL1	protein_coding	1.08559	1.09706	3.05073	0.359604	0.719143	0.999996
ENST00000534531	TCN1-205	ENSG00000134827	TCN1	protein_coding	114.454	-0.713411	0.26691	-2.67285	0.00752091	0.106939
ENST00000534532	NCAPD3-213	ENSG00000151503	NCAPD3	protein_coding	873.161	-0.608527	0.138965	-4.379	1.19224e-05	0.000450823
ENST00000534533	CTSH-217	ENSG00000103811	CTSH	protein_coding	0.78501	-0.667602	3.08095	-0.216687	0.828452	0.999996
ENST00000534534	PPP6R3-226	ENSG00000110075	PPP6R3	protein_coding	110.008	0.22284	0.489186	0.455532	0.648727	0.999996
ENST00000534537	PNLIPRP1-221	ENSG00000187021	PNLIPRP1	protein_coding	0.210913	0.698094	3.09714	0.225399	0.821669	0.999996
ENST00000534540	MIR210HG-204	ENSG00000247095	MIR210HG	lncRNA	3.39459	-0.543175	2.78086	-0.195326	0.845138	0.999996
ENST00000534546	EI24-211	ENSG00000149547	EI24	protein_coding	767.041	-0.628247	0.216297	-2.90455	0.0036778	0.0610938
ENST00000534548	NCAPD3-214	ENSG00000151503	NCAPD3	protein_coding	144.996	-0.293025	0.258299	-1.13444	0.256609	0.999996
ENST00000534549	JAM3-208	ENSG00000166086	JAM3	protein_coding	1.59581	-0.117656	3.02739	-0.0388638	0.968999	0.999996
ENST00000534550	BCO2-219	ENSG00000197580	BCO2	protein_coding	0.820404	-0.587549	3.05321	-0.192437	0.8474	0.999996
ENST00000534551	VPS11-205	ENSG00000160695	VPS11	protein_coding	0.963829	1.61589	3.03755	0.531972	0.594746	0.999996
ENST00000534552	PPFIBP2-226	ENSG00000166387	PPFIBP2	protein_coding	6.84984	-0.0826731	0.774637	-0.106725	0.915007	0.999996
ENST00000534553	BEST1-208	ENSG00000167995	BEST1	protein_coding	9.79723	0.623718	1.37262	0.454399	0.649542	0.999996
ENST00000534554	SYTL2-229	ENSG00000137501	SYTL2	protein_coding	3.21213	1.32203	3.0421	0.434578	0.663869	0.999996
ENST00000534555	RPS3-220	ENSG00000149273	RPS3	protein_coding	0.86836	2.55658	3.06558	0.833964	0.404301	0.999996
ENST00000534556	USH1C-210	ENSG00000006611	USH1C	protein_coding	1.57861	-1.48249	2.50866	-0.590949	0.554555	0.999996
ENST00000534557	VPS51-215	ENSG00000149823	VPS51	protein_coding	0.792092	-0.649685	3.07979	-0.210951	0.832925	0.999996
ENST00000534558	RELA-225	ENSG00000173039	RELA	protein_coding	5.50567	0.0605998	1.89677	0.0319489	0.974513	0.999996
ENST00000534561	PNPLA2-206	ENSG00000177666	PNPLA2	protein_coding	0.731197	-0.963555	2.97777	-0.323583	0.746254	0.999996
ENST00000534562	SWAP70-206	ENSG00000133789	SWAP70	protein_coding	0.589599	-0.928545	3.07185	-0.302276	0.762442	0.999996
ENST00000534563	MICAL2-230	ENSG00000133816	MICAL2	protein_coding	21.6673	-1.35095	0.662924	-2.03787	0.0415632	0.37171
ENST00000534564	EED-210	ENSG00000074266	EED	protein_coding	0.573894	-0.660944	3.08476	-0.214261	0.830343	0.999996
ENST00000534565	ILK-213	ENSG00000166333	ILK	protein_coding	5.25291	0.097991	0.769507	0.127343	0.898669	0.999996
ENST00000534566	CDKL1-210	ENSG00000100490	CDKL1	protein_coding	0.914474	0.16054	2.98196	0.0538371	0.957065	0.999996
ENST00000534567	HSPA8-223	ENSG00000109971	HSPA8	protein_coding	5.92821	1.31401	2.10301	0.624824	0.532087	0.999996
ENST00000534568	NAALADL1-222	ENSG00000168060	NAALADL1	protein_coding	0.488944	0.61736	3.06996	0.201097	0.840623	0.999996
ENST00000534569	ZNF195-228	ENSG00000005801	ZNF195	protein_coding	1.75079	-0.481826	1.99268	-0.241799	0.808936	0.999996
ENST00000534570	ABCB7-209	ENSG00000131269	ABCB7	protein_coding	2.24496	-0.629289	2.98602	-0.210745	0.833086	0.999996
ENST00000534571	ASRGL1-210	ENSG00000162174	ASRGL1	protein_coding	63.0758	-0.174628	0.820724	-0.212773	0.831504	0.999996
ENST00000534572	AP000446.1-202	ENSG00000255234	AP000446.1	lncRNA	0.285538	0.173008	3.09024	0.0559853	0.955354	0.999996
ENST00000534573	EMSY-218	ENSG00000158636	EMSY	protein_coding	13.6825	-0.655064	0.89411	-0.732643	0.463776	0.999996
ENST00000534574	IL10RA-211	ENSG00000110324	IL10RA	protein_coding	2.72473	-0.597451	3.07598	-0.194231	0.845995	0.999996
ENST00000534577	LRRC4C-206	ENSG00000148948	LRRC4C	protein_coding	0.372015	0.206299	3.08652	0.0668387	0.94671	0.999996
ENST00000534579	CTNND1-236	ENSG00000198561	CTNND1	protein_coding	187.685	0.63092	0.411344	1.5338	0.125078	0.731594
ENST00000534580	PDXDC2P-205	ENSG00000255185	PDXDC2P	transcribed_unprocessed_pseudogene	8.62389	0.0664951	0.636423	0.104483	0.916786	0.999996
ENST00000534583	IL18BP-213	ENSG00000137496	IL18BP	protein_coding	181.303	8.73347	1.09434	7.9806	1.4562e-15	1.93894e-13
ENST00000534584	LINC02688-201	ENSG00000254872	LINC02688	lncRNA	11.8815	0.509572	0.581412	0.876439	0.380791	0.999996
ENST00000534585	MAF1-205	ENSG00000179632	MAF1	protein_coding	154.358	-0.259253	0.238342	-1.08773	0.276713	0.999996
ENST00000534587	SPON1-AS1-201	ENSG00000254418	SPON1-AS1	lncRNA	0.898993	1.35768	3.05266	0.444753	0.656498	0.999996
ENST00000534590	PSMD13-214	ENSG00000185627	PSMD13	protein_coding	12.476	0.563382	0.611577	0.921194	0.356949	0.999996
ENST00000534591	VPS51-216	ENSG00000149823	VPS51	protein_coding	10.7098	-0.00626591	0.906563	-0.00691172	0.994485	0.999996
ENST00000534593	AP002957.1-202	ENSG00000255345	AP002957.1	lncRNA	1.13895	-0.726117	2.27771	-0.318792	0.749884	0.999996
ENST00000534595	EED-211	ENSG00000074266	EED	protein_coding	2.7608	0.527027	1.13378	0.464841	0.642045	0.999996
ENST00000534596	MS4A6A-221	ENSG00000110077	MS4A6A	protein_coding	0.888727	0.65375	3.05633	0.2139	0.830625	0.999996
ENST00000534598	ROBO3-219	ENSG00000154134	ROBO3	protein_coding	0.182188	0.682634	3.10269	0.220013	0.825861	0.999996
ENST00000534599	RPL27A-212	ENSG00000166441	RPL27A	protein_coding	221.564	-0.441683	0.278705	-1.58477	0.113019	0.692861
ENST00000534600	API5-210	ENSG00000166181	API5	protein_coding	70.5503	0.186405	0.530141	0.351614	0.725128	0.999996
ENST00000534602	GSDMD-216	ENSG00000104518	GSDMD	protein_coding	1.40237	-0.605738	3.07778	-0.19681	0.843976	0.999996
ENST00000534603	GATD1-216	ENSG00000177225	GATD1	protein_coding	0.664967	0.717595	3.08231	0.232811	0.815908	0.999996
ENST00000534606	CRACR2B-214	ENSG00000177685	CRACR2B	protein_coding	10.2488	0.0347652	0.578876	0.0600565	0.952111	0.999996
ENST00000534609	CLEC7A-213	ENSG00000172243	CLEC7A	protein_coding	4.13213	4.76972	3.02016	1.5793	0.114268	0.69712
ENST00000534610	ATG13-222	ENSG00000175224	ATG13	protein_coding	81.0149	-0.287411	0.507774	-0.566021	0.57138	0.999996
ENST00000534613	GANAB-214	ENSG00000089597	GANAB	protein_coding	1.65011	-0.64465	3.07742	-0.209477	0.834076	0.999996
ENST00000534614	CELF1-217	ENSG00000149187	CELF1	protein_coding	4.17079	-0.564958	2.06842	-0.273136	0.784749	0.999996
ENST00000534616	CREB3L1-203	ENSG00000157613	CREB3L1	protein_coding	7.47895	0.764614	1.11916	0.683201	0.49448	0.999996
ENST00000534617	BRMS1-209	ENSG00000174744	BRMS1	protein_coding	0.606127	1.9239	3.08071	0.6245	0.532299	0.999996
ENST00000534619	MAL2-203	ENSG00000147676	MAL2	protein_coding	4.06571	0.830126	1.61035	0.515494	0.606208	0.999996
ENST00000534622	CHRNA6-205	ENSG00000147434	CHRNA6	protein_coding	0.803436	0.980305	3.04464	0.321977	0.74747	0.999996
ENST00000534623	PKHD1L1-204	ENSG00000205038	PKHD1L1	protein_coding	8.9995	0.0168989	0.692766	0.0243934	0.980539	0.999996
ENST00000534624	HSPA8-224	ENSG00000109971	HSPA8	protein_coding	170775	-0.212826	0.0598019	-3.55885	0.00037248	0.00913773
ENST00000534625	ATM-223	ENSG00000149311	ATM	protein_coding	0.173495	-0.516265	3.10098	-0.166484	0.867776	0.999996
ENST00000534626	RECQL4-208	ENSG00000160957	RECQL4	protein_coding	0.191499	-0.540799	3.09928	-0.174492	0.861479	0.999996
ENST00000534628	NEU3-207	ENSG00000162139	NEU3	protein_coding	5.08802	-0.741995	1.30212	-0.569838	0.568787	0.999996
ENST00000534629	FDPSP4-201	ENSG00000254793	FDPSP4	processed_pseudogene	0.568793	-0.735822	3.06489	-0.240081	0.810267	0.999996
ENST00000534633	USF1-211	ENSG00000158773	USF1	protein_coding	1.14236	0.45409	2.77739	0.163495	0.870129	0.999996
ENST00000534634	NADSYN1-222	ENSG00000172890	NADSYN1	protein_coding	6.06997	-0.222597	0.725363	-0.306877	0.758937	0.999996
ENST00000534635	IFTAP-210	ENSG00000166352	IFTAP	protein_coding	10.3735	-0.214893	2.34655	-0.0915786	0.927033	0.999996
ENST00000534636	CTSB-230	ENSG00000164733	CTSB	protein_coding	144.082	0.39425	0.28906	1.3639	0.172598	0.862349
ENST00000534638	ME3-211	ENSG00000151376	ME3	protein_coding	5.3072	0.41984	1.06404	0.394571	0.693159	0.999996
ENST00000534640	SLC25A51P4-203	ENSG00000189332	SLC25A51P4	transcribed_unprocessed_pseudogene	174.09	-0.724167	0.140393	-5.15813	2.49422e-07	1.31458e-05
ENST00000534641	GTF2H1-214	ENSG00000110768	GTF2H1	protein_coding	7.61255	-0.665269	3.07486	-0.216358	0.828709	0.999996
ENST00000534645	RCE1-208	ENSG00000173653	RCE1	protein_coding	0.707879	1.03502	3.05638	0.338642	0.734879	0.999996
ENST00000534646	BIRC2-212	ENSG00000110330	BIRC2	protein_coding	28.8538	-0.0565762	0.367139	-0.1541	0.877531	0.999996
ENST00000534647	AP001931.1-201	ENSG00000254732	AP001931.1	protein_coding	1.50801	-1.01692	3.04622	-0.333831	0.738507	0.999996
ENST00000534649	PIDD1-211	ENSG00000177595	PIDD1	protein_coding	10.0437	0.180369	0.729241	0.247338	0.804646	0.999996
ENST00000534650	KAT5-216	ENSG00000172977	KAT5	protein_coding	391.794	-0.249197	0.226118	-1.10206	0.270434	0.999996
ENST00000534652	PLPPR5-203	ENSG00000117598	PLPPR5	protein_coding	3.0905	-2.83687	1.69974	-1.669	0.0951171	0.628375
ENST00000534653	AC027804.1-201	ENSG00000255179	AC027804.1	lncRNA	0.45117	-0.642756	3.08427	-0.208398	0.834918	0.999996
ENST00000534655	DPH2-216	ENSG00000132768	DPH2	protein_coding	0.868851	0.596991	3.06283	0.194915	0.84546	0.999996
ENST00000534656	CENATAC-208	ENSG00000186166	CENATAC	protein_coding	3.18924	-2.05205	1.47407	-1.3921	0.163892	0.839875
ENST00000534657	LMO7-226	ENSG00000136153	LMO7	protein_coding	32.3008	0.815458	0.705091	1.15653	0.247465	0.999996
ENST00000534658	SGK1-230	ENSG00000118515	SGK1	protein_coding	1.13839	-1.27391	3.04395	-0.418506	0.675577	0.999996
ENST00000534659	CASP4LP-210	ENSG00000235505	CASP4LP	transcribed_unprocessed_pseudogene	1.7992	0.0902227	2.1268	0.0424217	0.966163	0.999996
ENST00000534661	CDON-208	ENSG00000064309	CDON	protein_coding	286.379	-1.1344	0.745349	-1.52197	0.128016	0.740743
ENST00000534662	SWAP70-207	ENSG00000133789	SWAP70	protein_coding	2.60631	-0.726803	1.30768	-0.555795	0.578351	0.999996
ENST00000534663	RAG1-203	ENSG00000166349	RAG1	protein_coding	2.79063	-1.2904	1.82959	-0.705294	0.480627	0.999996
ENST00000534665	DENND2B-259	ENSG00000166444	DENND2B	protein_coding	1.73045	-2.91592	2.94622	-0.989714	0.322314	0.999996
ENST00000534667	TM7SF2-226	ENSG00000149809	TM7SF2	protein_coding	0.574876	0.0186714	3.06094	0.00609988	0.995133	0.999996
ENST00000534671	SBF2-AS1-206	ENSG00000246273	SBF2-AS1	lncRNA	17.4559	9.63356	3.01929	3.19067	0.00141945	0.0280692
ENST00000534673	TCIRG1-216	ENSG00000110719	TCIRG1	protein_coding	0.847615	0.740793	3.08172	0.240383	0.810033	0.999996
ENST00000534674	GLYATL1-218	ENSG00000166840	GLYATL1	protein_coding	0.0902092	-0.409359	3.11497	-0.131417	0.895446	0.999996
ENST00000534675	LINC02235-201	ENSG00000254689	LINC02235	lncRNA	0.346781	1.32719	3.09513	0.428799	0.66807	0.999996
ENST00000534676	PRMT1-220	ENSG00000126457	PRMT1	protein_coding	1.97326	-2.05885	3.05447	-0.674044	0.500283	0.999996
ENST00000534677	MED19-204	ENSG00000156603	MED19	protein_coding	2.96575	1.64323	3.04467	0.539706	0.5894	0.999996
ENST00000534678	KMT2A-214	ENSG00000118058	KMT2A	protein_coding	2.24575	0.26718	1.53318	0.174265	0.861657	0.999996
ENST00000534679	EPS8L2-228	ENSG00000177106	EPS8L2	protein_coding	17.5437	0.72354	0.77371	0.935157	0.349707	0.999996
ENST00000534680	C8orf82-205	ENSG00000213563	C8orf82	protein_coding	590.306	-0.26373	0.106419	-2.47822	0.0132041	0.164545
ENST00000534681	KAT5-217	ENSG00000172977	KAT5	protein_coding	0.517522	-0.898877	3.06186	-0.293572	0.769085	0.999996
ENST00000534683	RDX-215	ENSG00000137710	RDX	protein_coding	0.662021	-0.364657	3.06692	-0.1189	0.905355	0.999996
ENST00000534684	GEMIN2-212	ENSG00000092208	GEMIN2	protein_coding	3.13241	0.054329	2.38805	0.0227504	0.981849	0.999996
ENST00000534686	CYP2R1-210	ENSG00000186104	CYP2R1	protein_coding	178.075	-0.238046	0.239296	-0.994778	0.319844	0.999996
ENST00000534689	SLFN13-210	ENSG00000154760	SLFN13	protein_coding	2.10597	0.775373	3.07667	0.252017	0.801028	0.999996
ENST00000534690	ZBED5-210	ENSG00000236287	ZBED5	protein_coding	23.1429	-0.387272	0.53406	-0.725147	0.468362	0.999996
ENST00000534691	NPEPPS-221	ENSG00000141279	NPEPPS	protein_coding	0.418686	1.4155	3.0893	0.458192	0.646814	0.999996
ENST00000534692	CKLF-207	ENSG00000217555	CKLF	protein_coding	11.3753	-0.414178	0.539248	-0.768067	0.442448	0.999996
ENST00000534694	BRPF3-212	ENSG00000096070	BRPF3	protein_coding	65.8063	-0.075532	1.50807	-0.0500853	0.960054	0.999996
ENST00000534695	API5-211	ENSG00000166181	API5	protein_coding	37.2223	-0.40898	0.324152	-1.26169	0.207059	0.941097
ENST00000534699	CSDE1-217	ENSG00000009307	CSDE1	protein_coding	8241.82	0.589072	0.215237	2.73686	0.0062029	0.0922554
ENST00000534701	DHCR7-211	ENSG00000172893	DHCR7	protein_coding	0.255505	-0.0578668	3.09198	-0.0187152	0.985068	0.999996
ENST00000534702	GPT-207	ENSG00000167701	GPT	protein_coding	0.306135	0.712103	3.09279	0.230246	0.817901	0.999996
ENST00000534704	AP002495.1-207	ENSG00000254469	AP002495.1	protein_coding	2.90254	1.08857	1.6974	0.641316	0.521317	0.999996
ENST00000534706	ILK-214	ENSG00000166333	ILK	protein_coding	6.8162	1.04953	1.00507	1.04424	0.296375	0.999996
ENST00000534707	STIM1-219	ENSG00000167323	STIM1	protein_coding	4.11198	-0.266665	0.822709	-0.324131	0.745839	0.999996
ENST00000534710	CAT-205	ENSG00000121691	CAT	protein_coding	1.63156	0.636384	3.02711	0.210228	0.833489	0.999996
ENST00000534713	WLS-214	ENSG00000116729	WLS	protein_coding	9.79945	1.02935	2.99893	0.343239	0.731418	0.999996
ENST00000534714	ADCK5-208	ENSG00000173137	ADCK5	protein_coding	1.27894	-0.571232	3.07831	-0.185567	0.852785	0.999996
ENST00000534715	B3GAT3-206	ENSG00000149541	B3GAT3	protein_coding	3.59686	-1.01266	3.01308	-0.336088	0.736804	0.999996
ENST00000534716	NDUFS3-213	ENSG00000213619	NDUFS3	protein_coding	0.178101	-0.53619	3.10022	-0.172952	0.862689	0.999996
ENST00000534717	RHOC-219	ENSG00000155366	RHOC	protein_coding	3.6431	-1.59408	2.24076	-0.711399	0.476837	0.999996
ENST00000534719	FTH1-211	ENSG00000167996	FTH1	protein_coding	49.151	0.250816	0.502519	0.499117	0.617697	0.999996
ENST00000534720	NPIPA1-204	ENSG00000183426	NPIPA1	protein_coding	71.8677	0.0754462	0.427644	0.176423	0.859962	0.999996
ENST00000534722	DCDC1-210	ENSG00000170959	DCDC1	protein_coding	6.10206	0.398905	1.74283	0.228883	0.81896	0.999996
ENST00000534724	PHF21A-220	ENSG00000135365	PHF21A	protein_coding	1.67039	2.07406	2.02877	1.02232	0.306628	0.999996
ENST00000534725	SLC52A2-212	ENSG00000185803	SLC52A2	protein_coding	157.54	-0.0291205	0.756888	-0.038474	0.96931	0.999996
ENST00000534726	SNX19-213	ENSG00000120451	SNX19	protein_coding	20.8926	2.0032	1.07787	1.85848	0.0631003	0.488427
ENST00000534727	NPEPPS-222	ENSG00000141279	NPEPPS	protein_coding	1.2469	-0.60238	3.07826	-0.195689	0.844854	0.999996
ENST00000534728	KRT18P59-202	ENSG00000187686	KRT18P59	transcribed_processed_pseudogene	12.4853	0.152607	0.543526	0.280773	0.778884	0.999996
ENST00000534729	ZNF345-209	ENSG00000251247	ZNF345	protein_coding	0.223339	0.104664	3.09666	0.0337991	0.973037	0.999996
ENST00000534731	NOX4-215	ENSG00000086991	NOX4	protein_coding	6.85458	1.68521	3.04028	0.554295	0.579377	0.999996
ENST00000534733	ST3GAL4-220	ENSG00000110080	ST3GAL4	protein_coding	0.401978	0.0997604	3.0874	0.0323121	0.974223	0.999996
ENST00000534735	OAF-203	ENSG00000184232	OAF	protein_coding	4.68155	-0.126583	1.10511	-0.114544	0.908807	0.999996
ENST00000534737	PARP10-223	ENSG00000178685	PARP10	protein_coding	0.0933385	0.53186	3.11425	0.170783	0.864394	0.999996
ENST00000534742	AC136475.3-202	ENSG00000255026	AC136475.3	lncRNA	4.51215	2.0867	0.958845	2.17626	0.0295359	0.294472
ENST00000534743	MAP2K3-212	ENSG00000034152	MAP2K3	protein_coding	2.99049	-0.594689	1.76165	-0.337575	0.735684	0.999996
ENST00000534746	RRAS2-210	ENSG00000133818	RRAS2	protein_coding	95.0295	0.150838	2.99474	0.0503676	0.959829	0.999996
ENST00000534747	DEUP1-211	ENSG00000165325	DEUP1	protein_coding	7.98507	-1.18379	1.12313	-1.05401	0.291878	0.999996
ENST00000534748	IL32-224	ENSG00000008517	IL32	protein_coding	6.63127	-0.293497	0.896296	-0.327455	0.743324	0.999996
ENST00000534749	PITPNM1-216	ENSG00000110697	PITPNM1	protein_coding	387.088	0.0424714	0.230272	0.18444	0.853668	0.999996
ENST00000534750	NLRP6-203	ENSG00000174885	NLRP6	protein_coding	2.87675	0.299749	2.99433	0.100106	0.92026	0.999996
ENST00000534751	PRDM11-205	ENSG00000019485	PRDM11	protein_coding	479.232	0.527836	0.146285	3.60826	0.000308257	0.00777703
ENST00000534753	CCDC90B-219	ENSG00000137500	CCDC90B	protein_coding	74.2635	-0.321423	0.430081	-0.747354	0.45485	0.999996
ENST00000534754	SORL1-213	ENSG00000137642	SORL1	protein_coding	34.3263	-0.0817639	0.291877	-0.280131	0.779377	0.999996
ENST00000534755	EPS8L2-229	ENSG00000177106	EPS8L2	protein_coding	3.05259	-0.709846	1.20209	-0.590511	0.554848	0.999996
ENST00000534757	LINC00678-202	ENSG00000254934	LINC00678	lncRNA	0.404763	-0.020254	3.08568	-0.00656387	0.994763	0.999996
ENST00000534758	SLC38A6-216	ENSG00000139974	SLC38A6	protein_coding	2.84409	-0.0597558	1.01775	-0.0587137	0.95318	0.999996
ENST00000534761	APLP2-225	ENSG00000084234	APLP2	protein_coding	42.261	-0.0533656	1.16044	-0.0459874	0.96332	0.999996
ENST00000534762	BCLAF1-221	ENSG00000029363	BCLAF1	protein_coding	2.96212	1.1009	3.013	0.365383	0.714826	0.999996
ENST00000534763	CCS-209	ENSG00000173992	CCS	protein_coding	5.23996	-0.569758	1.15622	-0.492777	0.62217	0.999996
ENST00000534764	GRAMD1B-210	ENSG00000023171	GRAMD1B	protein_coding	6.04987	1.1739	1.77891	0.659896	0.50932	0.999996
ENST00000534765	SF3B2-216	ENSG00000087365	SF3B2	protein_coding	21.3043	0.252143	0.491974	0.512514	0.608291	0.999996
ENST00000534766	PHF21A-221	ENSG00000135365	PHF21A	protein_coding	3.23091	0.580236	1.53345	0.378387	0.705143	0.999996
ENST00000534767	SEC14L1P1-201	ENSG00000213693	SEC14L1P1	processed_pseudogene	23.3967	0.781576	0.471657	1.65708	0.0975023	0.637425
ENST00000534769	CFL1-214	ENSG00000172757	CFL1	protein_coding	11.2365	-1.87961	1.36704	-1.37495	0.169147	0.853317
ENST00000534770	TAF1D-220	ENSG00000166012	TAF1D	protein_coding	16.0526	-0.117375	0.651227	-0.180236	0.856967	0.999996
ENST00000534772	COG4-208	ENSG00000103051	COG4	protein_coding	0.139086	0.653047	3.10445	0.210358	0.833388	0.999996
ENST00000534773	ACAT1-212	ENSG00000075239	ACAT1	protein_coding	0.227698	0.493911	3.10933	0.158848	0.873788	0.999996
ENST00000534775	PTPMT1-205	ENSG00000110536	PTPMT1	protein_coding	1006.97	0.0127726	0.102286	0.124872	0.900625	0.999996
ENST00000534777	DCBLD1-212	ENSG00000164465	DCBLD1	protein_coding	76.6117	0.696111	0.229626	3.03151	0.00243338	0.0437423
ENST00000534778	B4GALNT4-205	ENSG00000182272	B4GALNT4	protein_coding	0.386423	0.0561036	3.08584	0.018181	0.985494	0.999996
ENST00000534779	GANAB-215	ENSG00000089597	GANAB	protein_coding	4.86433	-3.9434	2.99203	-1.31796	0.187515	0.898266
ENST00000534780	PGR-208	ENSG00000082175	PGR	protein_coding	1.72025	-1.04089	3.06391	-0.339725	0.734063	0.999996
ENST00000534781	RPL8-214	ENSG00000161016	RPL8	protein_coding	8.43906	0.9473	1.02463	0.924532	0.35521	0.999996
ENST00000534782	MIR100HG-222	ENSG00000255248	MIR100HG	lncRNA	0.254432	-0.534648	3.0928	-0.172869	0.862755	0.999996
ENST00000534783	DENND2B-260	ENSG00000166444	DENND2B	protein_coding	25.9458	-0.14456	0.566871	-0.255013	0.798713	0.999996
ENST00000534784	CFL1-215	ENSG00000172757	CFL1	protein_coding	4.74983	-0.316553	1.23266	-0.256805	0.79733	0.999996
ENST00000534785	POLA2-208	ENSG00000014138	POLA2	protein_coding	5.67735	-0.0351915	1.24107	-0.0283559	0.977378	0.999996
ENST00000534786	DPH2-217	ENSG00000132768	DPH2	protein_coding	0.886692	-1.00196	3.06313	-0.327102	0.74359	0.999996
ENST00000534788	UPK2-202	ENSG00000110375	UPK2	protein_coding	2.22733	0.563849	2.29258	0.245945	0.805725	0.999996
ENST00000534790	PDZD3-214	ENSG00000172367	PDZD3	protein_coding	1.0399	0.429116	3.07859	0.139387	0.889144	0.999996
ENST00000534791	GRINA-210	ENSG00000178719	GRINA	protein_coding	31.1132	0.12436	0.773995	0.160673	0.872351	0.999996
ENST00000534792	BCLAF1-222	ENSG00000029363	BCLAF1	protein_coding	2.66135	1.41155	1.45533	0.969917	0.332088	0.999996
ENST00000534793	TTC12-222	ENSG00000149292	TTC12	protein_coding	4.61045	-0.900923	0.989711	-0.910289	0.36267	0.999996
ENST00000534795	DHCR7-212	ENSG00000172893	DHCR7	protein_coding	1.23892	-1.7035	3.04271	-0.559862	0.575573	0.999996
ENST00000534796	PTP4A2-216	ENSG00000184007	PTP4A2	protein_coding	29.2043	-0.428041	1.05231	-0.406764	0.684182	0.999996
ENST00000534797	RNH1-224	ENSG00000023191	RNH1	protein_coding	3.667	1.00148	2.54923	0.392855	0.694426	0.999996
ENST00000534798	XRRA1-220	ENSG00000166435	XRRA1	protein_coding	0.945551	-2.29608	3.06722	-0.748585	0.454107	0.999996
ENST00000534799	NPIPP1-202	ENSG00000188599	NPIPP1	transcribed_unprocessed_pseudogene	252.707	1.24793	0.247022	5.05192	4.37401e-07	2.21093e-05
ENST00000534800	HPX-212	ENSG00000110169	HPX	protein_coding	0.806922	0.199347	3.07845	0.0647555	0.948369	0.999996
ENST00000534801	GAS2-209	ENSG00000148935	GAS2	protein_coding	3.63317	-0.532271	2.12898	-0.250012	0.802578	0.999996
ENST00000534802	DGKZ-224	ENSG00000149091	DGKZ	protein_coding	1.23959	1.04586	3.04731	0.343208	0.731442	0.999996
ENST00000534803	PAMR1-204	ENSG00000149090	PAMR1	protein_coding	4.98617	-0.110847	3.07491	-0.0360487	0.971244	0.999996
ENST00000534804	EEF1D-255	ENSG00000104529	EEF1D	protein_coding	0.500652	0.898721	3.06878	0.292859	0.76963	0.999996
ENST00000534805	SETDB1-217	ENSG00000143379	SETDB1	protein_coding	308.81	-0.113614	0.199841	-0.568519	0.569682	0.999996
ENST00000534806	ILVBL-210	ENSG00000105135	ILVBL	protein_coding	2.63714	-1.39177	1.71397	-0.812016	0.416782	0.999996
ENST00000534807	NPEPPS-223	ENSG00000141279	NPEPPS	protein_coding	2.24716	-2.16698	2.53966	-0.853258	0.393516	0.999996
ENST00000534808	MADD-222	ENSG00000110514	MADD	protein_coding	4.56578	-3.07424	1.14559	-2.68355	0.00728445	0.104359
ENST00000534811	MAF1-206	ENSG00000179632	MAF1	protein_coding	26.0504	0.342919	0.418616	0.819172	0.412688	0.999996
ENST00000534812	IMMP1L-215	ENSG00000148950	IMMP1L	protein_coding	0.73785	0.662082	3.08001	0.214961	0.829798	0.999996
ENST00000534814	NPEPPS-224	ENSG00000141279	NPEPPS	protein_coding	37.2886	-0.94668	2.4498	-0.386431	0.699177	0.999996
ENST00000534815	KBTBD3-207	ENSG00000182359	KBTBD3	protein_coding	2.72367	-0.480098	1.39332	-0.344572	0.730416	0.999996
ENST00000534818	CDON-209	ENSG00000064309	CDON	protein_coding	0.590917	0.02363	3.05882	0.00772518	0.993836	0.999996
ENST00000534819	PGAM1P8-202	ENSG00000255200	PGAM1P8	transcribed_processed_pseudogene	21.8191	-1.54771	0.485561	-3.18748	0.0014352	0.0283447
ENST00000534820	P2RX3-203	ENSG00000109991	P2RX3	protein_coding	0.440723	-1.14328	3.08692	-0.370362	0.711113	0.999996
ENST00000534822	RCE1-209	ENSG00000173653	RCE1	protein_coding	0.483036	1.48135	3.08303	0.480486	0.630882	0.999996
ENST00000534824	RIN1-207	ENSG00000174791	RIN1	protein_coding	122.556	2.38026	1.13437	2.0983	0.0358783	0.336521
ENST00000534825	CAPRIN1-217	ENSG00000135387	CAPRIN1	protein_coding	13.4024	4.64013	1.96125	2.36591	0.0179859	0.206473
ENST00000534826	CNIH2-206	ENSG00000174871	CNIH2	protein_coding	37.3883	-0.854418	0.547905	-1.55943	0.118895	0.712611
ENST00000534830	CLSTN3-203	ENSG00000139182	CLSTN3	protein_coding	2.54671	1.0031	3.04613	0.329302	0.741928	0.999996
ENST00000534831	GPRC5A-202	ENSG00000013588	GPRC5A	protein_coding	473.975	1.28378	0.253131	5.0716	3.94475e-07	2.01122e-05
ENST00000534832	TPCN2-203	ENSG00000162341	TPCN2	protein_coding	0.751823	-0.975742	3.05246	-0.319658	0.749228	0.999996
ENST00000534834	ZNF26-202	ENSG00000198393	ZNF26	protein_coding	919.832	0.0644877	0.126164	0.51114	0.609253	0.999996
ENST00000534835	MGST1-206	ENSG00000008394	MGST1	protein_coding	1.31687	0.680029	2.18253	0.311579	0.755361	0.999996
ENST00000534836	EFCAB5-207	ENSG00000176927	EFCAB5	protein_coding	1.82357	0.129655	3.03947	0.0426571	0.965975	0.999996
ENST00000534837	PIANP-202	ENSG00000139200	PIANP	protein_coding	137.739	0.0208197	0.254317	0.0818651	0.934754	0.999996
ENST00000534839	TNC-209	ENSG00000041982	TNC	protein_coding	3.24662	0.543717	2.91756	0.18636	0.852162	0.999996
ENST00000534842	MFSD5-202	ENSG00000182544	MFSD5	protein_coding	35.7076	-0.500925	0.60736	-0.824758	0.409509	0.999996
ENST00000534843	APOLD1-203	ENSG00000178878	APOLD1	protein_coding	1.93434	2.3988	3.02089	0.794071	0.427154	0.999996
ENST00000534854	YAF2-203	ENSG00000015153	YAF2	protein_coding	657.303	-0.170033	0.139376	-1.21996	0.22248	0.970862
ENST00000534855	DNAJC27-207	ENSG00000115137	DNAJC27	protein_coding	165.395	0.0819142	0.295979	0.276757	0.781967	0.999996
ENST00000534856	AP003108.1-201	ENSG00000255931	AP003108.1	lncRNA	22.6802	0.873201	0.823819	1.05994	0.289171	0.999996
ENST00000534864	AP000787.1-202	ENSG00000245552	AP000787.1	lncRNA	3.28465	2.44982	1.59456	1.53636	0.124449	0.729617
ENST00000534866	TAS2R64P-202	ENSG00000256274	TAS2R64P	transcribed_unprocessed_pseudogene	4.84802	-0.540392	0.898556	-0.601401	0.547573	0.999996
ENST00000534870	ADD1-220	ENSG00000087274	ADD1	protein_coding	1.27092	1.37435	3.04831	0.450858	0.652092	0.999996
ENST00000534871	AURKB-202	ENSG00000178999	AURKB	protein_coding	2.08919	-1.51266	3.01151	-0.502294	0.61546	0.999996
ENST00000534872	WNK1-205	ENSG00000060237	WNK1	protein_coding	7.35614	-1.05951	1.03369	-1.02498	0.305373	0.999996
ENST00000534876	IFI35-205	ENSG00000068079	IFI35	protein_coding	1.429	1.77016	2.66081	0.665271	0.505877	0.999996
ENST00000534877	COPS7A-203	ENSG00000111652	COPS7A	protein_coding	31.6967	-3.90874	1.59288	-2.45389	0.0141321	0.172993
ENST00000534878	SDHAF2-203	ENSG00000167985	SDHAF2	protein_coding	57.2512	-0.521725	0.895796	-0.582414	0.560288	0.999996
ENST00000534885	TNFRSF1A-205	ENSG00000067182	TNFRSF1A	protein_coding	274.797	0.156226	0.218236	0.715859	0.474078	0.999996
ENST00000534886	SRRM4-202	ENSG00000139767	SRRM4	protein_coding	0.106932	-0.55695	3.10642	-0.17929	0.85771	0.999996
ENST00000534891	AP000787.1-210	ENSG00000245552	AP000787.1	lncRNA	4.8392	0.891607	2.95849	0.301373	0.76313	0.999996
ENST00000534894	TCF7L2-216	ENSG00000148737	TCF7L2	protein_coding	306.776	0.746523	0.175447	4.25498	2.09066e-05	0.000746652
ENST00000534897	CAPRIN2-206	ENSG00000110888	CAPRIN2	protein_coding	1.79801	-2.25558	3.05574	-0.738145	0.460426	0.999996
ENST00000534898	PRORP-203	ENSG00000100890	PRORP	protein_coding	482.934	-0.591028	0.123806	-4.77381	1.80773e-06	8.15533e-05
ENST00000534899	RAP1B-214	ENSG00000127314	RAP1B	protein_coding	4.4257	2.16271	2.38973	0.904999	0.365466	0.999996
ENST00000534900	PTPN6-205	ENSG00000111679	PTPN6	protein_coding	6.48586	-2.09052	1.26899	-1.64738	0.0994794	0.644341
ENST00000534904	AP002518.1-202	ENSG00000256195	AP002518.1	lncRNA	0.0992152	-0.425254	3.11549	-0.136497	0.891429	0.999996
ENST00000534905	ATG16L2-205	ENSG00000168010	ATG16L2	protein_coding	14.1286	-0.176772	0.641331	-0.275633	0.78283	0.999996
ENST00000534911	ANKRD49-202	ENSG00000168876	ANKRD49	protein_coding	72.6925	0.0157328	0.296918	0.0529871	0.957742	0.999996
ENST00000534914	LINC00467-203	ENSG00000153363	LINC00467	lncRNA	5.59099	-1.25441	2.18371	-0.574438	0.565671	0.999996
ENST00000534917	PPFIBP1-203	ENSG00000110841	PPFIBP1	protein_coding	2.08605	-0.436994	1.91499	-0.228196	0.819494	0.999996
ENST00000534918	SLC9A3-AS1-201	ENSG00000225138	SLC9A3-AS1	lncRNA	87.2314	-0.345996	0.243675	-1.41991	0.155635	0.817879
ENST00000534921	NXPE1-203	ENSG00000095110	NXPE1	protein_coding	8.52938	-2.0605	1.57476	-1.30846	0.190719	0.905676
ENST00000534922	POLE-206	ENSG00000177084	POLE	protein_coding	0.184815	-0.837774	3.11022	-0.269362	0.787651	0.999996
ENST00000534923	PRH1-201	ENSG00000231887	PRH1	protein_coding	2.3974	-2.68871	2.06426	-1.30251	0.192744	0.910934
ENST00000534927	NLRC5-203	ENSG00000140853	NLRC5	protein_coding	15.4093	6.49098	1.19589	5.42775	5.70684e-08	3.36764e-06
ENST00000534928	ZCCHC7-209	ENSG00000147905	ZCCHC7	protein_coding	101.563	0.702344	0.314878	2.23053	0.0257123	0.266914
ENST00000534929	NUDT22-205	ENSG00000149761	NUDT22	protein_coding	2.04359	-0.648365	1.14419	-0.566658	0.570947	0.999996
ENST00000534930	TMBIM4-204	ENSG00000155957	TMBIM4	protein_coding	29.4308	-0.140176	0.442129	-0.317049	0.751207	0.999996
ENST00000534931	NLRC5-204	ENSG00000140853	NLRC5	protein_coding	0.364092	1.38049	3.09563	0.445947	0.655635	0.999996
ENST00000534935	ITFG2-202	ENSG00000111203	ITFG2	protein_coding	1.79909	1.2827	3.01954	0.424801	0.670981	0.999996
ENST00000534938	FCF1-202	ENSG00000119616	FCF1	protein_coding	710.331	-0.0163265	0.138835	-0.117596	0.906387	0.999996
ENST00000534939	FBXL22-202	ENSG00000197361	FBXL22	protein_coding	1.58419	-1.45436	3.00495	-0.483987	0.628395	0.999996
ENST00000534940	ASMTL-206	ENSG00000169093	ASMTL	protein_coding	37.0439	0.158052	0.614367	0.257259	0.796979	0.999996
ENST00000534941	C3orf33-205	ENSG00000174928	C3orf33	protein_coding	151.637	0.847188	3.03358	0.27927	0.780037	0.999996
ENST00000534943	ATP6V0A2-203	ENSG00000185344	ATP6V0A2	protein_coding	2.14694	-3.50223	2.6424	-1.3254	0.18504	0.892436
ENST00000534945	TMEM132B-203	ENSG00000139364	TMEM132B	protein_coding	3.24352	-0.938756	1.63244	-0.575064	0.565248	0.999996
ENST00000534946	LMO3-211	ENSG00000048540	LMO3	protein_coding	2.69417	-0.0340541	2.98863	-0.0113946	0.990909	0.999996
ENST00000534947	COPS7A-204	ENSG00000111652	COPS7A	protein_coding	242.382	-0.289052	0.261143	-1.10687	0.26835	0.999996
ENST00000534948	ZNF518A-206	ENSG00000177853	ZNF518A	protein_coding	251.95	-0.653619	0.412185	-1.58574	0.112798	0.692042
ENST00000534950	C1RL-203	ENSG00000139178	C1RL	protein_coding	5.28884	0.366253	1.08313	0.338143	0.735255	0.999996
ENST00000534951	RAB35-202	ENSG00000111737	RAB35	protein_coding	90.0328	0.185797	0.22707	0.818238	0.413221	0.999996
ENST00000534952	PID1-206	ENSG00000153823	PID1	protein_coding	0.26099	-0.437631	3.09564	-0.14137	0.887578	0.999996
ENST00000534956	HMBS-203	ENSG00000256269	HMBS	protein_coding	0.143494	0.652059	3.10387	0.210079	0.833606	0.999996
ENST00000534958	PACRG-204	ENSG00000112530	PACRG	protein_coding	0.479164	0.360283	3.08091	0.11694	0.906907	0.999996
ENST00000534960	EIF2B1-203	ENSG00000111361	EIF2B1	protein_coding	1.75179	0.123182	3.0427	0.0404845	0.967707	0.999996
ENST00000534961	RNF170-209	ENSG00000120925	RNF170	protein_coding	202.56	-0.164145	0.304487	-0.539088	0.589826	0.999996
ENST00000534962	AP003717.2-201	ENSG00000256189	AP003717.2	processed_pseudogene	0.881261	-0.768616	3.04682	-0.252268	0.800834	0.999996
ENST00000534963	TMEM138-206	ENSG00000149483	TMEM138	protein_coding	44.1027	-0.230727	0.2943	-0.783985	0.433049	0.999996
ENST00000534964	FAM214A-203	ENSG00000047346	FAM214A	protein_coding	1061.66	0.0857657	0.146686	0.58469	0.558756	0.999996
ENST00000534965	NAA40-203	ENSG00000110583	NAA40	protein_coding	24.4869	0.579078	0.76042	0.761524	0.446344	0.999996
ENST00000534966	SPPL3-203	ENSG00000157837	SPPL3	protein_coding	1.30459	1.29922	2.76085	0.470586	0.637937	0.999996
ENST00000534967	GOLGA3-204	ENSG00000090615	GOLGA3	protein_coding	6.69014	-0.235974	0.781308	-0.302025	0.762633	0.999996
ENST00000534968	CD84-208	ENSG00000066294	CD84	protein_coding	4.49062	-1.0235	3.0041	-0.340703	0.733327	0.999996
ENST00000534969	C1RL-204	ENSG00000139178	C1RL	protein_coding	1.93512	-1.20027	2.06288	-0.581842	0.560673	0.999996
ENST00000534971	NUMA1-206	ENSG00000137497	NUMA1	protein_coding	0.165531	-0.837192	3.10944	-0.269242	0.787744	0.999996
ENST00000534972	BPIFC-204	ENSG00000184459	BPIFC	protein_coding	27.5112	-2.41529	1.13702	-2.12422	0.0336515	0.321834
ENST00000534976	ANAPC5-205	ENSG00000089053	ANAPC5	protein_coding	34.0534	-0.043658	0.514056	-0.0849286	0.932318	0.999996
ENST00000534977	ENO2-203	ENSG00000111674	ENO2	protein_coding	0.882372	-1.70216	3.048	-0.558452	0.576535	0.999996
ENST00000534978	EEPD1-205	ENSG00000122547	EEPD1	protein_coding	588.757	-0.158623	0.140061	-1.13253	0.257412	0.999996
ENST00000534980	DDX6-206	ENSG00000110367	DDX6	protein_coding	19116.9	-0.40646	0.0804824	-5.0503	4.41116e-07	2.22722e-05
ENST00000534981	CMAS-202	ENSG00000111726	CMAS	protein_coding	75.8717	-0.0445368	0.500737	-0.0889424	0.929128	0.999996
ENST00000534983	TMEM132A-203	ENSG00000006118	TMEM132A	protein_coding	36.0261	0.184874	0.879074	0.210305	0.833429	0.999996
ENST00000534987	NUMA1-207	ENSG00000137497	NUMA1	protein_coding	43.9183	-0.279164	0.376494	-0.741483	0.458401	0.999996
ENST00000534988	AP001453.1-201	ENSG00000256116	AP001453.1	lncRNA	16.5337	-0.283675	0.410949	-0.690293	0.49001	0.999996
ENST00000534989	COG2-209	ENSG00000135775	COG2	protein_coding	8.79858	-1.07598	3.00936	-0.357546	0.720683	0.999996
ENST00000534991	URB1-AS1-201	ENSG00000256073	URB1-AS1	lncRNA	323.919	-0.0623304	0.171221	-0.364035	0.715832	0.999996
ENST00000534992	FANCA-204	ENSG00000187741	FANCA	protein_coding	0.765947	0.00294737	3.07942	0.000957119	0.999236	0.999996
ENST00000534993	DHRS4L2-203	ENSG00000187630	DHRS4L2	protein_coding	28.6502	-1.1593	0.964992	-1.20135	0.229614	0.983948
ENST00000534996	SLCO1C1-203	ENSG00000139155	SLCO1C1	protein_coding	1.29704	-1.85137	3.03367	-0.610274	0.541681	0.999996
ENST00000535000	NUDT22-206	ENSG00000149761	NUDT22	protein_coding	141.24	-0.0446871	0.166817	-0.267881	0.788791	0.999996
ENST00000535003	STRIP1-207	ENSG00000143093	STRIP1	protein_coding	1.63078	0.193601	3.03294	0.063833	0.949103	0.999996
ENST00000535004	MMP17-203	ENSG00000198598	MMP17	protein_coding	1.3798	-1.00074	3.03014	-0.330261	0.741203	0.999996
ENST00000535005	SCARB1-204	ENSG00000073060	SCARB1	protein_coding	24.948	0.872116	1.56042	0.558899	0.576231	0.999996
ENST00000535007	STK25-234	ENSG00000115694	STK25	protein_coding	98.8934	1.61913	1.10693	1.46272	0.143543	0.785853
ENST00000535009	TPCN2-204	ENSG00000162341	TPCN2	protein_coding	12.1753	-1.17061	0.889454	-1.3161	0.188142	0.899875
ENST00000535010	SH3GLB1-203	ENSG00000097033	SH3GLB1	protein_coding	1115.83	0.188391	0.125206	1.50465	0.132415	0.753648
ENST00000535011	CALU-205	ENSG00000128595	CALU	protein_coding	6389.2	-0.26625	0.0660652	-4.0301	5.57526e-05	0.00177018
ENST00000535012	HIP1R-203	ENSG00000130787	HIP1R	protein_coding	17.7662	1.67919	3.03527	0.553227	0.580108	0.999996
ENST00000535014	KDM5A-202	ENSG00000073614	KDM5A	protein_coding	0.879639	0.636092	3.05366	0.208305	0.834991	0.999996
ENST00000535015	ADGRD1-205	ENSG00000111452	ADGRD1	protein_coding	12.0139	-2.48411	1.19481	-2.07908	0.03761	0.347635
ENST00000535017	RFXANK-206	ENSG00000064490	RFXANK	protein_coding	0.0892313	-0.400032	3.11503	-0.12842	0.897817	0.999996
ENST00000535020	NAP1L1-203	ENSG00000187109	NAP1L1	protein_coding	894.466	-0.59781	0.113912	-5.24801	1.53747e-07	8.39456e-06
ENST00000535022	AC079949.1-202	ENSG00000256001	AC079949.1	lncRNA	0.264021	0.697489	3.09446	0.2254	0.821668	0.999996
ENST00000535024	AC018630.4-202	ENSG00000275778	AC018630.4	protein_coding	111.956	-0.0802723	0.225046	-0.356693	0.721322	0.999996
ENST00000535028	MAN1B1-206	ENSG00000177239	MAN1B1	protein_coding	0.311081	-0.558404	3.08865	-0.180792	0.856531	0.999996
ENST00000535030	C12orf4-203	ENSG00000047621	C12orf4	protein_coding	37.8251	0.129547	0.284884	0.454738	0.649298	0.999996
ENST00000535033	SPX-202	ENSG00000134548	SPX	protein_coding	412.242	0.0961067	0.183024	0.525103	0.599511	0.999996
ENST00000535035	DHCR24-203	ENSG00000116133	DHCR24	protein_coding	18.455	-1.62816	1.89989	-0.856975	0.391459	0.999996
ENST00000535036	ANKLE2-204	ENSG00000176915	ANKLE2	protein_coding	16.3032	1.37374	0.509675	2.69532	0.00703204	0.101669
ENST00000535038	TNFRSF1A-206	ENSG00000067182	TNFRSF1A	protein_coding	0.978884	-0.899319	3.04758	-0.295093	0.767923	0.999996
ENST00000535040	TPBG-202	ENSG00000146242	TPBG	protein_coding	64.3965	-0.742542	0.575839	-1.2895	0.197226	0.92099
ENST00000535041	LRTM2-202	ENSG00000166159	LRTM2	protein_coding	0.30957	-1.44815	3.09431	-0.468005	0.639781	0.999996
ENST00000535042	TMEM258-202	ENSG00000134825	TMEM258	protein_coding	1.94509	2.87755	1.70201	1.69067	0.0908991	0.612197
ENST00000535047	PPFIBP1-204	ENSG00000110841	PPFIBP1	protein_coding	1.92847	1.14497	3.02024	0.379098	0.704615	0.999996
ENST00000535049	MPHOSPH9-203	ENSG00000051825	MPHOSPH9	protein_coding	34.3341	0.174905	0.31059	0.563138	0.573341	0.999996
ENST00000535050	NDUFA9-203	ENSG00000139180	NDUFA9	protein_coding	3.01122	2.67886	2.26959	1.18033	0.237869	0.998424
ENST00000535052	CCDC77-204	ENSG00000120647	CCDC77	protein_coding	2.01805	1.31437	1.67811	0.783245	0.433483	0.999996
ENST00000535054	STARD10-203	ENSG00000214530	STARD10	protein_coding	9.51047	1.03345	1.05479	0.979764	0.327202	0.999996
ENST00000535055	ASB8-202	ENSG00000177981	ASB8	protein_coding	0.690452	-0.562263	3.0814	-0.18247	0.855214	0.999996
ENST00000535057	C8B-205	ENSG00000021852	C8B	protein_coding	6.75992	-1.92817	2.43638	-0.791406	0.428707	0.999996
ENST00000535058	LINC02389-201	ENSG00000255693	LINC02389	lncRNA	1.36999	-2.31185	3.06262	-0.75486	0.450333	0.999996
ENST00000535064	TIAM2-212	ENSG00000146426	TIAM2	protein_coding	16.1206	0.0363352	0.461586	0.0787181	0.937257	0.999996
ENST00000535067	PUS1-205	ENSG00000177192	PUS1	protein_coding	1.45431	3.62625	2.58041	1.4053	0.159932	0.829448
ENST00000535069	KLRC2-203	ENSG00000205809	KLRC2	protein_coding	0.0835009	0.508682	3.11433	0.163336	0.870254	0.999996
ENST00000535070	SUGP1-202	ENSG00000105705	SUGP1	protein_coding	1.25012	-0.689506	3.02848	-0.227674	0.819899	0.999996
ENST00000535071	MED24-213	ENSG00000008838	MED24	protein_coding	5.38553	1.17754	3.03793	0.387614	0.698302	0.999996
ENST00000535075	STARD10-204	ENSG00000214530	STARD10	protein_coding	5.44274	-1.23063	1.20016	-1.02539	0.30518	0.999996
ENST00000535077	TSG101-203	ENSG00000074319	TSG101	protein_coding	28.8953	-0.46765	0.528225	-0.885324	0.375982	0.999996
ENST00000535078	C1RL-AS1-203	ENSG00000205885	C1RL-AS1	lncRNA	2.93074	0.342691	0.992686	0.345216	0.729932	0.999996
ENST00000535080	USP5-203	ENSG00000111667	USP5	protein_coding	0.257327	-0.540904	3.09284	-0.174889	0.861167	0.999996
ENST00000535087	NUMA1-208	ENSG00000137497	NUMA1	protein_coding	35.4593	0.288187	0.538362	0.535303	0.592441	0.999996
ENST00000535090	RAN-206	ENSG00000132341	RAN	protein_coding	7.08465	-1.63341	2.6828	-0.608846	0.542627	0.999996
ENST00000535092	RFC5-207	ENSG00000111445	RFC5	protein_coding	1.18443	2.33216	3.06353	0.761265	0.446499	0.999996
ENST00000535094	MCF2L-232	ENSG00000126217	MCF2L	protein_coding	991.872	-0.23348	0.135789	-1.71942	0.0855371	0.590647
ENST00000535095	METAP2-203	ENSG00000111142	METAP2	protein_coding	132.187	-0.466351	0.240126	-1.94211	0.0521236	0.432112
ENST00000535102	TBC1D17-202	ENSG00000104946	TBC1D17	protein_coding	0.38338	0.722125	3.08897	0.233776	0.815159	0.999996
ENST00000535104	RSPH10B-206	ENSG00000155026	RSPH10B	protein_coding	0.326915	-0.483622	3.0895	-0.156537	0.87561	0.999996
ENST00000535106	VPS45-210	ENSG00000136631	VPS45	protein_coding	66.4016	0.177766	0.265829	0.668723	0.503672	0.999996
ENST00000535107	LAMTOR1-202	ENSG00000149357	LAMTOR1	protein_coding	3.48525	-3.38388	1.23234	-2.74589	0.00603472	0.0902719
ENST00000535111	NUMA1-209	ENSG00000137497	NUMA1	protein_coding	8.61101	1.09758	1.09281	1.00436	0.315203	0.999996
ENST00000535113	FAM227A-205	ENSG00000184949	FAM227A	protein_coding	32.163	-1.79202	1.44906	-1.23668	0.216207	0.959345
ENST00000535114	HPD-202	ENSG00000158104	HPD	protein_coding	0.214824	0.144054	3.09833	0.0464941	0.962916	0.999996
ENST00000535116	MARK2-212	ENSG00000072518	MARK2	protein_coding	0.346125	0.178954	3.08806	0.0579503	0.953788	0.999996
ENST00000535126	TRMT112-202	ENSG00000173113	TRMT112	protein_coding	26.8564	-1.06517	0.520065	-2.04815	0.0405456	0.365474
ENST00000535127	NFATC3-205	ENSG00000072736	NFATC3	protein_coding	1.36842	0.737354	3.07783	0.239569	0.810664	0.999996
ENST00000535129	PLEKHB1-206	ENSG00000021300	PLEKHB1	protein_coding	0.231962	-0.550069	3.09313	-0.177836	0.858852	0.999996
ENST00000535131	UBC-202	ENSG00000150991	UBC	protein_coding	2.9793	2.40755	2.44672	0.983988	0.325121	0.999996
ENST00000535135	FKBP2-203	ENSG00000173486	FKBP2	protein_coding	7.75475	-1.80466	1.1521	-1.56641	0.117253	0.70708
ENST00000535136	AC134349.2-201	ENSG00000256981	AC134349.2	unprocessed_pseudogene	0.61984	1.03762	3.0691	0.338087	0.735298	0.999996
ENST00000535139	SPX-203	ENSG00000134548	SPX	protein_coding	9.80935	-0.407489	1.38452	-0.294319	0.768514	0.999996
ENST00000535140	OTUB1-205	ENSG00000167770	OTUB1	protein_coding	1.92892	-5.03776e-05	3.0407	-1.65677e-05	0.999987	0.999996
ENST00000535141	ZWILCH-203	ENSG00000174442	ZWILCH	protein_coding	21.938	4.24354	1.54291	2.75035	0.00595325	0.0894297
ENST00000535142	ZW10-202	ENSG00000086827	ZW10	protein_coding	42.3422	-0.10997	1.42457	-0.0771954	0.938468	0.999996
ENST00000535144	MAN1B1-207	ENSG00000177239	MAN1B1	protein_coding	74.3417	0.2403	0.427845	0.561651	0.574354	0.999996
ENST00000535146	CAND1-201	ENSG00000111530	CAND1	protein_coding	388.987	0.0723185	0.182115	0.397104	0.691291	0.999996
ENST00000535147	DDB1-204	ENSG00000167986	DDB1	protein_coding	7.74919	0.525661	1.15459	0.455281	0.648907	0.999996
ENST00000535149	NONO-215	ENSG00000147140	NONO	protein_coding	25.383	-2.08551	0.782291	-2.66591	0.0076781	0.108736
ENST00000535150	AKAP7-206	ENSG00000118507	AKAP7	protein_coding	1.35662	1.97458	2.02556	0.974829	0.329645	0.999996
ENST00000535152	CYB561A3-204	ENSG00000162144	CYB561A3	protein_coding	10.0159	-0.720832	3.03679	-0.237366	0.812373	0.999996
ENST00000535157	SCEL-205	ENSG00000136155	SCEL	protein_coding	9.53422	1.31873	2.09008	0.630947	0.528075	0.999996
ENST00000535164	VPS35L-206	ENSG00000103544	VPS35L	protein_coding	0.272162	-0.576719	3.09943	-0.186073	0.852388	0.999996
ENST00000535169	MPDZ-209	ENSG00000107186	MPDZ	protein_coding	0.127429	0.647506	3.10606	0.208466	0.834865	0.999996
ENST00000535170	ZKSCAN1-205	ENSG00000106261	ZKSCAN1	protein_coding	3631.45	0.414389	0.204495	2.02641	0.0427232	0.378232
ENST00000535174	DDB1-205	ENSG00000167986	DDB1	protein_coding	8.17854	-1.01219	2.99988	-0.337411	0.735807	0.999996
ENST00000535175	TMEM134-205	ENSG00000172663	TMEM134	protein_coding	14.5399	0.283824	0.531073	0.534436	0.59304	0.999996
ENST00000535176	ACSF3-205	ENSG00000176715	ACSF3	protein_coding	1.13123	0.591654	3.03045	0.195236	0.845208	0.999996
ENST00000535177	CYB561A3-205	ENSG00000162144	CYB561A3	protein_coding	1.03049	-1.05699	3.03843	-0.347873	0.727935	0.999996
ENST00000535180	VAMP1-204	ENSG00000139190	VAMP1	protein_coding	1.36513	-2.00241	3.03243	-0.660332	0.509041	0.999996
ENST00000535181	CHFR-209	ENSG00000072609	CHFR	protein_coding	6.393	-0.236279	0.822068	-0.28742	0.773791	0.999996
ENST00000535183	DAP3-225	ENSG00000132676	DAP3	protein_coding	1.64339	0.75555	3.07767	0.245494	0.806074	0.999996
ENST00000535186	KNTC1-207	ENSG00000184445	KNTC1	protein_coding	4.58108	-0.133703	0.843139	-0.158578	0.874001	0.999996
ENST00000535187	RAPGEF4-213	ENSG00000091428	RAPGEF4	protein_coding	105.729	-5.59635	2.96784	-1.88566	0.0593405	0.469983
ENST00000535190	NPIPB3-207	ENSG00000169246	NPIPB3	protein_coding	44.9051	0.720067	0.427116	1.68588	0.0918185	0.615744
ENST00000535191	NEK4-207	ENSG00000114904	NEK4	protein_coding	622.012	0.109665	0.0963771	1.13788	0.255172	0.999996
ENST00000535194	KLC1-209	ENSG00000126214	KLC1	protein_coding	88.5145	0.195976	0.317966	0.616341	0.537669	0.999996
ENST00000535199	AP000688.1-201	ENSG00000230212	AP000688.1	lncRNA	2.46747	0.821315	1.78356	0.460493	0.645163	0.999996
ENST00000535200	PXN-AS1-201	ENSG00000255857	PXN-AS1	lncRNA	13.9137	-1.43767	0.505401	-2.84461	0.00444661	0.0711453
ENST00000535202	SFSWAP-202	ENSG00000061936	SFSWAP	protein_coding	0.316215	0.707603	3.09611	0.228546	0.819222	0.999996
ENST00000535205	PPME1-203	ENSG00000214517	PPME1	protein_coding	0.523711	-0.646598	3.06533	-0.210939	0.832935	0.999996
ENST00000535206	B4GALT1-202	ENSG00000086062	B4GALT1	protein_coding	22.9842	-0.435176	0.465456	-0.934947	0.349815	0.999996
ENST00000535211	KTN1-AS1-203	ENSG00000186615	KTN1-AS1	lncRNA	0.774704	-1.36893	3.07359	-0.445385	0.656042	0.999996
ENST00000535212	CCDC91-202	ENSG00000123106	CCDC91	protein_coding	4.74729	-0.953535	1.10677	-0.861548	0.388936	0.999996
ENST00000535220	GPR162-204	ENSG00000250510	GPR162	protein_coding	2.15025	-0.0906841	1.90397	-0.0476291	0.962012	0.999996
ENST00000535222	CPSF7-214	ENSG00000149532	CPSF7	protein_coding	13.4679	0.235299	0.560649	0.419691	0.674711	0.999996
ENST00000535223	PPOX-214	ENSG00000143224	PPOX	protein_coding	1.95175	1.69931	2.4582	0.691284	0.489387	0.999996
ENST00000535225	SLC4A8-205	ENSG00000050438	SLC4A8	protein_coding	11.4486	-1.00419	1.48768	-0.675003	0.499674	0.999996
ENST00000535229	PDE10A-204	ENSG00000112541	PDE10A	protein_coding	53.0386	-0.403621	0.461936	-0.873759	0.38225	0.999996
ENST00000535230	PZP-202	ENSG00000126838	PZP	protein_coding	2.13591	-1.13684	3.01551	-0.376997	0.706176	0.999996
ENST00000535231	TIAM2-213	ENSG00000146426	TIAM2	protein_coding	2.50458	-0.349524	2.87613	-0.121526	0.903275	0.999996
ENST00000535233	C1R-201	ENSG00000159403	C1R	protein_coding	245.166	0.843251	0.893543	0.943716	0.345315	0.999996
ENST00000535234	ANAPC15-204	ENSG00000110200	ANAPC15	protein_coding	156.864	-0.782678	0.311797	-2.51021	0.0120659	0.153705
ENST00000535236	SFSWAP-203	ENSG00000061936	SFSWAP	protein_coding	48.6106	-1.50994	0.739407	-2.04209	0.0411421	0.36914
ENST00000535237	GOPC-203	ENSG00000047932	GOPC	protein_coding	11.2319	-0.722099	1.97923	-0.364839	0.715232	0.999996
ENST00000535240	KCNJ2-202	ENSG00000123700	KCNJ2	protein_coding	1.67718	-0.77899	1.94601	-0.400301	0.688935	0.999996
ENST00000535242	AC138466.1-201	ENSG00000256312	AC138466.1	lncRNA	0.542152	-0.18701	3.06389	-0.0610369	0.95133	0.999996
ENST00000535245	POP5-204	ENSG00000167272	POP5	protein_coding	3.42662	1.0268	2.28202	0.449951	0.652746	0.999996
ENST00000535246	DNAJC4-204	ENSG00000110011	DNAJC4	protein_coding	11.1132	0.788416	1.40261	0.562106	0.574043	0.999996
ENST00000535253	HMBS-204	ENSG00000256269	HMBS	protein_coding	0.128454	0.604843	3.1018	0.194998	0.845395	0.999996
ENST00000535254	BUB1-212	ENSG00000169679	BUB1	protein_coding	20.0057	1.25504	2.9967	0.418807	0.675357	0.999996
ENST00000535257	CFAP251-204	ENSG00000158023	CFAP251	protein_coding	0.340652	0.0428118	3.09434	0.0138355	0.988961	0.999996
ENST00000535259	GRIN2A-205	ENSG00000183454	GRIN2A	protein_coding	238.682	-1.30058	0.825369	-1.57576	0.115081	0.699786
ENST00000535260	TM7SF3-203	ENSG00000064115	TM7SF3	protein_coding	30.5978	0.54001	0.481347	1.12187	0.261917	0.999996
ENST00000535262	SEZ6-205	ENSG00000063015	SEZ6	protein_coding	113.344	4.13937	1.25412	3.30062	0.00096471	0.0204839
ENST00000535264	PPWD1-214	ENSG00000113593	PPWD1	protein_coding	8.25075	0.788991	3.07479	0.2566	0.797487	0.999996
ENST00000535267	STARD10-205	ENSG00000214530	STARD10	protein_coding	6.88821	1.34964	2.26435	0.596038	0.55115	0.999996
ENST00000535268	OSBP2-219	ENSG00000184792	OSBP2	protein_coding	14.9455	1.67898	2.91193	0.576585	0.56422	0.999996
ENST00000535272	SLC15A4-205	ENSG00000139370	SLC15A4	protein_coding	0.235215	-0.0299136	3.09918	-0.0096521	0.992299	0.999996
ENST00000535273	PACC1-205	ENSG00000065600	PACC1	protein_coding	155.075	1.29682	0.753234	1.72167	0.0851296	0.589123
ENST00000535274	B3GNT4-202	ENSG00000176383	B3GNT4	protein_coding	3.92513	-0.158128	1.57496	-0.100401	0.920026	0.999996
ENST00000535275	ENO2-204	ENSG00000111674	ENO2	protein_coding	2.6443	0.0831124	2.98393	0.0278534	0.977779	0.999996
ENST00000535277	MRPL48-207	ENSG00000175581	MRPL48	protein_coding	14.5299	0.107399	0.835171	0.128595	0.897678	0.999996
ENST00000535282	NUMB-204	ENSG00000133961	NUMB	protein_coding	227.778	1.21852	1.76669	0.689718	0.490372	0.999996
ENST00000535283	DDB1-206	ENSG00000167986	DDB1	protein_coding	1.00903	-0.56671	2.85878	-0.198235	0.842861	0.999996
ENST00000535284	NLRC5-205	ENSG00000140853	NLRC5	protein_coding	1.07021	1.11994	3.03352	0.36919	0.711986	0.999996
ENST00000535288	ARMC6-204	ENSG00000105676	ARMC6	protein_coding	0.198615	-0.586211	3.10084	-0.189049	0.850054	0.999996
ENST00000535289	PITPNM2-205	ENSG00000090975	PITPNM2	protein_coding	0.78593	-0.106103	3.04103	-0.0348906	0.972167	0.999996
ENST00000535290	CLIP1-206	ENSG00000130779	CLIP1	protein_coding	82.7279	0.0159917	0.406217	0.0393674	0.968597	0.999996
ENST00000535291	MMP17-206	ENSG00000198598	MMP17	protein_coding	11.0073	0.0922946	2.04134	0.0452128	0.963938	0.999996
ENST00000535292	CRACR2A-205	ENSG00000130038	CRACR2A	protein_coding	3.99778	0.531417	0.841125	0.631794	0.527522	0.999996
ENST00000535293	PSMD9-203	ENSG00000110801	PSMD9	protein_coding	1.75489	-1.65449	2.16096	-0.765626	0.443899	0.999996
ENST00000535295	SLC2A14-205	ENSG00000173262	SLC2A14	protein_coding	0.184699	-0.515821	3.10014	-0.166387	0.867853	0.999996
ENST00000535296	SLC3A2-206	ENSG00000168003	SLC3A2	protein_coding	621.305	-0.361019	0.180138	-2.00413	0.0450564	0.391897
ENST00000535297	TMEM258-203	ENSG00000134825	TMEM258	protein_coding	50.1338	-0.0464349	0.342374	-0.135626	0.892117	0.999996
ENST00000535298	ZNF324-202	ENSG00000083812	ZNF324	protein_coding	111.135	0.512461	0.225217	2.27541	0.0228814	0.245795
ENST00000535301	HNF1A-AS1-202	ENSG00000241388	HNF1A-AS1	lncRNA	41.1627	-0.525927	0.340002	-1.54684	0.121903	0.722871
ENST00000535302	SPG11-203	ENSG00000104133	SPG11	protein_coding	52.5511	4.80577	2.96801	1.61919	0.105407	0.665851
ENST00000535306	RNF135-205	ENSG00000181481	RNF135	protein_coding	101.585	-0.283276	0.466088	-0.607774	0.543338	0.999996
ENST00000535307	FEN1-202	ENSG00000168496	FEN1	protein_coding	6.12183	-0.017272	0.961614	-0.0179615	0.98567	0.999996
ENST00000535309	MGST1-207	ENSG00000008394	MGST1	protein_coding	1.92949	1.81501	2.52154	0.719802	0.471647	0.999996
ENST00000535313	CLSTN3-204	ENSG00000139182	CLSTN3	protein_coding	3.06255	0.709235	2.01507	0.351965	0.724865	0.999996
ENST00000535317	DDX11-207	ENSG00000013573	DDX11	protein_coding	5.79875	0.116369	1.05594	0.110204	0.912248	0.999996
ENST00000535318	CPNE2-202	ENSG00000140848	CPNE2	protein_coding	347.63	0.703094	0.846979	0.83012	0.406471	0.999996
ENST00000535323	GRIP1-204	ENSG00000155974	GRIP1	protein_coding	0.0861477	0.488406	3.11468	0.156808	0.875396	0.999996
ENST00000535325	FYCO1-205	ENSG00000163820	FYCO1	protein_coding	5.40643	0.061935	3.00064	0.0206406	0.983532	0.999996
ENST00000535326	PRPF19-202	ENSG00000110107	PRPF19	protein_coding	0.480929	0.830919	3.06535	0.271068	0.786339	0.999996
ENST00000535328	WBP11-202	ENSG00000084463	WBP11	protein_coding	1.7665	-0.719939	3.0091	-0.239254	0.810909	0.999996
ENST00000535333	NUP107-204	ENSG00000111581	NUP107	protein_coding	44.2225	-0.875283	1.18652	-0.737687	0.460705	0.999996
ENST00000535334	ARL13B-210	ENSG00000169379	ARL13B	protein_coding	52.6489	0.183301	1.20823	0.15171	0.879415	0.999996
ENST00000535335	KLF11-205	ENSG00000172059	KLF11	protein_coding	274.372	-0.369188	0.49061	-0.752508	0.451746	0.999996
ENST00000535338	ZNF782-207	ENSG00000196597	ZNF782	protein_coding	13.6547	4.35971	2.98984	1.45818	0.144792	0.788989
ENST00000535340	UEVLD-207	ENSG00000151116	UEVLD	protein_coding	20.9611	0.13579	0.428728	0.316728	0.75145	0.999996
ENST00000535342	CEP112-203	ENSG00000154240	CEP112	protein_coding	716.786	-0.0513714	0.1619	-0.317303	0.751014	0.999996
ENST00000535343	NOC4L-202	ENSG00000184967	NOC4L	protein_coding	2.63848	1.07832	2.40537	0.448298	0.653938	0.999996
ENST00000535347	SLC6A12-204	ENSG00000111181	SLC6A12	protein_coding	0.527987	1.55262	3.07954	0.504174	0.614139	0.999996
ENST00000535348	AP3B2-202	ENSG00000103723	AP3B2	protein_coding	3.82732	1.65708	3.0474	0.54377	0.5866	0.999996
ENST00000535350	FOXM1-205	ENSG00000111206	FOXM1	protein_coding	0.652071	0.721034	3.06641	0.235139	0.814101	0.999996
ENST00000535351	AC244502.1-205	ENSG00000251002	AC244502.1	lncRNA	0.247002	-0.512238	3.09988	-0.165244	0.868752	0.999996
ENST00000535353	CSAG2-201	ENSG00000268902	CSAG2	protein_coding	0.249617	-0.623851	3.09077	-0.201843	0.840039	0.999996
ENST00000535355	PLEKHG5-211	ENSG00000171680	PLEKHG5	protein_coding	19.4615	1.04597	3.00404	0.348188	0.727699	0.999996
ENST00000535357	PLEKHA5-206	ENSG00000052126	PLEKHA5	protein_coding	18.3483	-0.0648908	0.59645	-0.108795	0.913365	0.999996
ENST00000535358	ARMH1-219	ENSG00000198520	ARMH1	protein_coding	11.6308	3.61527	2.18682	1.65321	0.0982878	0.640257
ENST00000535359	AP3B2-203	ENSG00000103723	AP3B2	protein_coding	200.787	-0.506353	0.276409	-1.8319	0.0669664	0.507447
ENST00000535366	ENO2-205	ENSG00000111674	ENO2	protein_coding	47.0386	-0.720683	0.493387	-1.46069	0.144102	0.787232
ENST00000535372	SOD2-OT1-201	ENSG00000285427	SOD2-OT1	lncRNA	47.1016	-0.436068	0.27419	-1.59038	0.111749	0.688384
ENST00000535373	ORC4-214	ENSG00000115947	ORC4	protein_coding	80.2713	-2.22963	0.962915	-2.3155	0.0205858	0.227799
ENST00000535376	RAD52-210	ENSG00000002016	RAD52	protein_coding	3.6942	4.51227	3.02165	1.49331	0.135356	0.762052
ENST00000535378	KIAA0319-203	ENSG00000137261	KIAA0319	protein_coding	3.39568	-0.601803	3.07572	-0.195662	0.844874	0.999996
ENST00000535381	C5orf63-205	ENSG00000164241	C5orf63	protein_coding	92.2483	-0.440814	0.238688	-1.84682	0.0647733	0.497362
ENST00000535382	NDUFS7-206	ENSG00000115286	NDUFS7	protein_coding	1.96678	-1.75192	3.05002	-0.574395	0.5657	0.999996
ENST00000535383	SLC2A14-207	ENSG00000173262	SLC2A14	protein_coding	0.0990678	-0.475735	3.11592	-0.152678	0.878652	0.999996
ENST00000535384	NOL4-202	ENSG00000101746	NOL4	protein_coding	3.51735	1.23718	2.98382	0.414631	0.678412	0.999996
ENST00000535385	AP3B2-204	ENSG00000103723	AP3B2	protein_coding	13.7965	-0.101855	1.32012	-0.0771562	0.938499	0.999996
ENST00000535387	NOL8-214	ENSG00000198000	NOL8	protein_coding	95.1699	-0.929917	0.371893	-2.5005	0.0124019	0.157116
ENST00000535388	ANGEL2-208	ENSG00000174606	ANGEL2	protein_coding	8.40015	-0.573023	3.07478	-0.186363	0.85216	0.999996
ENST00000535391	EIF3J-203	ENSG00000104131	EIF3J	protein_coding	48.7507	0.0523566	0.40055	0.130712	0.896003	0.999996
ENST00000535395	RNF10-204	ENSG00000022840	RNF10	protein_coding	0.229641	0.672873	3.094	0.217477	0.827837	0.999996
ENST00000535398	CARS2-209	ENSG00000134905	CARS2	protein_coding	8.46218	1.7025	1.11893	1.52154	0.128123	0.740966
ENST00000535399	SFSWAP-204	ENSG00000061936	SFSWAP	protein_coding	2.13433	1.71073	2.99491	0.571214	0.567855	0.999996
ENST00000535401	NNMT-203	ENSG00000166741	NNMT	protein_coding	11.5442	1.09448	3.00629	0.364063	0.715811	0.999996
ENST00000535402	B4GALNT3-203	ENSG00000139044	B4GALNT3	protein_coding	130.067	0.318577	0.936003	0.340359	0.733586	0.999996
ENST00000535405	ISCU-204	ENSG00000136003	ISCU	protein_coding	2.27338	-2.20655	2.17926	-1.01252	0.311288	0.999996
ENST00000535406	CDCA3-204	ENSG00000111665	CDCA3	protein_coding	7.33043	0.050477	1.20808	0.0417827	0.966672	0.999996
ENST00000535407	MYEOV-203	ENSG00000172927	MYEOV	protein_coding	10.1171	1.43722	1.86716	0.769733	0.441458	0.999996
ENST00000535408	AMN1-206	ENSG00000151743	AMN1	protein_coding	78.8052	-0.453099	0.37935	-1.19441	0.232318	0.988816
ENST00000535413	MLEC-203	ENSG00000110917	MLEC	protein_coding	176.46	-0.182603	0.242441	-0.753184	0.451339	0.999996
ENST00000535414	EXTL2-207	ENSG00000162694	EXTL2	protein_coding	54.4036	-0.260521	0.401506	-0.648859	0.51643	0.999996
ENST00000535417	RNF10-205	ENSG00000022840	RNF10	protein_coding	4.75197	-0.766331	1.09836	-0.697706	0.485361	0.999996
ENST00000535419	PGRMC1-202	ENSG00000101856	PGRMC1	protein_coding	582.663	-0.204195	0.113729	-1.79546	0.0725808	0.533968
ENST00000535420	ZBTB7B-207	ENSG00000160685	ZBTB7B	protein_coding	335.018	2.22027	2.57008	0.863892	0.387647	0.999996
ENST00000535423	TM7SF3-204	ENSG00000064115	TM7SF3	protein_coding	22.565	-0.805978	0.501183	-1.60815	0.107802	0.673928
ENST00000535424	IST1-208	ENSG00000182149	IST1	protein_coding	629.028	-0.399032	0.234929	-1.69852	0.089409	0.606059
ENST00000535425	SCO2-203	ENSG00000284194	SCO2	protein_coding	77.426	2.01289	0.384358	5.23701	1.63195e-07	8.87323e-06
ENST00000535428	IAPP-202	ENSG00000121351	IAPP	protein_coding	63.3638	-1.11734	0.637872	-1.75167	0.0798308	0.566561
ENST00000535430	MLXIP-204	ENSG00000175727	MLXIP	protein_coding	1.06112	-0.142465	2.77552	-0.0513292	0.959063	0.999996
ENST00000535432	E2F3-202	ENSG00000112242	E2F3	protein_coding	726.323	0.29459	0.185091	1.5916	0.111475	0.687509
ENST00000535434	TPI1-209	ENSG00000111669	TPI1	protein_coding	71.8941	-0.274668	0.416564	-0.659364	0.509662	0.999996
ENST00000535436	RASSF8-AS1-204	ENSG00000246695	RASSF8-AS1	lncRNA	0.13835	0.611143	3.10072	0.197097	0.843752	0.999996
ENST00000535439	ZNF84-205	ENSG00000198040	ZNF84	protein_coding	13.894	-0.31163	0.617076	-0.505011	0.613551	0.999996
ENST00000535451	LDHA-213	ENSG00000134333	LDHA	protein_coding	0.575094	1.2454	3.07551	0.40494	0.685522	0.999996
ENST00000535456	GLB1L2-205	ENSG00000149328	GLB1L2	protein_coding	5.44932	-2.91484	1.73144	-1.68348	0.0922831	0.617402
ENST00000535459	SOD2-207	ENSG00000112096	SOD2	protein_coding	4.71882	0.852564	1.5731	0.541965	0.587842	0.999996
ENST00000535462	PTPN6-206	ENSG00000111679	PTPN6	protein_coding	1.14549	0.865473	3.04826	0.283924	0.776469	0.999996
ENST00000535468	CUL7-203	ENSG00000044090	CUL7	protein_coding	568.639	-7.03854	1.80012	-3.91005	9.22785e-05	0.00274185
ENST00000535470	RNF10-206	ENSG00000022840	RNF10	protein_coding	339.952	0.898987	0.129087	6.96418	3.30327e-12	3.27681e-10
ENST00000535472	ANAPC5-207	ENSG00000089053	ANAPC5	protein_coding	0.835384	0.152359	3.06106	0.0497733	0.960303	0.999996
ENST00000535474	SLC14A1-206	ENSG00000141469	SLC14A1	protein_coding	7.71196	0.704197	1.55122	0.453962	0.649856	0.999996
ENST00000535476	CCDC189-202	ENSG00000196118	CCDC189	protein_coding	4.29541	0.990045	1.79533	0.551455	0.581322	0.999996
ENST00000535477	CLPB-205	ENSG00000162129	CLPB	protein_coding	198.738	-0.601263	0.473567	-1.26965	0.20421	0.935913
ENST00000535478	ARMC6-205	ENSG00000105676	ARMC6	protein_coding	0.936447	-1.78708	3.04549	-0.586795	0.557341	0.999996
ENST00000535479	LPCAT3-203	ENSG00000111684	LPCAT3	protein_coding	50.1634	0.205369	0.350386	0.586123	0.557793	0.999996
ENST00000535480	TMEM132A-204	ENSG00000006118	TMEM132A	protein_coding	46.626	0.56308	0.425862	1.32221	0.186098	0.895096
ENST00000535482	ANAPC5-208	ENSG00000089053	ANAPC5	protein_coding	12.5286	-1.01906	2.67965	-0.380295	0.703727	0.999996
ENST00000535485	ZNF384-207	ENSG00000126746	ZNF384	protein_coding	34.4795	-0.611811	1.43657	-0.425883	0.670193	0.999996
ENST00000535486	PEX5-208	ENSG00000139197	PEX5	protein_coding	0.197533	-0.962551	3.11101	-0.309401	0.757016	0.999996
ENST00000535487	LINC02419-201	ENSG00000256906	LINC02419	lncRNA	1.13093	-0.780899	3.04824	-0.25618	0.797812	0.999996
ENST00000535488	ELP2-207	ENSG00000134759	ELP2	protein_coding	2.75961	-0.579216	2.98032	-0.194347	0.845904	0.999996
ENST00000535490	CXorf49-202	ENSG00000215115	CXorf49	protein_coding	1.25241	3.17172	3.04755	1.04075	0.297993	0.999996
ENST00000535492	RAP1B-215	ENSG00000127314	RAP1B	protein_coding	1.88568	-0.577202	3.07701	-0.187585	0.851202	0.999996
ENST00000535493	HDAC4-214	ENSG00000068024	HDAC4	protein_coding	0.629255	-1.42686	3.07873	-0.463457	0.643037	0.999996
ENST00000535496	WSB2-203	ENSG00000176871	WSB2	protein_coding	22.8981	-0.145854	0.478824	-0.304609	0.760664	0.999996
ENST00000535497	CEP57-204	ENSG00000166037	CEP57	protein_coding	0.524034	0.0182332	3.06112	0.00595637	0.995248	0.999996
ENST00000535501	WASHC3-204	ENSG00000120860	WASHC3	protein_coding	202.584	0.031486	0.198815	0.158368	0.874167	0.999996
ENST00000535502	ANKRD49-203	ENSG00000168876	ANKRD49	protein_coding	2.86323	1.11535	1.43263	0.778533	0.436255	0.999996
ENST00000535503	ANAPC15-205	ENSG00000110200	ANAPC15	protein_coding	5.70434	-4.10282	2.0125	-2.03867	0.0414833	0.37125
ENST00000535506	ZNF816-208	ENSG00000180257	ZNF816	protein_coding	3.59056	-0.0283185	2.973	-0.00952523	0.9924	0.999996
ENST00000535507	CRACR2A-206	ENSG00000130038	CRACR2A	protein_coding	3.49428	-1.09474	1.25704	-0.870888	0.383815	0.999996
ENST00000535508	MED24-214	ENSG00000008838	MED24	protein_coding	4.72024	1.56417	3.04351	0.513937	0.607296	0.999996
ENST00000535510	PHC1-203	ENSG00000111752	PHC1	protein_coding	0.322575	-0.630507	3.08675	-0.204262	0.838149	0.999996
ENST00000535511	AC002070.1-202	ENSG00000248636	AC002070.1	lncRNA	2.00691	-0.144968	1.69858	-0.0853464	0.931986	0.999996
ENST00000535513	AP3B2-205	ENSG00000103723	AP3B2	protein_coding	266.791	-0.0911385	0.19967	-0.456445	0.64807	0.999996
ENST00000535516	CARS2-210	ENSG00000134905	CARS2	protein_coding	6.5216	0.36133	2.43466	0.148411	0.882019	0.999996
ENST00000535520	CCDC91-203	ENSG00000123106	CCDC91	protein_coding	22.558	-1.91481	1.01477	-1.88694	0.059169	0.469223
ENST00000535527	CHFR-210	ENSG00000072609	CHFR	protein_coding	1.00341	0.66864	3.07827	0.217213	0.828043	0.999996
ENST00000535528	AC007527.1-201	ENSG00000256306	AC007527.1	lncRNA	0.163341	-0.794824	3.10817	-0.255721	0.798166	0.999996
ENST00000535538	ERV3-1-203	ENSG00000213462	ERV3-1	protein_coding	10.8032	-0.896987	0.56951	-1.57501	0.115253	0.700394
ENST00000535542	LTO1-204	ENSG00000149716	LTO1	protein_coding	2.49406	0.307272	3.02175	0.101687	0.919005	0.999996
ENST00000535543	CES4A-202	ENSG00000172824	CES4A	protein_coding	22.3296	2.21981	1.4461	1.53504	0.124774	0.730535
ENST00000535545	PPP1R32-204	ENSG00000162148	PPP1R32	protein_coding	2.55618	1.08391	1.11661	0.97071	0.331693	0.999996
ENST00000535549	ETS1-208	ENSG00000134954	ETS1	protein_coding	2644.1	0.210182	0.130078	1.61581	0.106135	0.66861
ENST00000535554	SIVA1-203	ENSG00000184990	SIVA1	protein_coding	3.10293	-4.11299	3.00714	-1.36774	0.171393	0.859295
ENST00000535556	CCDC92-202	ENSG00000119242	CCDC92	protein_coding	2.50965	-0.157348	1.23161	-0.127757	0.898341	0.999996
ENST00000535557	ERCC5-206	ENSG00000134899	ERCC5	protein_coding	4.01313	0.678516	3.07521	0.220641	0.825372	0.999996
ENST00000535558	RAD51AP1-205	ENSG00000111247	RAD51AP1	protein_coding	1.48827	0.129251	3.04603	0.0424327	0.966154	0.999996
ENST00000535559	ZNF423-201	ENSG00000102935	ZNF423	protein_coding	14.0753	-0.229382	2.99732	-0.0765291	0.938998	0.999996
ENST00000535560	RHOF-202	ENSG00000139725	RHOF	protein_coding	1.29959	0.680661	3.07942	0.221035	0.825065	0.999996
ENST00000535561	SOD2-208	ENSG00000112096	SOD2	protein_coding	15.2294	0.334111	0.945646	0.353315	0.723852	0.999996
ENST00000535567	FAM66C-206	ENSG00000226711	FAM66C	lncRNA	5.16885	-0.725942	1.06483	-0.681747	0.495399	0.999996
ENST00000535570	TAOK3-203	ENSG00000135090	TAOK3	protein_coding	1.36994	-0.0352345	3.01196	-0.0116982	0.990666	0.999996
ENST00000535572	WNK1-206	ENSG00000060237	WNK1	protein_coding	8835.45	-0.107815	0.117471	-0.917802	0.358722	0.999996
ENST00000535573	ADA-204	ENSG00000196839	ADA	protein_coding	0.265379	1.39182	3.10014	0.448955	0.653464	0.999996
ENST00000535576	GABARAPL1-203	ENSG00000139112	GABARAPL1	protein_coding	16.1791	-0.585081	0.721935	-0.810434	0.417691	0.999996
ENST00000535577	ZNF668-207	ENSG00000167394	ZNF668	protein_coding	5.54928	-2.33926	2.9787	-0.785329	0.432261	0.999996
ENST00000535585	TMEM134-206	ENSG00000172663	TMEM134	protein_coding	0.670835	-1.92875	3.08101	-0.626011	0.531308	0.999996
ENST00000535589	ACTR3-208	ENSG00000115091	ACTR3	protein_coding	12236.6	0.0642735	0.042808	1.50144	0.133243	0.756269
ENST00000535593	GOLT1B-202	ENSG00000111711	GOLT1B	protein_coding	105.067	-0.311615	0.379828	-0.820411	0.411982	0.999996
ENST00000535596	RESF1-204	ENSG00000174718	RESF1	protein_coding	47.9344	0.308585	0.420388	0.734049	0.462919	0.999996
ENST00000535598	IPO8-203	ENSG00000133704	IPO8	protein_coding	213.702	-0.398002	0.176371	-2.25661	0.0240323	0.254865
ENST00000535600	P2RX7-204	ENSG00000089041	P2RX7	protein_coding	1.00189	0.100933	3.04883	0.0331056	0.97359	0.999996
ENST00000535601	HTATSF1-204	ENSG00000102241	HTATSF1	protein_coding	1157.6	-0.00284171	0.0862418	-0.0329505	0.973714	0.999996
ENST00000535603	IFRD1-216	ENSG00000006652	IFRD1	protein_coding	37.9017	-0.830132	0.433534	-1.9148	0.0555175	0.450496
ENST00000535604	PAAF1-205	ENSG00000175575	PAAF1	protein_coding	0.74468	-0.600039	3.0591	-0.196149	0.844493	0.999996
ENST00000535606	RESF1-205	ENSG00000174718	RESF1	protein_coding	0.976674	-1.11511	2.19784	-0.507367	0.611897	0.999996
ENST00000535607	USP28-202	ENSG00000048028	USP28	protein_coding	0.971048	0.119929	3.04941	0.0393285	0.968628	0.999996
ENST00000535609	SLCO1C1-204	ENSG00000139155	SLCO1C1	protein_coding	1.32512	0.246721	3.04728	0.0809644	0.93547	0.999996
ENST00000535612	ARMC6-206	ENSG00000105676	ARMC6	protein_coding	224.521	-0.69189	0.213978	-3.23346	0.00122299	0.0248895
ENST00000535616	PLEKHG6-205	ENSG00000008323	PLEKHG6	protein_coding	0.687779	-1.79955	3.07484	-0.58525	0.55838	0.999996
ENST00000535617	DBI-208	ENSG00000155368	DBI	protein_coding	0.904275	-0.0233243	3.06032	-0.00762152	0.993919	0.999996
ENST00000535621	PDXDC1-205	ENSG00000179889	PDXDC1	protein_coding	2591.97	-0.119502	0.104057	-1.14843	0.250792	0.999996
ENST00000535622	DEPDC5-221	ENSG00000100150	DEPDC5	protein_coding	65.3276	-1.31997	2.99512	-0.440707	0.659425	0.999996
ENST00000535626	BCAR1-206	ENSG00000050820	BCAR1	protein_coding	73.9502	0.852469	0.310343	2.74686	0.00601694	0.0901267
ENST00000535628	ZBTB7C-201	ENSG00000184828	ZBTB7C	protein_coding	348.116	-0.958839	0.241258	-3.97433	7.05768e-05	0.00217646
ENST00000535632	BCKDHA-203	ENSG00000248098	BCKDHA	protein_coding	13.66	-1.0014	1.12977	-0.886374	0.375416	0.999996
ENST00000535636	HEBP1-202	ENSG00000013583	HEBP1	protein_coding	8.63632	0.676165	0.718469	0.941119	0.346644	0.999996
ENST00000535638	WBP11-203	ENSG00000084463	WBP11	protein_coding	2.59199	-0.931432	3.01744	-0.308683	0.757563	0.999996
ENST00000535639	CD27-AS1-205	ENSG00000215039	CD27-AS1	lncRNA	32.0642	-0.636327	0.874859	-0.727348	0.467013	0.999996
ENST00000535641	ANAPC5-209	ENSG00000089053	ANAPC5	protein_coding	15.7869	0.221416	0.877896	0.252212	0.800877	0.999996
ENST00000535642	ZNF239-205	ENSG00000196793	ZNF239	protein_coding	187.51	0.448059	0.367572	1.21897	0.222857	0.9716
ENST00000535643	LINC01089-204	ENSG00000212694	LINC01089	lncRNA	12.8316	-2.46221	1.18086	-2.0851	0.0370602	0.344015
ENST00000535644	RAD9A-204	ENSG00000172613	RAD9A	protein_coding	4.83313	0.740083	3.0752	0.240662	0.809817	0.999996
ENST00000535645	C2CD3-208	ENSG00000168014	C2CD3	protein_coding	0.652437	1.16292	3.06299	0.379668	0.704192	0.999996
ENST00000535648	TNC-210	ENSG00000041982	TNC	protein_coding	169.127	1.0642	0.288798	3.68492	0.000228772	0.00602348
ENST00000535649	NOL8-215	ENSG00000198000	NOL8	protein_coding	0.368294	-0.295918	3.08383	-0.095958	0.923554	0.999996
ENST00000535650	ITCH-207	ENSG00000078747	ITCH	protein_coding	357.977	-0.459044	0.447534	-1.02572	0.305025	0.999996
ENST00000535651	PIK3C2G-202	ENSG00000139144	PIK3C2G	protein_coding	1.57925	1.70857	3.05447	0.559369	0.57591	0.999996
ENST00000535653	MYEOV-205	ENSG00000172927	MYEOV	protein_coding	61.6989	3.7275	0.757378	4.92158	8.58487e-07	4.11523e-05
ENST00000535656	MLEC-204	ENSG00000110917	MLEC	protein_coding	8.43464	1.24396	0.693911	1.79268	0.0730233	0.536177
ENST00000535657	LTO1-205	ENSG00000149716	LTO1	protein_coding	1.09638	-1.401	2.67456	-0.523826	0.600399	0.999996
ENST00000535658	NLRC5-206	ENSG00000140853	NLRC5	protein_coding	13.9809	4.11016	0.83409	4.92772	8.31961e-07	4.00035e-05
ENST00000535659	CNN1-202	ENSG00000130176	CNN1	protein_coding	16.7654	-2.7568	2.00982	-1.37166	0.170169	0.856236
ENST00000535660	MYEOV-206	ENSG00000172927	MYEOV	protein_coding	0.22176	0.228326	3.08944	0.0739052	0.941086	0.999996
ENST00000535664	MSRB3-206	ENSG00000174099	MSRB3	protein_coding	0.732669	-0.566048	3.08126	-0.183707	0.854244	0.999996
ENST00000535668	CLSTN3-206	ENSG00000139182	CLSTN3	protein_coding	0.604429	-1.33953	3.08009	-0.4349	0.663635	0.999996
ENST00000535669	CD37-204	ENSG00000104894	CD37	protein_coding	1.16399	1.24339	3.04797	0.407939	0.683319	0.999996
ENST00000535675	GPR137-205	ENSG00000173264	GPR137	protein_coding	19.491	0.407116	0.461243	0.882649	0.377426	0.999996
ENST00000535678	ACSL3-209	ENSG00000123983	ACSL3	protein_coding	7.8449	0.26736	0.956509	0.279516	0.779849	0.999996
ENST00000535680	B4GALNT3-204	ENSG00000139044	B4GALNT3	protein_coding	13.2248	2.43323	1.33832	1.81812	0.0690456	0.517326
ENST00000535684	AC012158.1-201	ENSG00000243024	AC012158.1	transcribed_processed_pseudogene	38.5756	-0.541305	0.437284	-1.23788	0.215761	0.958282
ENST00000535689	SNHG1-202	ENSG00000255717	SNHG1	lncRNA	8.29572	1.74052	2.79194	0.623407	0.533017	0.999996
ENST00000535690	HOMER1-205	ENSG00000152413	HOMER1	protein_coding	9.91112	0.686494	3.03557	0.22615	0.821085	0.999996
ENST00000535694	MPI-203	ENSG00000178802	MPI	protein_coding	866.74	-0.170222	0.133247	-1.27749	0.201431	0.930232
ENST00000535696	CES4A-203	ENSG00000172824	CES4A	protein_coding	19.538	0.419677	1.39291	0.301295	0.76319	0.999996
ENST00000535697	MAGI2-210	ENSG00000187391	MAGI2	protein_coding	620.271	-0.235263	0.188421	-1.2486	0.21181	0.95072
ENST00000535698	WNK1-207	ENSG00000060237	WNK1	protein_coding	4.81072	-0.20778	1.00449	-0.206851	0.836126	0.999996
ENST00000535699	CRB1-209	ENSG00000134376	CRB1	protein_coding	0.302142	-0.60978	3.08737	-0.197508	0.84343	0.999996
ENST00000535700	ZBTB16-205	ENSG00000109906	ZBTB16	protein_coding	0.436745	0.00787343	3.0678	0.00256648	0.997952	0.999996
ENST00000535701	PDE2A-210	ENSG00000186642	PDE2A	protein_coding	0.197792	-0.522568	3.09899	-0.168625	0.866091	0.999996
ENST00000535702	TJP2-207	ENSG00000119139	TJP2	protein_coding	1.58846	-0.537977	3.07713	-0.174831	0.861213	0.999996
ENST00000535703	RIMBP2-202	ENSG00000060709	RIMBP2	protein_coding	196.801	-0.346567	0.198921	-1.74224	0.0814665	0.574
ENST00000535707	CD4-204	ENSG00000010610	CD4	protein_coding	3.60145	-0.126563	2.10242	-0.0601985	0.951998	0.999996
ENST00000535712	TMEM91-207	ENSG00000142046	TMEM91	protein_coding	1.49407	0.610476	3.01836	0.202254	0.839718	0.999996
ENST00000535714	PGPEP1L-202	ENSG00000183571	PGPEP1L	protein_coding	0.728717	-0.560039	3.08112	-0.181764	0.855768	0.999996
ENST00000535715	OTUB1-206	ENSG00000167770	OTUB1	protein_coding	1.08732	0.4952	3.07724	0.160924	0.872154	0.999996
ENST00000535716	PKD1P4-203	ENSG00000205746	PKD1P4	transcribed_unprocessed_pseudogene	8.75232	1.70573	1.448	1.17799	0.238801	0.999736
ENST00000535717	CHD4-203	ENSG00000111642	CHD4	protein_coding	12.7338	-0.250939	0.57936	-0.433132	0.664919	0.999996
ENST00000535720	AC069234.2-202	ENSG00000256364	AC069234.2	lncRNA	1.48813	1.00668	1.42746	0.705224	0.480671	0.999996
ENST00000535722	DDX47-205	ENSG00000213782	DDX47	protein_coding	1.03074	-0.524335	2.1983	-0.238518	0.811479	0.999996
ENST00000535723	FEN1-203	ENSG00000168496	FEN1	protein_coding	0.595359	1.34976	3.0686	0.439862	0.660037	0.999996
ENST00000535724	AIFM1-209	ENSG00000156709	AIFM1	protein_coding	1.11838	0.468421	3.04563	0.153801	0.877767	0.999996
ENST00000535726	NDUFA9-204	ENSG00000139180	NDUFA9	protein_coding	21.1573	0.972145	0.688039	1.41292	0.157679	0.823529
ENST00000535729	ISCU-205	ENSG00000136003	ISCU	protein_coding	5.80788	-1.61873	3.03894	-0.532664	0.594266	0.999996
ENST00000535731	LRP6-202	ENSG00000070018	LRP6	protein_coding	1.86145	1.06083	1.64848	0.643521	0.519886	0.999996
ENST00000535734	EPS8-203	ENSG00000151491	EPS8	protein_coding	2.09203	0.876049	2.75369	0.318136	0.750382	0.999996
ENST00000535738	ATF7IP-207	ENSG00000171681	ATF7IP	protein_coding	1.00182	0.233563	3.02913	0.0771058	0.938539	0.999996
ENST00000535739	LTBR-205	ENSG00000111321	LTBR	protein_coding	4.10963	2.43844	2.45228	0.994357	0.320049	0.999996
ENST00000535743	IFITM9P-201	ENSG00000213275	IFITM9P	processed_pseudogene	0.0960874	0.513262	3.11531	0.164755	0.869137	0.999996
ENST00000535744	IQCH-205	ENSG00000103599	IQCH	protein_coding	1.28531	1.37871	3.02453	0.455843	0.648503	0.999996
ENST00000535746	AC092745.1-201	ENSG00000256101	AC092745.1	lncRNA	0.0849998	0.500042	3.11379	0.160589	0.872417	0.999996
ENST00000535747	KCTD10-204	ENSG00000110906	KCTD10	protein_coding	2.78337	-1.35233	1.30249	-1.03826	0.299149	0.999996
ENST00000535750	TRMT112-203	ENSG00000173113	TRMT112	protein_coding	12.8876	-0.291038	0.876224	-0.33215	0.739776	0.999996
ENST00000535752	EPS8-204	ENSG00000151491	EPS8	protein_coding	0.607149	-0.525769	3.07794	-0.170819	0.864366	0.999996
ENST00000535753	EPS15L1-203	ENSG00000127527	EPS15L1	protein_coding	270.321	-1.03002	0.842993	-1.22186	0.221761	0.970016
ENST00000535754	LONP2-203	ENSG00000102910	LONP2	protein_coding	2769.39	0.0243215	0.0618042	0.393526	0.693931	0.999996
ENST00000535755	AC129102.1-201	ENSG00000256879	AC129102.1	lncRNA	9.24415	-0.315542	0.588268	-0.536392	0.591688	0.999996
ENST00000535757	DBI-209	ENSG00000155368	DBI	protein_coding	9.32194	1.504	1.08983	1.38003	0.167577	0.849512
ENST00000535764	AC024901.1-201	ENSG00000255910	AC024901.1	lncRNA	0.749589	-1.44891	3.0534	-0.474524	0.635126	0.999996
ENST00000535765	VPS37B-203	ENSG00000139722	VPS37B	protein_coding	5.30163	-1.39695	1.19371	-1.17026	0.241897	0.999996
ENST00000535768	SLC3A2-207	ENSG00000168003	SLC3A2	protein_coding	1.6592	3.04768	2.63219	1.15785	0.246926	0.999996
ENST00000535772	MAPT-209	ENSG00000186868	MAPT	protein_coding	206.072	-0.482307	0.24691	-1.95337	0.0507753	0.42481
ENST00000535774	ADIPOR2-202	ENSG00000006831	ADIPOR2	protein_coding	0.524268	-1.33888	3.08115	-0.434538	0.663898	0.999996
ENST00000535776	RAB18-207	ENSG00000099246	RAB18	protein_coding	224.731	-0.145801	0.232084	-0.628226	0.529856	0.999996
ENST00000535778	CRHR1-207	ENSG00000120088	CRHR1	protein_coding	0.0856873	0.516433	3.11389	0.165848	0.868276	0.999996
ENST00000535784	PTER-205	ENSG00000165983	PTER	protein_coding	170.293	0.249435	0.264032	0.944716	0.344804	0.999996
ENST00000535785	ZNF211-207	ENSG00000121417	ZNF211	protein_coding	175.34	-0.370686	0.305769	-1.21231	0.225395	0.976525
ENST00000535787	ACVR2A-207	ENSG00000121989	ACVR2A	protein_coding	87.8584	0.0841788	2.30076	0.0365874	0.970814	0.999996
ENST00000535788	UBB-204	ENSG00000170315	UBB	protein_coding	7597.9	0.192445	0.0995623	1.93291	0.0532475	0.438176
ENST00000535789	ATL3-202	ENSG00000184743	ATL3	protein_coding	42.2874	-0.417797	0.28293	-1.47668	0.139761	0.775031
ENST00000535793	HMBS-205	ENSG00000256269	HMBS	protein_coding	4.22332	-0.792899	2.97304	-0.266697	0.789703	0.999996
ENST00000535795	ARMC6-208	ENSG00000105676	ARMC6	protein_coding	0.170929	-0.571677	3.10301	-0.184233	0.853831	0.999996
ENST00000535804	NCAPD2-203	ENSG00000010292	NCAPD2	protein_coding	0.416389	-1.0527	3.08278	-0.341477	0.732744	0.999996
ENST00000535809	LDHC-203	ENSG00000166796	LDHC	protein_coding	1.21525	0.0704515	3.05289	0.023077	0.981589	0.999996
ENST00000535811	PARPBP-208	ENSG00000185480	PARPBP	protein_coding	0.340264	0.651424	3.0885	0.210919	0.83295	0.999996
ENST00000535812	TMBIM4-205	ENSG00000155957	TMBIM4	protein_coding	7.40928	-1.02298	1.20723	-0.847371	0.396788	0.999996
ENST00000535813	TMEM134-207	ENSG00000172663	TMEM134	protein_coding	73.7278	0.414995	0.760433	0.545735	0.585248	0.999996
ENST00000535814	TEX10-204	ENSG00000136891	TEX10	protein_coding	9.48401	-2.72514	2.98809	-0.912001	0.361768	0.999996
ENST00000535817	AP001160.1-201	ENSG00000256690	AP001160.1	lncRNA	0.870992	1.17411	2.99946	0.391442	0.695471	0.999996
ENST00000535818	VPS37C-202	ENSG00000167987	VPS37C	protein_coding	23.0362	0.00463736	0.410415	0.0112992	0.990985	0.999996
ENST00000535819	TM7SF3-205	ENSG00000064115	TM7SF3	protein_coding	50.1433	0.343341	0.553471	0.620343	0.535032	0.999996
ENST00000535820	SPINDOC-202	ENSG00000168005	SPINDOC	protein_coding	11.6075	-0.0729848	0.510143	-0.143067	0.886237	0.999996
ENST00000535822	ZNF133-210	ENSG00000125846	ZNF133	protein_coding	0.514253	-0.551831	3.0832	-0.17898	0.857954	0.999996
ENST00000535826	SYT7-202	ENSG00000011347	SYT7	protein_coding	1510.38	-0.145489	0.141188	-1.03046	0.302793	0.999996
ENST00000535829	RIMKLB-205	ENSG00000166532	RIMKLB	protein_coding	1781.96	0.670049	0.0883135	7.58716	3.26984e-14	3.89587e-12
ENST00000535830	ATG16L2-206	ENSG00000168010	ATG16L2	protein_coding	4.12332	-1.53467	3.04165	-0.504551	0.613874	0.999996
ENST00000535831	HIP1R-204	ENSG00000130787	HIP1R	protein_coding	149.612	0.127008	0.238504	0.53252	0.594366	0.999996
ENST00000535834	HSH2D-201	ENSG00000196684	HSH2D	protein_coding	16.6918	6.40287	1.22147	5.24194	1.58896e-07	8.6485e-06
ENST00000535838	NUMA1-210	ENSG00000137497	NUMA1	protein_coding	19.2892	-0.0560573	0.600458	-0.0933575	0.92562	0.999996
ENST00000535842	TTLL9-206	ENSG00000131044	TTLL9	protein_coding	0.812577	-0.582169	3.07968	-0.189035	0.850065	0.999996
ENST00000535844	AC048338.1-201	ENSG00000256861	AC048338.1	protein_coding	1.54853	1.23092	3.02938	0.406327	0.684502	0.999996
ENST00000535845	REEP1-207	ENSG00000068615	REEP1	protein_coding	0.592148	-2.00007	3.07782	-0.649834	0.515799	0.999996
ENST00000535846	LINC02693-204	ENSG00000212719	LINC02693	lncRNA	1.79437	1.55946	3.05038	0.511233	0.609188	0.999996
ENST00000535847	DAD1-203	ENSG00000129562	DAD1	protein_coding	7.99538	1.02493	0.831533	1.23258	0.217731	0.962461
ENST00000535850	ATF7IP2-205	ENSG00000166669	ATF7IP2	protein_coding	4.08716	0.889287	2.31033	0.384918	0.700298	0.999996
ENST00000535852	AP1G2-205	ENSG00000213983	AP1G2	protein_coding	119.645	-0.497017	0.769102	-0.646231	0.51813	0.999996
ENST00000535854	AHSA1-202	ENSG00000100591	AHSA1	protein_coding	649.996	-0.0960545	0.144969	-0.662587	0.507595	0.999996
ENST00000535859	UBC-203	ENSG00000150991	UBC	protein_coding	2.63243	-0.0936852	2.55895	-0.0366108	0.970795	0.999996
ENST00000535861	ZNF185-211	ENSG00000147394	ZNF185	protein_coding	129.387	-0.380339	0.378536	-1.00476	0.315011	0.999996
ENST00000535867	AP001160.1-202	ENSG00000256690	AP001160.1	lncRNA	1.84445	-0.131604	1.98392	-0.0663357	0.947111	0.999996
ENST00000535871	CDCA3-205	ENSG00000111665	CDCA3	protein_coding	0.517333	1.00326	3.06219	0.327629	0.743192	0.999996
ENST00000535872	LAMTOR1-203	ENSG00000149357	LAMTOR1	protein_coding	10.6186	-0.680249	2.72438	-0.249689	0.802828	0.999996
ENST00000535873	DCP1B-202	ENSG00000151065	DCP1B	protein_coding	57.1758	-0.288683	0.246056	-1.17324	0.240698	0.999996
ENST00000535876	MLXIP-205	ENSG00000175727	MLXIP	protein_coding	1.00041	-0.492101	2.19045	-0.224657	0.822246	0.999996
ENST00000535883	LRTOMT-206	ENSG00000184154	LRTOMT	protein_coding	1.19915	-0.708005	3.04261	-0.232697	0.815997	0.999996
ENST00000535884	ACRBP-203	ENSG00000111644	ACRBP	protein_coding	0.155434	-0.508805	3.10259	-0.163994	0.869736	0.999996
ENST00000535885	NTAN1P3-201	ENSG00000256355	NTAN1P3	processed_pseudogene	1.71219	0.0682987	1.67178	0.0408538	0.967412	0.999996
ENST00000535886	TMEM132B-205	ENSG00000139364	TMEM132B	protein_coding	59.095	1.83976	1.35773	1.35503	0.175408	0.869085
ENST00000535887	C12orf4-204	ENSG00000047621	C12orf4	protein_coding	2.64349	0.612056	1.24792	0.49046	0.623808	0.999996
ENST00000535889	MTR-205	ENSG00000116984	MTR	protein_coding	65.638	-4.77719	1.318	-3.62457	0.00028944	0.0073785
ENST00000535897	CHFR-211	ENSG00000072609	CHFR	protein_coding	1.56215	1.53609	3.03061	0.506859	0.612254	0.999996
ENST00000535898	CYP2C8-210	ENSG00000138115	CYP2C8	protein_coding	1.0594	-0.588033	3.07838	-0.19102	0.84851	0.999996
ENST00000535900	UBE3B-205	ENSG00000151148	UBE3B	protein_coding	0.799253	0.39585	3.07933	0.128551	0.897713	0.999996
ENST00000535902	MANSC1-202	ENSG00000111261	MANSC1	protein_coding	1557.19	-0.204154	0.0936258	-2.18053	0.029218	0.29201
ENST00000535906	VPS33B-202	ENSG00000184056	VPS33B	protein_coding	4.84694	-3.10265	2.69157	-1.15273	0.249021	0.999996
ENST00000535907	RASSF8-204	ENSG00000123094	RASSF8	protein_coding	14.3255	0.39163	1.08703	0.360274	0.718642	0.999996
ENST00000535911	LINC02598-201	ENSG00000256155	LINC02598	lncRNA	1.08791	1.04722	3.03695	0.344826	0.730226	0.999996
ENST00000535913	SLC12A5-AS1-202	ENSG00000204044	SLC12A5-AS1	lncRNA	25.6482	-0.613317	0.441875	-1.38799	0.165141	0.843028
ENST00000535914	AC022509.3-201	ENSG00000256894	AC022509.3	lncRNA	6.19663	-0.519839	0.794744	-0.654096	0.51305	0.999996
ENST00000535915	LDLR-203	ENSG00000130164	LDLR	protein_coding	19.2814	1.75793	1.23518	1.42321	0.154674	0.8154
ENST00000535916	VBP1-203	ENSG00000155959	VBP1	protein_coding	0.502632	0.728693	3.08514	0.236194	0.813282	0.999996
ENST00000535919	FAM76B-203	ENSG00000077458	FAM76B	protein_coding	8.50837	-0.460023	0.962419	-0.477986	0.63266	0.999996
ENST00000535921	AC084880.3-201	ENSG00000256609	AC084880.3	lncRNA	0.359268	1.03276	3.08133	0.335168	0.737498	0.999996
ENST00000535923	PHB2-203	ENSG00000215021	PHB2	protein_coding	7685.88	-0.630274	0.0542194	-11.6245	3.09348e-31	9.19335e-29
ENST00000535926	CHPF-203	ENSG00000123989	CHPF	protein_coding	107.927	-0.354153	0.611213	-0.579427	0.562301	0.999996
ENST00000535928	P2RX7-205	ENSG00000089041	P2RX7	protein_coding	0.241272	1.12129	3.10147	0.361536	0.717699	0.999996
ENST00000535933	TOM1L2-207	ENSG00000175662	TOM1L2	protein_coding	58.2157	-0.413822	0.321108	-1.28873	0.197492	0.921456
ENST00000535939	KLRA1P-203	ENSG00000256667	KLRA1P	transcribed_unprocessed_pseudogene	31.9263	0.745414	0.485682	1.53478	0.124838	0.730768
ENST00000535941	COL21A1-212	ENSG00000124749	COL21A1	protein_coding	0.129845	0.654602	3.10595	0.210757	0.833077	0.999996
ENST00000535942	ZMYM5-207	ENSG00000132950	ZMYM5	protein_coding	80.2556	0.248399	0.400472	0.620266	0.535083	0.999996
ENST00000535943	INTS4-211	ENSG00000149262	INTS4	protein_coding	4.90016	1.78798	3.04095	0.587966	0.556555	0.999996
ENST00000535944	DISC1-211	ENSG00000162946	DISC1	protein_coding	0.160807	-0.527941	3.10165	-0.170213	0.864843	0.999996
ENST00000535947	NUMA1-211	ENSG00000137497	NUMA1	protein_coding	25.466	-0.518952	0.550079	-0.943415	0.345469	0.999996
ENST00000535948	CES4A-204	ENSG00000172824	CES4A	protein_coding	3.93152	0.933331	3.02871	0.308161	0.75796	0.999996
ENST00000535949	ATXN2-213	ENSG00000204842	ATXN2	protein_coding	180.258	0.110288	1.92772	0.0572116	0.954377	0.999996
ENST00000535950	SLC24A1-208	ENSG00000074621	SLC24A1	protein_coding	0.235892	0.632413	3.09142	0.20457	0.837908	0.999996
ENST00000535954	C2CD3-209	ENSG00000168014	C2CD3	protein_coding	17.5595	0.123028	0.785511	0.156621	0.875543	0.999996
ENST00000535958	TNFRSF1A-207	ENSG00000067182	TNFRSF1A	protein_coding	21.3855	0.715686	0.642317	1.11423	0.265183	0.999996
ENST00000535961	AC138969.1-209	ENSG00000183889	AC138969.1	protein_coding	10.2278	1.33611	0.766657	1.74277	0.0813731	0.573815
ENST00000535963	RXYLT1-203	ENSG00000118600	RXYLT1	protein_coding	1.99706	-1.63462	1.35132	-1.20965	0.226414	0.978338
ENST00000535964	AC092851.1-201	ENSG00000255960	AC092851.1	processed_pseudogene	0.631959	0.00592982	3.07563	0.001928	0.998462	0.999996
ENST00000535967	DDB1-207	ENSG00000167986	DDB1	protein_coding	0.385012	-0.630958	3.08488	-0.204533	0.837937	0.999996
ENST00000535970	OGFOD2-206	ENSG00000111325	OGFOD2	protein_coding	1.58799	2.53571	3.0225	0.838944	0.4015	0.999996
ENST00000535977	RAB40C-203	ENSG00000197562	RAB40C	protein_coding	29.2613	0.820325	1.01624	0.807215	0.419542	0.999996
ENST00000535978	RHNO1-205	ENSG00000171792	RHNO1	protein_coding	2.54816	2.9157	1.74393	1.67191	0.0945415	0.626452
ENST00000535979	CDK2AP1-203	ENSG00000111328	CDK2AP1	protein_coding	216.222	-0.423393	0.482934	-0.876711	0.380644	0.999996
ENST00000535981	CATSPERZ-202	ENSG00000219435	CATSPERZ	protein_coding	0.21851	-0.617609	3.09228	-0.199726	0.841695	0.999996
ENST00000535982	CELF1-218	ENSG00000149187	CELF1	protein_coding	19.5373	-0.421379	0.712441	-0.591458	0.554213	0.999996
ENST00000535983	DISC1-212	ENSG00000162946	DISC1	protein_coding	0.37541	1.37003	3.09059	0.443291	0.657556	0.999996
ENST00000535986	SMCO2-203	ENSG00000165935	SMCO2	protein_coding	18.2388	2.44087	1.11937	2.18058	0.0292148	0.291999
ENST00000535988	ASB8-203	ENSG00000177981	ASB8	protein_coding	14.2453	0.43349	3.03486	0.142837	0.886419	0.999996
ENST00000535989	IPO8-204	ENSG00000133704	IPO8	protein_coding	2.34104	2.1998	3.01865	0.728735	0.466164	0.999996
ENST00000535992	PTHLH-205	ENSG00000087494	PTHLH	protein_coding	58.2656	2.06151	1.11644	1.8465	0.0648194	0.497643
ENST00000535993	CCND1-202	ENSG00000110092	CCND1	protein_coding	1.18702	1.83741	2.86942	0.640341	0.521951	0.999996
ENST00000535997	CHMP1A-202	ENSG00000131165	CHMP1A	protein_coding	54.5618	0.0831426	1.01655	0.0817886	0.934815	0.999996
ENST00000536000	VPS37C-203	ENSG00000167987	VPS37C	protein_coding	43.8362	-0.15318	0.293005	-0.522792	0.601119	0.999996
ENST00000536003	PAAF1-207	ENSG00000175575	PAAF1	protein_coding	41.0414	1.2093	1.09941	1.09995	0.271352	0.999996
ENST00000536005	BEAN1-202	ENSG00000166546	BEAN1	protein_coding	28.3375	1.80989	0.439104	4.12179	3.75942e-05	0.00125785
ENST00000536006	DNAJC4-205	ENSG00000110011	DNAJC4	protein_coding	3.26636	-1.07123	1.04141	-1.02863	0.303651	0.999996
ENST00000536008	CIT-206	ENSG00000122966	CIT	protein_coding	0.448739	-0.639399	3.08346	-0.207364	0.835726	0.999996
ENST00000536010	MINPP1-204	ENSG00000107789	MINPP1	protein_coding	28.5376	0.759535	0.786345	0.965906	0.334091	0.999996
ENST00000536011	RTN3-207	ENSG00000133318	RTN3	protein_coding	9.27152	-1.81949	1.84872	-0.984192	0.325021	0.999996
ENST00000536012	CCAR1-207	ENSG00000060339	CCAR1	protein_coding	8.30913	-2.30747	2.95897	-0.779824	0.435494	0.999996
ENST00000536013	PTPN6-207	ENSG00000111679	PTPN6	protein_coding	0.091576	-0.408185	3.11519	-0.13103	0.895751	0.999996
ENST00000536014	KDM5A-204	ENSG00000073614	KDM5A	protein_coding	1.05404	-2.19181	2.25697	-0.97113	0.331483	0.999996
ENST00000536017	GPR137-206	ENSG00000173264	GPR137	protein_coding	0.479152	-0.577258	3.08592	-0.187062	0.851612	0.999996
ENST00000536020	TMEM134-208	ENSG00000172663	TMEM134	protein_coding	25.5589	0.05951	0.397288	0.149791	0.88093	0.999996
ENST00000536027	IST1-209	ENSG00000182149	IST1	protein_coding	27.7147	-0.0708311	0.5855	-0.120975	0.903711	0.999996
ENST00000536029	GPRC5D-AS1-203	ENSG00000247498	GPRC5D-AS1	lncRNA	8.4212	0.24324	0.754902	0.322214	0.747291	0.999996
ENST00000536034	LINC02449-203	ENSG00000215241	LINC02449	lncRNA	3.69551	2.40185	1.65731	1.44924	0.14727	0.796052
ENST00000536038	SIRT7-202	ENSG00000187531	SIRT7	protein_coding	7.92383	-0.0718959	1.32475	-0.0542712	0.956719	0.999996
ENST00000536041	NPIPB4-207	ENSG00000185864	NPIPB4	protein_coding	1.32708	-0.754206	3.02591	-0.249249	0.803168	0.999996
ENST00000536042	EPSTI1-206	ENSG00000133106	EPSTI1	protein_coding	0.373014	0.701663	3.08783	0.227235	0.820241	0.999996
ENST00000536050	WDR59-202	ENSG00000103091	WDR59	protein_coding	174.012	-0.739919	0.30163	-2.45307	0.0141643	0.1732
ENST00000536052	TMEM106A-201	ENSG00000184988	TMEM106A	protein_coding	12.4495	1.17235	1.00532	1.16614	0.243556	0.999996
ENST00000536053	C1R-202	ENSG00000159403	C1R	protein_coding	160.652	0.990923	0.802035	1.23551	0.216641	0.96038
ENST00000536055	ATAD3A-207	ENSG00000197785	ATAD3A	protein_coding	22.858	-1.99779	1.63183	-1.22427	0.220852	0.968531
ENST00000536056	ZNF264-202	ENSG00000083844	ZNF264	protein_coding	115.607	0.680401	1.22198	0.556803	0.577662	0.999996
ENST00000536058	OR13A1-202	ENSG00000256574	OR13A1	protein_coding	9.09298	-1.89864	1.35204	-1.40428	0.160235	0.830399
ENST00000536063	RHNO1-206	ENSG00000171792	RHNO1	protein_coding	0.08486	0.496751	3.1138	0.159532	0.87325	0.999996
ENST00000536064	STAMBP-211	ENSG00000124356	STAMBP	protein_coding	8.57404	3.58963	2.12909	1.68599	0.0917977	0.615683
ENST00000536068	ZNF214-204	ENSG00000149050	ZNF214	protein_coding	278.11	-0.083413	0.17632	-0.473077	0.636158	0.999996
ENST00000536071	ASB8-204	ENSG00000177981	ASB8	protein_coding	1.16206	-2.00538	3.03946	-0.659782	0.509394	0.999996
ENST00000536072	EDC4-202	ENSG00000038358	EDC4	protein_coding	7.60074	-0.919209	2.78751	-0.32976	0.741582	0.999996
ENST00000536076	ADA-205	ENSG00000196839	ADA	protein_coding	0.291773	-0.549788	3.09161	-0.177832	0.858855	0.999996
ENST00000536078	ADD1-221	ENSG00000087274	ADD1	protein_coding	13.1846	0.092996	0.740196	0.125637	0.900019	0.999996
ENST00000536079	DDX55-204	ENSG00000111364	DDX55	protein_coding	3.85466	0.065746	1.72967	0.0380106	0.969679	0.999996
ENST00000536086	PRH1-202	ENSG00000231887	PRH1	protein_coding	4.02206	-0.5112	1.25553	-0.407159	0.683891	0.999996
ENST00000536087	SCNN1A-207	ENSG00000111319	SCNN1A	protein_coding	12.0713	0.00931414	0.619511	0.0150347	0.988005	0.999996
ENST00000536090	NCAPD2-204	ENSG00000010292	NCAPD2	protein_coding	3.81524	-0.0135385	1.14495	-0.0118245	0.990566	0.999996
ENST00000536092	C1R-203	ENSG00000159403	C1R	protein_coding	0.531122	1.46375	3.07743	0.475639	0.634331	0.999996
ENST00000536093	STK38L-204	ENSG00000211455	STK38L	protein_coding	10.8411	0.920214	1.27794	0.720078	0.471477	0.999996
ENST00000536098	ARMC6-209	ENSG00000105676	ARMC6	protein_coding	0.475449	1.47379	3.08543	0.47766	0.632892	0.999996
ENST00000536107	YBX3-205	ENSG00000060138	YBX3	protein_coding	7.30975	-0.124014	0.679053	-0.182628	0.85509	0.999996
ENST00000536108	KDM4C-214	ENSG00000107077	KDM4C	protein_coding	9.63149	-0.458333	2.77221	-0.165331	0.868683	0.999996
ENST00000536111	LOXHD1-209	ENSG00000167210	LOXHD1	protein_coding	0.216672	-0.114783	3.09365	-0.0371029	0.970403	0.999996
ENST00000536112	LINC02384-204	ENSG00000251301	LINC02384	lncRNA	0.179171	0.0453537	3.09676	0.0146455	0.988315	0.999996
ENST00000536118	AACS-206	ENSG00000081760	AACS	protein_coding	26.4313	-0.311252	0.438402	-0.70997	0.477722	0.999996
ENST00000536120	ECHDC2-221	ENSG00000121310	ECHDC2	protein_coding	27.7014	0.892132	1.38064	0.646172	0.518168	0.999996
ENST00000536122	GAS8-202	ENSG00000141013	GAS8	protein_coding	394.507	-0.0314903	0.180926	-0.174051	0.861825	0.999996
ENST00000536123	ZNF84-206	ENSG00000198040	ZNF84	protein_coding	0.768516	-0.78305	3.0418	-0.25743	0.796847	0.999996
ENST00000536124	NOP2-205	ENSG00000111641	NOP2	protein_coding	1.07449	-0.333988	3.0781	-0.108505	0.913595	0.999996
ENST00000536128	MYL6-203	ENSG00000092841	MYL6	protein_coding	67.2466	0.292085	0.259126	1.1272	0.25966	0.999996
ENST00000536130	C12orf65-205	ENSG00000130921	C12orf65	protein_coding	6.55681	2.62447	1.7316	1.51563	0.129613	0.745325
ENST00000536133	CXorf56-203	ENSG00000018610	CXorf56	protein_coding	35.6096	1.88183	1.82915	1.0288	0.303574	0.999996
ENST00000536137	DYRK4-202	ENSG00000010219	DYRK4	protein_coding	12.1574	0.442795	0.798287	0.554681	0.579113	0.999996
ENST00000536140	P3H3-202	ENSG00000110811	P3H3	protein_coding	8.87227	0.288343	0.863815	0.333801	0.738529	0.999996
ENST00000536142	TSN-212	ENSG00000211460	TSN	protein_coding	90.4225	-0.605172	0.436972	-1.38492	0.166076	0.845713
ENST00000536144	MRE11-206	ENSG00000020922	MRE11	protein_coding	9.19283	-0.190444	3.0006	-0.0634687	0.949393	0.999996
ENST00000536145	CPSF7-215	ENSG00000149532	CPSF7	protein_coding	2.3626	-1.024	2.56827	-0.398712	0.690105	0.999996
ENST00000536150	OGFOD2-207	ENSG00000111325	OGFOD2	protein_coding	17.7666	-1.69815	1.14187	-1.48717	0.136971	0.766848
ENST00000536157	DYRK4-203	ENSG00000010219	DYRK4	protein_coding	0.154781	-0.504703	3.10266	-0.162668	0.87078	0.999996
ENST00000536158	TRPT1-204	ENSG00000149743	TRPT1	protein_coding	0.677148	0.101889	3.05819	0.0333168	0.973422	0.999996
ENST00000536159	CITED2-202	ENSG00000164442	CITED2	protein_coding	10.6498	-0.0454129	2.45072	-0.0185304	0.985216	0.999996
ENST00000536161	FAAP100-204	ENSG00000185504	FAAP100	protein_coding	0.281343	0.64921	3.09919	0.209477	0.834076	0.999996
ENST00000536163	DENND11-202	ENSG00000257093	DENND11	protein_coding	8936.53	-0.256904	0.0622716	-4.12554	3.69868e-05	0.00124018
ENST00000536168	SPOCK2-209	ENSG00000107742	SPOCK2	protein_coding	0.916572	0.680077	3.07989	0.220812	0.825239	0.999996
ENST00000536169	NLGN3-205	ENSG00000196338	NLGN3	protein_coding	6.71643	1.08022	2.81579	0.38363	0.701253	0.999996
ENST00000536170	ARHGEF17-202	ENSG00000110237	ARHGEF17	protein_coding	5.66797	-1.9518	0.982341	-1.98689	0.0469349	0.403259
ENST00000536172	LMO3-213	ENSG00000048540	LMO3	protein_coding	1.58586	-0.539997	3.01624	-0.17903	0.857914	0.999996
ENST00000536173	IRAG2-203	ENSG00000118308	IRAG2	protein_coding	90.806	-0.373655	0.882265	-0.423518	0.671917	0.999996
ENST00000536176	SCNN1A-208	ENSG00000111319	SCNN1A	protein_coding	3.25888	-1.52251	2.56593	-0.593354	0.552944	0.999996
ENST00000536177	RAD52-211	ENSG00000002016	RAD52	protein_coding	3.98022	1.27152	1.43139	0.888307	0.374376	0.999996
ENST00000536178	SH2B2-202	ENSG00000160999	SH2B2	protein_coding	87.78	0.0819103	0.224937	0.364148	0.715748	0.999996
ENST00000536184	VAC14-202	ENSG00000103043	VAC14	protein_coding	7.34829	-0.350097	1.17831	-0.297118	0.766376	0.999996
ENST00000536185	HMBS-206	ENSG00000256269	HMBS	protein_coding	4.3743	-2.72438	1.75614	-1.55134	0.120819	0.719123
ENST00000536187	CACNB3-202	ENSG00000167535	CACNB3	protein_coding	71.9423	-0.367471	0.34089	-1.07797	0.281045	0.999996
ENST00000536188	KLRC1-204	ENSG00000134545	KLRC1	protein_coding	0.215427	0.160354	3.09826	0.0517563	0.958723	0.999996
ENST00000536189	TIMP2-202	ENSG00000035862	TIMP2	protein_coding	18.9289	-4.04729	2.15054	-1.88199	0.059838	0.472439
ENST00000536191	LINC01257-202	ENSG00000204603	LINC01257	lncRNA	0.445509	1.10393	3.07186	0.359366	0.719321	0.999996
ENST00000536192	SUMO2P21-201	ENSG00000228532	SUMO2P21	processed_pseudogene	0.419554	-0.296453	3.06181	-0.0968229	0.922867	0.999996
ENST00000536194	TNFRSF1A-208	ENSG00000067182	TNFRSF1A	protein_coding	1.69664	0.326294	3.0439	0.107196	0.914633	0.999996
ENST00000536195	NCOR2-222	ENSG00000196498	NCOR2	protein_coding	0.158773	-0.54398	3.10111	-0.175414	0.860754	0.999996
ENST00000536196	CHFR-212	ENSG00000072609	CHFR	protein_coding	3.95526	-0.719021	1.88043	-0.382371	0.702186	0.999996
ENST00000536197	WASHC3-205	ENSG00000120860	WASHC3	protein_coding	0.505974	0.143748	3.0799	0.046673	0.962774	0.999996
ENST00000536198	MPHOSPH9-204	ENSG00000051825	MPHOSPH9	protein_coding	2.80514	-0.556749	3.00843	-0.185063	0.85318	0.999996
ENST00000536199	ENO2-206	ENSG00000111674	ENO2	protein_coding	1.25244	-0.643102	3.04583	-0.211142	0.832777	0.999996
ENST00000536201	METTL3-205	ENSG00000165819	METTL3	protein_coding	18.1669	0.701559	0.631082	1.11168	0.266277	0.999996
ENST00000536207	MLF2-203	ENSG00000089693	MLF2	protein_coding	0.337239	0.68153	3.076	0.221564	0.824654	0.999996
ENST00000536212	VPS33A-203	ENSG00000139719	VPS33A	protein_coding	0.461736	-0.187101	3.08112	-0.0607251	0.951578	0.999996
ENST00000536214	DBIL5P-203	ENSG00000231784	DBIL5P	transcribed_unitary_pseudogene	27.6801	-0.512369	0.510615	-1.00343	0.315651	0.999996
ENST00000536215	GRIP1-206	ENSG00000155974	GRIP1	protein_coding	0.257753	-0.593076	3.09261	-0.191772	0.847921	0.999996
ENST00000536218	LIG1-203	ENSG00000105486	LIG1	protein_coding	55.751	-0.512835	0.357486	-1.43456	0.151413	0.806592
ENST00000536219	RXYLT1-204	ENSG00000118600	RXYLT1	protein_coding	120.172	-0.238516	0.18024	-1.32332	0.185727	0.894222
ENST00000536220	ZNF573-207	ENSG00000189144	ZNF573	protein_coding	121.063	-0.8321	0.744778	-1.11725	0.263889	0.999996
ENST00000536222	NFE2L1-204	ENSG00000082641	NFE2L1	protein_coding	43.3121	-0.836277	0.762052	-1.0974	0.272466	0.999996
ENST00000536224	GCH1-205	ENSG00000131979	GCH1	protein_coding	282.993	-0.0275798	0.303306	-0.0909306	0.927548	0.999996
ENST00000536226	CRNKL1-207	ENSG00000101343	CRNKL1	protein_coding	5716.69	0.126224	0.0628618	2.00796	0.0446474	0.389492
ENST00000536227	ARL1-202	ENSG00000120805	ARL1	protein_coding	3985.27	-0.309622	0.120529	-2.56885	0.0102037	0.135413
ENST00000536231	NLRC5-207	ENSG00000140853	NLRC5	protein_coding	1.8313	2.62987	2.39588	1.09766	0.272353	0.999996
ENST00000536232	INTS13-202	ENSG00000064102	INTS13	protein_coding	2.26575	-0.00257936	1.73337	-0.00148806	0.998813	0.999996
ENST00000536234	TRPT1-205	ENSG00000149743	TRPT1	protein_coding	7.01558	0.133255	0.649455	0.20518	0.837431	0.999996
ENST00000536235	M1AP-209	ENSG00000159374	M1AP	protein_coding	39.8979	-3.63251	1.69931	-2.13763	0.0325464	0.314828
ENST00000536236	DUSP16-203	ENSG00000111266	DUSP16	protein_coding	2.83848	1.06247	1.55805	0.681918	0.495291	0.999996
ENST00000536239	SKA3-207	ENSG00000165480	SKA3	protein_coding	0.235312	0.676244	3.09372	0.218586	0.826973	0.999996
ENST00000536240	RECQL-205	ENSG00000004700	RECQL	protein_coding	27.6869	0.257441	0.325647	0.790551	0.429206	0.999996
ENST00000536241	CDCA3-206	ENSG00000111665	CDCA3	protein_coding	1.81532	-1.85983	2.72767	-0.681838	0.495342	0.999996
ENST00000536242	ALKBH2-204	ENSG00000189046	ALKBH2	protein_coding	3.37778	-2.60848	1.26371	-2.06415	0.0390037	0.356472
ENST00000536244	KCTD20-210	ENSG00000112078	KCTD20	protein_coding	796.853	-0.24035	0.163446	-1.47052	0.14142	0.780383
ENST00000536245	PHACTR2-210	ENSG00000112419	PHACTR2	protein_coding	1.37839	0.794243	1.55946	0.509306	0.610538	0.999996
ENST00000536248	EIF3J-204	ENSG00000104131	EIF3J	protein_coding	4.88437	-0.737068	0.711946	-1.03529	0.300535	0.999996
ENST00000536249	MLF2-204	ENSG00000089693	MLF2	protein_coding	0.726785	-0.945039	3.05023	-0.309826	0.756694	0.999996
ENST00000536250	SDHAF2-204	ENSG00000167985	SDHAF2	protein_coding	0.233706	-0.555537	3.09304	-0.179608	0.85746	0.999996
ENST00000536253	RFXANK-207	ENSG00000064490	RFXANK	protein_coding	19.5293	0.576488	0.483073	1.19338	0.232722	0.989597
ENST00000536254	ZNF567-202	ENSG00000189042	ZNF567	protein_coding	574.664	0.334638	0.154909	2.16023	0.030755	0.302917
ENST00000536255	RPAIN-205	ENSG00000129197	RPAIN	protein_coding	533.476	-0.214366	0.102166	-2.0982	0.0358874	0.336566
ENST00000536256	ABCC4-205	ENSG00000125257	ABCC4	protein_coding	21.0551	-1.84796	1.85756	-0.994828	0.31982	0.999996
ENST00000536260	AC138969.1-202	ENSG00000183889	AC138969.1	protein_coding	336.354	1.40663	0.282108	4.98614	6.15966e-07	3.04129e-05
ENST00000536262	SLC5A8-201	ENSG00000256870	SLC5A8	protein_coding	52.8723	-0.512469	0.290056	-1.76679	0.0772628	0.554888
ENST00000536265	DDX11-208	ENSG00000013573	DDX11	protein_coding	3.53441	0.550741	2.84986	0.193252	0.846762	0.999996
ENST00000536268	MAN1B1-208	ENSG00000177239	MAN1B1	protein_coding	0.165904	0.0746652	3.11591	0.0239625	0.980882	0.999996
ENST00000536271	NXPE1-204	ENSG00000095110	NXPE1	protein_coding	0.359102	0.658164	3.08816	0.213125	0.831229	0.999996
ENST00000536272	KIAA1958-203	ENSG00000165185	KIAA1958	protein_coding	842.868	0.22575	0.144587	1.56135	0.118442	0.710958
ENST00000536283	ARF3-205	ENSG00000134287	ARF3	protein_coding	2.78018	0.170337	2.61471	0.0651456	0.948058	0.999996
ENST00000536287	RHBDL3-203	ENSG00000141314	RHBDL3	protein_coding	31.5061	1.36913	1.04497	1.31021	0.190124	0.904353
ENST00000536290	STARD10-206	ENSG00000214530	STARD10	protein_coding	6.47114	-0.7817	1.38808	-0.563153	0.573331	0.999996
ENST00000536295	RTN3P1-201	ENSG00000251333	RTN3P1	processed_pseudogene	0.0936593	0.53938	3.11431	0.173194	0.862499	0.999996
ENST00000536300	SP6-202	ENSG00000189120	SP6	protein_coding	67.2859	0.404187	0.256429	1.57621	0.114977	0.699531
ENST00000536306	ZCCHC8-201	ENSG00000033030	ZCCHC8	protein_coding	210.095	0.18879	0.416045	0.453772	0.649993	0.999996
ENST00000536311	MYT1-203	ENSG00000196132	MYT1	protein_coding	373.857	-0.620095	0.618578	-1.00245	0.316125	0.999996
ENST00000536313	MDM1-206	ENSG00000111554	MDM1	protein_coding	0.365268	-0.569068	3.0857	-0.184421	0.853683	0.999996
ENST00000536315	RPS6KA5-202	ENSG00000100784	RPS6KA5	protein_coding	514.793	0.439112	0.105134	4.1767	2.95772e-05	0.00101816
ENST00000536316	PHB2-204	ENSG00000215021	PHB2	protein_coding	17.7176	-0.0400581	0.573606	-0.0698356	0.944325	0.999996
ENST00000536317	AC009509.1-201	ENSG00000256377	AC009509.1	lncRNA	100.179	0.0502534	3.0336	0.0165656	0.986783	0.999996
ENST00000536323	PRPSAP2-216	ENSG00000141127	PRPSAP2	protein_coding	17.6135	1.77937	3.03647	0.586001	0.557875	0.999996
ENST00000536329	MELK-206	ENSG00000165304	MELK	protein_coding	1.11739	0.682987	3.07877	0.221837	0.82444	0.999996
ENST00000536333	SLC22A9-202	ENSG00000149742	SLC22A9	protein_coding	1.14155	-0.858397	3.0334	-0.282982	0.777191	0.999996
ENST00000536334	ABI1-213	ENSG00000136754	ABI1	protein_coding	329.995	0.215474	0.177876	1.21137	0.225754	0.976991
ENST00000536336	SPTY2D1-202	ENSG00000179119	SPTY2D1	protein_coding	347.319	-0.481649	0.247588	-1.94536	0.0517312	0.430205
ENST00000536337	PTPN21-202	ENSG00000070778	PTPN21	protein_coding	72.2227	-0.134094	0.348925	-0.384307	0.700751	0.999996
ENST00000536340	ZMYND8-217	ENSG00000101040	ZMYND8	protein_coding	293.76	-5.23307	1.73596	-3.01451	0.00257398	0.0458084
ENST00000536341	LINC02369-201	ENSG00000256551	LINC02369	lncRNA	0.202313	0.158912	3.09757	0.051302	0.959085	0.999996
ENST00000536343	MGRN1-204	ENSG00000102858	MGRN1	protein_coding	36.9787	-0.587868	0.981361	-0.599033	0.549151	0.999996
ENST00000536344	TRIM3-214	ENSG00000110171	TRIM3	protein_coding	19.3031	1.24507	1.25107	0.995202	0.319638	0.999996
ENST00000536346	RAD51AP1-207	ENSG00000111247	RAD51AP1	protein_coding	20.7301	0.65241	0.393846	1.65651	0.0976183	0.637889
ENST00000536349	MAN1B1-209	ENSG00000177239	MAN1B1	protein_coding	99.5378	0.204821	0.302804	0.676413	0.498779	0.999996
ENST00000536350	ACRBP-204	ENSG00000111644	ACRBP	protein_coding	87.8192	-0.103512	0.267458	-0.387021	0.698741	0.999996
ENST00000536352	MYRF-204	ENSG00000124920	MYRF	protein_coding	0.259799	1.36922	3.09979	0.441715	0.658696	0.999996
ENST00000536353	TXNDC2-204	ENSG00000168454	TXNDC2	protein_coding	0.121678	0.60357	3.10258	0.194538	0.845755	0.999996
ENST00000536354	TDO2-208	ENSG00000151790	TDO2	protein_coding	44.5452	3.09728	0.473574	6.54024	6.14203e-11	5.2899e-09
ENST00000536355	CLEC2D-213	ENSG00000069493	CLEC2D	protein_coding	1.39797	0.612631	3.02319	0.202644	0.839413	0.999996
ENST00000536357	MFSD4A-207	ENSG00000174514	MFSD4A	protein_coding	0.16402	-0.567732	3.10366	-0.182924	0.854858	0.999996
ENST00000536358	ALKBH2-205	ENSG00000189046	ALKBH2	protein_coding	9.06806	-0.650615	0.814769	-0.798526	0.424565	0.999996
ENST00000536364	BTBD6-205	ENSG00000184887	BTBD6	protein_coding	1605.3	0.0276311	0.112162	0.246351	0.805411	0.999996
ENST00000536368	RPL12-205	ENSG00000197958	RPL12	protein_coding	8.76582	-2.53481	1.04619	-2.4229	0.0153972	0.184491
ENST00000536370	MAK-204	ENSG00000111837	MAK	protein_coding	15.26	-4.46533	2.50683	-1.78127	0.0748686	0.544343
ENST00000536371	MGST1-209	ENSG00000008394	MGST1	protein_coding	0.333702	0.373808	3.08482	0.121177	0.903551	0.999996
ENST00000536373	ELP2-208	ENSG00000134759	ELP2	protein_coding	0.950471	0.681895	3.06968	0.222138	0.824206	0.999996
ENST00000536374	CEP78-211	ENSG00000148019	CEP78	protein_coding	11.6185	-1.26208	0.709149	-1.77971	0.0751242	0.545643
ENST00000536375	GTF2H3-202	ENSG00000111358	GTF2H3	protein_coding	23.7306	2.15929	1.16486	1.85368	0.0637845	0.492017
ENST00000536376	ATP2A1-203	ENSG00000196296	ATP2A1	protein_coding	1.66178	-2.16417	3.01716	-0.717287	0.473197	0.999996
ENST00000536377	STARD10-207	ENSG00000214530	STARD10	protein_coding	4.69127	0.944162	0.903522	1.04498	0.296033	0.999996
ENST00000536378	MLH1-221	ENSG00000076242	MLH1	protein_coding	47.9242	0.517414	0.549129	0.942244	0.346068	0.999996
ENST00000536383	EMP1-205	ENSG00000134531	EMP1	protein_coding	170.953	1.00834	0.221815	4.54586	5.47121e-06	0.000222433
ENST00000536384	SERINC2-205	ENSG00000168528	SERINC2	protein_coding	280.07	0.122708	0.296055	0.414476	0.678526	0.999996
ENST00000536386	C2CD5-206	ENSG00000111731	C2CD5	protein_coding	0.897547	0.77085	3.08052	0.250233	0.802407	0.999996
ENST00000536387	OPALIN-205	ENSG00000197430	OPALIN	protein_coding	0.244049	0.6882	3.09407	0.222426	0.823983	0.999996
ENST00000536388	CD27-AS1-206	ENSG00000215039	CD27-AS1	lncRNA	73.1089	-0.585949	0.333246	-1.75831	0.0786955	0.561711
ENST00000536390	GLTP-202	ENSG00000139433	GLTP	protein_coding	1.61139	-0.0447409	3.01806	-0.0148244	0.988172	0.999996
ENST00000536391	CCAR1-208	ENSG00000060339	CCAR1	protein_coding	0.598699	0.503936	2.4918	0.202238	0.839731	0.999996
ENST00000536393	USP30-208	ENSG00000135093	USP30	protein_coding	7.34011	0.890246	1.27693	0.697179	0.485691	0.999996
ENST00000536394	TCP1-205	ENSG00000120438	TCP1	protein_coding	0.494147	-0.0190166	3.08339	-0.00616744	0.995079	0.999996
ENST00000536395	TDG-204	ENSG00000139372	TDG	protein_coding	0.920492	2.34676	2.80881	0.8355	0.403436	0.999996
ENST00000536397	DENND5B-AS1-201	ENSG00000255867	DENND5B-AS1	lncRNA	1.55163	0.397988	1.65076	0.241093	0.809483	0.999996
ENST00000536398	UBE3B-206	ENSG00000151148	UBE3B	protein_coding	237.363	-0.204219	0.158264	-1.29037	0.196923	0.920393
ENST00000536400	PRKCH-202	ENSG00000027075	PRKCH	protein_coding	2.48333	2.43298	3.01738	0.806319	0.420059	0.999996
ENST00000536404	CHRNB1-202	ENSG00000170175	CHRNB1	protein_coding	32.8175	-0.836144	0.767482	-1.08946	0.275949	0.999996
ENST00000536405	MYRF-AS1-202	ENSG00000124915	MYRF-AS1	lncRNA	9.73609	0.331456	0.775901	0.427188	0.669242	0.999996
ENST00000536408	TCHP-203	ENSG00000139437	TCHP	protein_coding	4.40408	-0.104591	0.920855	-0.11358	0.909571	0.999996
ENST00000536409	TMEM132A-205	ENSG00000006118	TMEM132A	protein_coding	0.394824	0.621116	3.07208	0.202181	0.839775	0.999996
ENST00000536410	DHRS7-202	ENSG00000100612	DHRS7	protein_coding	10281.2	-0.13548	0.0549846	-2.46395	0.0137414	0.169566
ENST00000536411	SCNN1A-209	ENSG00000111319	SCNN1A	protein_coding	2.89077	-1.03924	1.18479	-0.877151	0.380405	0.999996
ENST00000536413	MAP2K4-203	ENSG00000065559	MAP2K4	protein_coding	9.68875	0.109689	1.04565	0.1049	0.916455	0.999996
ENST00000536414	AKAP3-202	ENSG00000111254	AKAP3	protein_coding	0.748221	0.336403	3.05334	0.110175	0.912271	0.999996
ENST00000536416	ANAPC5-210	ENSG00000089053	ANAPC5	protein_coding	91.853	-0.655768	0.306925	-2.13658	0.0326325	0.315388
ENST00000536420	ACVR1B-204	ENSG00000135503	ACVR1B	protein_coding	4.06007	0.821057	0.987437	0.831504	0.405689	0.999996
ENST00000536424	ADD1-222	ENSG00000087274	ADD1	protein_coding	0.713833	0.0298646	3.03959	0.00982522	0.992161	0.999996
ENST00000536429	PRKDC-206	ENSG00000253729	PRKDC	protein_coding	4.35884	-1.01774	3.00561	-0.338613	0.734902	0.999996
ENST00000536435	ZNF268-205	ENSG00000090612	ZNF268	protein_coding	1261.85	0.221549	0.0957007	2.31502	0.0206119	0.227947
ENST00000536438	FKBP5-202	ENSG00000096060	FKBP5	protein_coding	17.4119	2.47299	1.19477	2.06984	0.038467	0.353131
ENST00000536440	ACACB-206	ENSG00000076555	ACACB	protein_coding	16.8623	-0.0352543	0.45061	-0.0782369	0.93764	0.999996
ENST00000536441	SESN3-203	ENSG00000149212	SESN3	protein_coding	7871.63	-0.419407	0.104913	-3.99767	6.39687e-05	0.00199751
ENST00000536442	CCDC91-205	ENSG00000123106	CCDC91	protein_coding	348.59	-0.094743	0.261182	-0.362747	0.716794	0.999996
ENST00000536443	OTUB1-207	ENSG00000167770	OTUB1	protein_coding	2.15326	-1.05359	2.06469	-0.510288	0.60985	0.999996
ENST00000536444	ATF7IP-209	ENSG00000171681	ATF7IP	protein_coding	2463.05	0.0357487	0.157435	0.227069	0.82037	0.999996
ENST00000536445	POLE-209	ENSG00000177084	POLE	protein_coding	0.633145	0.111305	3.06257	0.0363435	0.971008	0.999996
ENST00000536447	NDUFA6-DT-205	ENSG00000237037	NDUFA6-DT	lncRNA	1.46063	-1.48337	3.05266	-0.485926	0.627019	0.999996
ENST00000536455	AC025576.1-201	ENSG00000255629	AC025576.1	lncRNA	0.137128	-0.508327	3.10457	-0.163735	0.86994	0.999996
ENST00000536459	ZNF324-203	ENSG00000083812	ZNF324	protein_coding	18.4698	-0.204847	1.32918	-0.154115	0.877519	0.999996
ENST00000536460	SIRT4-202	ENSG00000089163	SIRT4	protein_coding	1.19531	-0.339841	3.02314	-0.112413	0.910496	0.999996
ENST00000536461	KDM4B-203	ENSG00000127663	KDM4B	protein_coding	240.85	-2.17664	1.837	-1.18489	0.23606	0.995551
ENST00000536465	RERG-204	ENSG00000134533	RERG	protein_coding	0.960528	0.105552	3.04993	0.0346081	0.972392	0.999996
ENST00000536474	FAM222A-AS1-201	ENSG00000255650	FAM222A-AS1	lncRNA	3.59445	1.38581	1.30133	1.06492	0.286913	0.999996
ENST00000536476	MYLK3-202	ENSG00000140795	MYLK3	protein_coding	3.00407	-1.40735	2.21586	-0.635125	0.525347	0.999996
ENST00000536481	ARHGEF17-203	ENSG00000110237	ARHGEF17	protein_coding	5.38434	-0.827751	1.03305	-0.801269	0.422976	0.999996
ENST00000536483	PRKDC-207	ENSG00000253729	PRKDC	protein_coding	148.514	0.0559263	0.283124	0.197533	0.843411	0.999996
ENST00000536487	NKAPP1-202	ENSG00000233382	NKAPP1	transcribed_processed_pseudogene	0.585561	-0.466555	3.06511	-0.152215	0.879018	0.999996
ENST00000536488	COG6-207	ENSG00000133103	COG6	protein_coding	1.67966	-0.666777	2.59181	-0.257263	0.796976	0.999996
ENST00000536489	RPH3AL-203	ENSG00000181031	RPH3AL	protein_coding	245.658	0.252093	0.771111	0.326922	0.743727	0.999996
ENST00000536490	ST8SIA5-202	ENSG00000101638	ST8SIA5	protein_coding	27.8804	0.0946177	1.59762	0.0592241	0.952774	0.999996
ENST00000536491	SLC15A3-202	ENSG00000110446	SLC15A3	protein_coding	223.676	10.5868	1.56863	6.74912	1.48748e-11	1.35978e-09
ENST00000536493	AQP9-202	ENSG00000103569	AQP9	protein_coding	4.82485	-0.689685	3.07527	-0.224268	0.822549	0.999996
ENST00000536494	DPY19L2-205	ENSG00000177990	DPY19L2	protein_coding	102.669	-0.199923	0.241428	-0.828085	0.407623	0.999996
ENST00000536497	AC092471.1-201	ENSG00000255669	AC092471.1	transcribed_unitary_pseudogene	1.62778	0.260622	1.84612	0.141173	0.887733	0.999996
ENST00000536502	ARL6IP4-214	ENSG00000182196	ARL6IP4	protein_coding	396.657	-0.22509	0.158786	-1.41757	0.156316	0.819876
ENST00000536503	MED21-202	ENSG00000152944	MED21	protein_coding	821.372	0.0297342	0.149253	0.199221	0.84209	0.999996
ENST00000536505	AC007368.1-203	ENSG00000255595	AC007368.1	lncRNA	5.59144	0.215481	1.65872	0.129908	0.896639	0.999996
ENST00000536506	NOP2-206	ENSG00000111641	NOP2	protein_coding	1.50904	1.13315	3.01811	0.375452	0.707325	0.999996
ENST00000536513	ABCA4-207	ENSG00000198691	ABCA4	protein_coding	52.392	-0.606214	0.915414	-0.662229	0.507824	0.999996
ENST00000536515	LGR5-202	ENSG00000139292	LGR5	protein_coding	0.543062	0.739102	3.08449	0.239619	0.810626	0.999996
ENST00000536524	CHRM1-202	ENSG00000168539	CHRM1	protein_coding	0.388738	0.0903555	3.08699	0.0292697	0.976649	0.999996
ENST00000536525	NAV3-202	ENSG00000067798	NAV3	protein_coding	3.11329	0.0193362	3.0421	0.00635619	0.994929	0.999996
ENST00000536528	LDHA-214	ENSG00000134333	LDHA	protein_coding	2.08118	1.9877	3.02992	0.656023	0.511809	0.999996
ENST00000536531	PLEKHG6-206	ENSG00000008323	PLEKHG6	protein_coding	252.878	-0.192099	0.274042	-0.700983	0.483313	0.999996
ENST00000536532	ADA-206	ENSG00000196839	ADA	protein_coding	1.40414	0.983176	3.05082	0.322266	0.747251	0.999996
ENST00000536534	PLD5-208	ENSG00000180287	PLD5	protein_coding	15.7665	1.70612	1.05694	1.61421	0.106483	0.669622
ENST00000536537	CCND2-202	ENSG00000118971	CCND2	protein_coding	0.727788	-0.627859	3.05294	-0.205657	0.837059	0.999996
ENST00000536538	NCAPD2-205	ENSG00000010292	NCAPD2	protein_coding	236.452	-0.399443	0.176637	-2.26138	0.0237359	0.252578
ENST00000536539	LINC00937-202	ENSG00000226091	LINC00937	lncRNA	18.3892	0.0794056	0.430691	0.184368	0.853725	0.999996
ENST00000536543	TMEM269-202	ENSG00000274386	TMEM269	protein_coding	0.409876	-0.762473	3.08033	-0.24753	0.804498	0.999996
ENST00000536545	HMGA2-206	ENSG00000149948	HMGA2	protein_coding	5.08951	0.199371	0.981176	0.203196	0.838982	0.999996
ENST00000536548	CPSF7-216	ENSG00000149532	CPSF7	protein_coding	4.13843	-0.595402	2.29531	-0.2594	0.795327	0.999996
ENST00000536549	ASB8-205	ENSG00000177981	ASB8	protein_coding	862.054	-0.330848	0.098581	-3.3561	0.000790496	0.017348
ENST00000536551	STMND1-203	ENSG00000230873	STMND1	protein_coding	106.303	0.208677	0.19809	1.05344	0.292138	0.999996
ENST00000536554	TOM1L1-203	ENSG00000141198	TOM1L1	protein_coding	372.379	-0.648581	0.192644	-3.36674	0.000760614	0.0167959
ENST00000536558	ST8SIA1-207	ENSG00000111728	ST8SIA1	protein_coding	6.00206	0.441641	1.18499	0.372695	0.709375	0.999996
ENST00000536559	CCND1-203	ENSG00000110092	CCND1	protein_coding	2.76089	0.97572	1.40522	0.694352	0.487461	0.999996
ENST00000536560	LINC00937-203	ENSG00000226091	LINC00937	lncRNA	1.23435	-0.912557	1.76347	-0.517477	0.604823	0.999996
ENST00000536561	GCSAML-210	ENSG00000169224	GCSAML	protein_coding	0.464777	-0.636005	3.08408	-0.206222	0.836617	0.999996
ENST00000536562	DENND5B-203	ENSG00000170456	DENND5B	protein_coding	10.0843	-0.845686	2.38639	-0.354378	0.723055	0.999996
ENST00000536566	RAB6A-204	ENSG00000175582	RAB6A	protein_coding	3.84615	-2.78477	1.9837	-1.40383	0.16037	0.83069
ENST00000536569	MRPS35-202	ENSG00000061794	MRPS35	protein_coding	22.614	0.0500323	0.416294	0.120185	0.904337	0.999996
ENST00000536573	ERC1-207	ENSG00000082805	ERC1	protein_coding	23.987	-0.438873	0.509692	-0.861055	0.389208	0.999996
ENST00000536575	ORC4-215	ENSG00000115947	ORC4	protein_coding	3.01507	-1.61741	3.04304	-0.531511	0.595065	0.999996
ENST00000536578	GLOD4-203	ENSG00000167699	GLOD4	protein_coding	0.18631	-0.513381	3.09949	-0.165634	0.868445	0.999996
ENST00000536580	DDX11-209	ENSG00000013573	DDX11	protein_coding	0.131741	-0.519931	3.10396	-0.167505	0.866972	0.999996
ENST00000536582	PAAF1-208	ENSG00000175575	PAAF1	protein_coding	0.884011	-0.764568	3.03092	-0.252256	0.800843	0.999996
ENST00000536584	TAOK3-204	ENSG00000135090	TAOK3	protein_coding	7.60741	0.749953	0.68016	1.10261	0.270195	0.999996
ENST00000536587	CEP57-205	ENSG00000166037	CEP57	protein_coding	5.02759	-0.612239	1.11246	-0.550348	0.582081	0.999996
ENST00000536588	AC005832.4-201	ENSG00000272921	AC005832.4	protein_coding	54.114	4.03383	0.902595	4.46914	7.85335e-06	0.000308294
ENST00000536590	CD4-206	ENSG00000010610	CD4	protein_coding	0.243509	-0.56126	3.09263	-0.181483	0.855988	0.999996
ENST00000536592	ARHGDIB-203	ENSG00000111348	ARHGDIB	protein_coding	1.13791	1.49559	3.06749	0.487561	0.625861	0.999996
ENST00000536594	SLC2A14-209	ENSG00000173262	SLC2A14	protein_coding	0.15898	0.66705	3.10478	0.214846	0.829887	0.999996
ENST00000536602	WSB2-204	ENSG00000176871	WSB2	protein_coding	59.8076	-0.165474	0.259884	-0.636724	0.524305	0.999996
ENST00000536603	CCDC61-201	ENSG00000104983	CCDC61	protein_coding	23.8438	-0.182485	1.4425	-0.126506	0.899331	0.999996
ENST00000536605	MYL12A-202	ENSG00000101608	MYL12A	protein_coding	5.13121	0.901351	3.01086	0.299367	0.76466	0.999996
ENST00000536606	RAN-207	ENSG00000132341	RAN	protein_coding	11.7968	2.35527	2.91269	0.808623	0.418732	0.999996
ENST00000536607	TCP1-206	ENSG00000120438	TCP1	protein_coding	0.291681	1.21278	3.10185	0.390985	0.695809	0.999996
ENST00000536609	PCSK2-205	ENSG00000125851	PCSK2	protein_coding	9084.75	0.171399	0.112439	1.52437	0.127417	0.739197
ENST00000536610	CD4-207	ENSG00000010610	CD4	protein_coding	0.197852	0.989563	3.10978	0.31821	0.750325	0.999996
ENST00000536612	DGKH-206	ENSG00000102780	DGKH	protein_coding	0.527527	0.148365	3.06487	0.0484083	0.961391	0.999996
ENST00000536615	OGFOD2-209	ENSG00000111325	OGFOD2	protein_coding	15.1817	-1.7969	2.89481	-0.62073	0.534777	0.999996
ENST00000536616	MORN5-205	ENSG00000185681	MORN5	protein_coding	6.52948	-1.90779	1.23903	-1.53975	0.123621	0.727216
ENST00000536617	HIP1R-205	ENSG00000130787	HIP1R	protein_coding	80.391	-0.116218	0.503127	-0.230991	0.817322	0.999996
ENST00000536620	NPIPB5-212	ENSG00000243716	NPIPB5	protein_coding	31.9715	0.294792	0.5226	0.564087	0.572695	0.999996
ENST00000536621	MUC12-206	ENSG00000205277	MUC12	protein_coding	25.1265	0.266544	0.441079	0.6043	0.545644	0.999996
ENST00000536623	MYL4-203	ENSG00000198336	MYL4	protein_coding	0.149457	0.612888	3.10559	0.19735	0.843553	0.999996
ENST00000536624	NOL8-218	ENSG00000198000	NOL8	protein_coding	0.991773	1.31509	3.07083	0.428252	0.668467	0.999996
ENST00000536625	KNTC1-209	ENSG00000184445	KNTC1	protein_coding	0.170653	-0.533813	3.1008	-0.172153	0.863317	0.999996
ENST00000536626	BFSP1-205	ENSG00000125864	BFSP1	protein_coding	2.35593	-0.836495	2.9873	-0.280017	0.779465	0.999996
ENST00000536627	ITPR2-204	ENSG00000123104	ITPR2	protein_coding	0.312056	0.0386723	3.07674	0.0125692	0.989971	0.999996
ENST00000536628	CCDC120-203	ENSG00000147144	CCDC120	protein_coding	47.9451	0.263654	0.286345	0.920756	0.357178	0.999996
ENST00000536630	EML2-203	ENSG00000125746	EML2	protein_coding	778.397	-0.522581	0.115517	-4.52382	6.07321e-06	0.000244176
ENST00000536632	RIMBP2-203	ENSG00000060709	RIMBP2	protein_coding	8.99409	-1.17042	1.20644	-0.970146	0.331974	0.999996
ENST00000536634	CLIP1-207	ENSG00000130779	CLIP1	protein_coding	6.885	2.92417	1.55011	1.88644	0.0592364	0.469538
ENST00000536635	CD22-204	ENSG00000012124	CD22	protein_coding	3.56137	1.71425	3.05187	0.561706	0.574316	0.999996
ENST00000536637	MRPL21-203	ENSG00000197345	MRPL21	protein_coding	0.395566	1.61125	3.08673	0.521993	0.601675	0.999996
ENST00000536642	FKBP2-204	ENSG00000173486	FKBP2	protein_coding	672.126	-0.0285065	0.100124	-0.284714	0.775863	0.999996
ENST00000536648	HMGA2-AS1-204	ENSG00000197301	HMGA2-AS1	lncRNA	2.24074	0.00581473	2.17126	0.00267804	0.997863	0.999996
ENST00000536649	PRKACA-203	ENSG00000072062	PRKACA	protein_coding	3.00551	-0.110679	3.03934	-0.0364155	0.970951	0.999996
ENST00000536657	WASF2-201	ENSG00000158195	WASF2	protein_coding	0.767006	0.741029	3.0797	0.240617	0.809852	0.999996
ENST00000536661	UBC-204	ENSG00000150991	UBC	protein_coding	121.574	0.37147	0.216488	1.71589	0.0861819	0.593292
ENST00000536662	LINC01089-205	ENSG00000212694	LINC01089	lncRNA	0.438528	-1.55579	3.08402	-0.504466	0.613934	0.999996
ENST00000536663	ZCCHC8-202	ENSG00000033030	ZCCHC8	protein_coding	8.68589	-1.02936	0.917696	-1.12168	0.261997	0.999996
ENST00000536667	GPR137-208	ENSG00000173264	GPR137	protein_coding	37.9667	-0.766457	0.348869	-2.19697	0.0280223	0.283306
ENST00000536668	AC018630.4-201	ENSG00000275778	AC018630.4	protein_coding	183.336	0.265975	0.186906	1.42304	0.154725	0.815439
ENST00000536670	AP003108.2-203	ENSG00000256591	AP003108.2	protein_coding	268.733	0.000800014	0.144973	0.00551835	0.995597	0.999996
ENST00000536673	ADGRD1-AS1-201	ENSG00000256151	ADGRD1-AS1	lncRNA	2.08997	0.758869	3.07677	0.246645	0.805183	0.999996
ENST00000536675	CDH20-202	ENSG00000101542	CDH20	protein_coding	1.8224	0.107254	3.04174	0.0352607	0.971872	0.999996
ENST00000536676	KLHL32-204	ENSG00000186231	KLHL32	protein_coding	4.24074	-1.04454	3.04154	-0.343424	0.73128	0.999996
ENST00000536679	C1RL-AS1-204	ENSG00000205885	C1RL-AS1	lncRNA	1.36157	0.217405	3.07755	0.0706424	0.943682	0.999996
ENST00000536681	FAR2-202	ENSG00000064763	FAR2	protein_coding	85.9841	0.66984	0.336499	1.99061	0.0465234	0.400644
ENST00000536683	AP000787.1-205	ENSG00000245552	AP000787.1	lncRNA	0.726424	0.126388	3.05585	0.0413593	0.967009	0.999996
ENST00000536684	MTRNR2L8-201	ENSG00000255823	MTRNR2L8	protein_coding	12.2833	-0.151777	0.535295	-0.283539	0.776763	0.999996
ENST00000536687	CYB561A3-207	ENSG00000162144	CYB561A3	protein_coding	142.418	-0.375305	0.220189	-1.70446	0.0882944	0.601661
ENST00000536689	KRI1-204	ENSG00000129347	KRI1	protein_coding	4.90415	-0.641832	1.87397	-0.342498	0.731976	0.999996
ENST00000536693	C17orf58-203	ENSG00000186665	C17orf58	protein_coding	210.853	-0.334352	0.165512	-2.02011	0.0433717	0.382054
ENST00000536696	SOCS2-202	ENSG00000120833	SOCS2	protein_coding	217.072	0.0252716	0.173761	0.145439	0.884364	0.999996
ENST00000536703	GLIPR1-203	ENSG00000139278	GLIPR1	protein_coding	275.676	1.30881	0.230636	5.6748	1.38854e-08	8.85938e-07
ENST00000536704	ZNF10-204	ENSG00000256223	ZNF10	protein_coding	1.00721	-0.395556	3.03192	-0.130464	0.896199	0.999996
ENST00000536708	CDK5RAP3-202	ENSG00000108465	CDK5RAP3	protein_coding	4.31605	0.0692279	2.83152	0.024449	0.980494	0.999996
ENST00000536709	CD69-203	ENSG00000110848	CD69	protein_coding	0.190297	0.628621	3.09689	0.202985	0.839147	0.999996
ENST00000536710	PRKDC-208	ENSG00000253729	PRKDC	protein_coding	0.755523	1.62866	3.07795	0.529139	0.596709	0.999996
ENST00000536711	MED21-203	ENSG00000152944	MED21	protein_coding	0.273417	-0.5659	3.09196	-0.183023	0.85478	0.999996
ENST00000536717	TNFRSF1A-209	ENSG00000067182	TNFRSF1A	protein_coding	22.1336	-0.280317	0.71474	-0.392195	0.694914	0.999996
ENST00000536719	TSG101-204	ENSG00000074319	TSG101	protein_coding	32.5032	-0.559843	0.362603	-1.54396	0.122599	0.724723
ENST00000536720	ALKBH2-206	ENSG00000189046	ALKBH2	protein_coding	17.0799	-0.253473	0.731031	-0.346733	0.728792	0.999996
ENST00000536722	RFX4-205	ENSG00000111783	RFX4	protein_coding	0.510335	0.129118	3.06581	0.0421156	0.966407	0.999996
ENST00000536723	USP30-209	ENSG00000135093	USP30	protein_coding	8.81996	-1.03881	0.765567	-1.35692	0.174808	0.867692
ENST00000536727	CADM1-204	ENSG00000182985	CADM1	protein_coding	125.25	0.926087	0.725129	1.27713	0.201555	0.930613
ENST00000536728	STARD10-208	ENSG00000214530	STARD10	protein_coding	25.1815	-0.645846	0.56236	-1.14846	0.250781	0.999996
ENST00000536729	SOX5-211	ENSG00000134532	SOX5	protein_coding	1.19485	0.0982844	3.06265	0.0320913	0.974399	0.999996
ENST00000536737	STRAP-203	ENSG00000023734	STRAP	protein_coding	1.56796	0.22552	3.0317	0.0743874	0.940702	0.999996
ENST00000536738	WSB2-205	ENSG00000176871	WSB2	protein_coding	4.93916	1.24349	0.870059	1.42921	0.152945	0.810716
ENST00000536741	KDM4D-202	ENSG00000186280	KDM4D	protein_coding	1.7927	0.688007	3.07715	0.223586	0.82308	0.999996
ENST00000536742	CCDC60-203	ENSG00000183273	CCDC60	protein_coding	4.9879	-2.14724	1.18552	-1.81123	0.0701055	0.522172
ENST00000536743	AC062028.1-201	ENSG00000145063	AC062028.1	lncRNA	1.48962	0.959064	3.00833	0.318803	0.749876	0.999996
ENST00000536754	MRE11-207	ENSG00000020922	MRE11	protein_coding	14.6629	0.0434627	0.824635	0.0527053	0.957967	0.999996
ENST00000536759	CYBC1-205	ENSG00000178927	CYBC1	protein_coding	18.0109	0.535474	0.666121	0.80387	0.421472	0.999996
ENST00000536760	MMAB-203	ENSG00000139428	MMAB	protein_coding	5.92894	-0.755163	1.03773	-0.727704	0.466795	0.999996
ENST00000536761	AMN1-207	ENSG00000151743	AMN1	protein_coding	137.949	-0.347364	0.220065	-1.57846	0.11446	0.697812
ENST00000536769	UBC-205	ENSG00000150991	UBC	protein_coding	82.6914	0.329088	0.428108	0.768702	0.44207	0.999996
ENST00000536772	HIP1R-206	ENSG00000130787	HIP1R	protein_coding	3.83102	0.171664	3.04372	0.0563996	0.955023	0.999996
ENST00000536777	KDM6A-209	ENSG00000147050	KDM6A	protein_coding	16.9534	-0.61252	3.07443	-0.199231	0.842082	0.999996
ENST00000536779	AL590560.2-203	ENSG00000256029	AL590560.2	protein_coding	0.317697	0.83671	3.09187	0.270616	0.786687	0.999996
ENST00000536781	CADM1-205	ENSG00000182985	CADM1	protein_coding	0.926497	1.52644	2.93909	0.519358	0.603511	0.999996
ENST00000536784	SLC15A3-203	ENSG00000110446	SLC15A3	protein_coding	0.590296	1.21331	3.07063	0.395133	0.692745	0.999996
ENST00000536790	ZNF140-209	ENSG00000196387	ZNF140	protein_coding	1746.41	0.0716968	0.0934444	0.767267	0.442923	0.999996
ENST00000536792	CDK8-205	ENSG00000132964	CDK8	protein_coding	230.006	0.27899	0.319797	0.872396	0.382993	0.999996
ENST00000536794	ABR-203	ENSG00000159842	ABR	protein_coding	19.5578	1.6746	1.6963	0.987203	0.323543	0.999996
ENST00000536797	LPCAT3-204	ENSG00000111684	LPCAT3	protein_coding	0.456682	0.722366	3.08573	0.234099	0.814908	0.999996
ENST00000536805	PTCD2-211	ENSG00000049883	PTCD2	protein_coding	31.6464	-2.40495	0.903951	-2.66049	0.00780276	0.110123
ENST00000536807	TCP1-207	ENSG00000120438	TCP1	protein_coding	5.07673	0.72857	0.86493	0.842346	0.399594	0.999996
ENST00000536810	TCF7L2-217	ENSG00000148737	TCF7L2	protein_coding	125.881	1.06757	0.651059	1.63975	0.101057	0.650036
ENST00000536811	MYO15A-206	ENSG00000091536	MYO15A	protein_coding	0.230585	-0.61219	3.09162	-0.198016	0.843032	0.999996
ENST00000536813	HMBS-207	ENSG00000256269	HMBS	protein_coding	0.78297	-0.887561	3.04667	-0.291321	0.770806	0.999996
ENST00000536814	ITPRIPL1-205	ENSG00000198885	ITPRIPL1	protein_coding	0.848772	-0.0360848	3.07902	-0.0117195	0.990649	0.999996
ENST00000536818	CACNA2D4-204	ENSG00000151062	CACNA2D4	protein_coding	0.404697	1.26049	3.09243	0.407603	0.683565	0.999996
ENST00000536819	ZNF812P-202	ENSG00000224689	ZNF812P	transcribed_unprocessed_pseudogene	8.93739	-0.456275	1.53058	-0.298106	0.765622	0.999996
ENST00000536821	TMED3-203	ENSG00000166557	TMED3	protein_coding	18.5742	-0.012396	0.447655	-0.0276911	0.977909	0.999996
ENST00000536823	YBX3-206	ENSG00000060138	YBX3	protein_coding	3.23004	0.847676	1.74967	0.484478	0.628047	0.999996
ENST00000536826	TEAD4-205	ENSG00000197905	TEAD4	protein_coding	1.1559	-0.258752	3.05292	-0.0847554	0.932456	0.999996
ENST00000536827	MPDZ-210	ENSG00000107186	MPDZ	protein_coding	291.959	-5.29719	1.77893	-2.97774	0.00290378	0.0504744
ENST00000536829	EMP2-203	ENSG00000213853	EMP2	protein_coding	36.1024	10.3735	2.40184	4.31899	1.56743e-05	0.000575568
ENST00000536830	ELP2-209	ENSG00000134759	ELP2	protein_coding	36.4507	0.268277	0.896694	0.299185	0.764799	0.999996
ENST00000536831	RRP12-211	ENSG00000052749	RRP12	protein_coding	292.845	-3.12642	1.5838	-1.974	0.0483817	0.41133
ENST00000536833	KLRC2-204	ENSG00000205809	KLRC2	protein_coding	0.651557	0.0736261	3.06353	0.0240331	0.980826	0.999996
ENST00000536835	AC022613.1-201	ENSG00000256802	AC022613.1	lncRNA	1031.34	1.13036	0.129045	8.75939	1.96306e-18	3.13446e-16
ENST00000536836	SINHCAF-204	ENSG00000139146	SINHCAF	protein_coding	68.0888	-0.224854	0.223449	-1.00629	0.314276	0.999996
ENST00000536837	ANAPC5-211	ENSG00000089053	ANAPC5	protein_coding	0.354165	-0.611776	3.08975	-0.198002	0.843044	0.999996
ENST00000536839	FAM76B-204	ENSG00000077458	FAM76B	protein_coding	122.606	0.467332	0.336438	1.38906	0.164815	0.842088
ENST00000536841	PEX5-209	ENSG00000139197	PEX5	protein_coding	13.0042	-0.243518	0.600609	-0.405451	0.685146	0.999996
ENST00000536843	CHFR-213	ENSG00000072609	CHFR	protein_coding	7.89497	0.646947	1.48637	0.435254	0.663378	0.999996
ENST00000536844	M6PR-202	ENSG00000003056	M6PR	protein_coding	565.18	0.188345	0.229581	0.820382	0.411998	0.999996
ENST00000536845	SEMA6D-207	ENSG00000137872	SEMA6D	protein_coding	610.907	-0.119501	0.1499	-0.797208	0.42533	0.999996
ENST00000536847	HIP1R-207	ENSG00000130787	HIP1R	protein_coding	3.68337	0.843918	1.24494	0.677881	0.497847	0.999996
ENST00000536850	SOX5-212	ENSG00000134532	SOX5	protein_coding	2.35604	-0.0676821	1.08764	-0.0622283	0.950381	0.999996
ENST00000536851	PYROXD1-203	ENSG00000121350	PYROXD1	protein_coding	4.82182	-0.608152	1.27957	-0.475276	0.63459	0.999996
ENST00000536852	MAP3K4-208	ENSG00000085511	MAP3K4	protein_coding	10.6391	0.484524	1.03004	0.470393	0.638074	0.999996
ENST00000536854	PRKAR1A-204	ENSG00000108946	PRKAR1A	protein_coding	327.672	0.830509	0.276212	3.00678	0.00264031	0.0467949
ENST00000536855	AP000763.3-202	ENSG00000256448	AP000763.3	lncRNA	0.174041	0.665901	3.10336	0.214574	0.830099	0.999996
ENST00000536856	TMPRSS5-202	ENSG00000166682	TMPRSS5	protein_coding	0.62597	-0.902836	3.05415	-0.29561	0.767528	0.999996
ENST00000536859	SERINC2-206	ENSG00000168528	SERINC2	protein_coding	2.32403	-0.402146	2.99339	-0.134345	0.89313	0.999996
ENST00000536860	MELK-207	ENSG00000165304	MELK	protein_coding	6.16602	0.139649	2.96728	0.047063	0.962463	0.999996
ENST00000536862	HELB-203	ENSG00000127311	HELB	protein_coding	0.33158	0.79787	3.10375	0.257067	0.797127	0.999996
ENST00000536869	RNF10-207	ENSG00000022840	RNF10	protein_coding	32.067	0.0519862	0.470931	0.11039	0.9121	0.999996
ENST00000536870	LTO1-206	ENSG00000149716	LTO1	protein_coding	2.53138	-1.59501	3.04544	-0.523738	0.600461	0.999996
ENST00000536872	COPS7A-205	ENSG00000111652	COPS7A	protein_coding	2.41301	-3.6277	3.03521	-1.19521	0.232006	0.988172
ENST00000536876	LTBR-206	ENSG00000111321	LTBR	protein_coding	22.7906	0.637158	0.506691	1.25749	0.208577	0.943995
ENST00000536877	ZNF10-205	ENSG00000256223	ZNF10	protein_coding	2.62967	1.39958	1.22853	1.13923	0.254606	0.999996
ENST00000536878	ZIK1-202	ENSG00000171649	ZIK1	protein_coding	133.5	1.95993	1.0091	1.94225	0.0521067	0.431995
ENST00000536883	PEX5-210	ENSG00000139197	PEX5	protein_coding	0.767162	-0.059662	3.03727	-0.0196433	0.984328	0.999996
ENST00000536884	REM2-202	ENSG00000139890	REM2	protein_coding	9.60967	-0.138444	0.952259	-0.145384	0.884407	0.999996
ENST00000536885	ARAP1-212	ENSG00000186635	ARAP1	protein_coding	1.08766	-0.644905	3.02478	-0.213207	0.831165	0.999996
ENST00000536886	RAD51AP1-208	ENSG00000111247	RAD51AP1	protein_coding	3.16137	-0.0957425	3.01664	-0.0317381	0.974681	0.999996
ENST00000536887	PLAAT5-203	ENSG00000168004	PLAAT5	protein_coding	47.4612	-0.0031175	1.7359	-0.0017959	0.998567	0.999996
ENST00000536889	BEX2-204	ENSG00000133134	BEX2	protein_coding	215.111	-0.371115	0.175008	-2.12056	0.0339591	0.323799
ENST00000536896	AL020996.1-203	ENSG00000228172	AL020996.1	lncRNA	33.7354	-0.101277	0.352134	-0.28761	0.773645	0.999996
ENST00000536898	LINC01531-202	ENSG00000205786	LINC01531	lncRNA	0.326622	-0.512665	3.08213	-0.166335	0.867893	0.999996
ENST00000536899	ZNF268-206	ENSG00000090612	ZNF268	protein_coding	732.587	0.523425	0.209866	2.49409	0.0126282	0.159131
ENST00000536901	TMEM129-206	ENSG00000168936	TMEM129	protein_coding	89.0256	-0.479162	0.337014	-1.42179	0.155089	0.816426
ENST00000536905	VSIG10-203	ENSG00000176834	VSIG10	protein_coding	67.8588	0.26556	0.31816	0.834673	0.403902	0.999996
ENST00000536906	TBK1-202	ENSG00000183735	TBK1	protein_coding	0.592892	-0.88576	3.08063	-0.287526	0.77371	0.999996
ENST00000536907	CLEC18C-202	ENSG00000157335	CLEC18C	protein_coding	0.119583	-0.572052	3.10569	-0.184195	0.853861	0.999996
ENST00000536908	EFCAB5-208	ENSG00000176927	EFCAB5	protein_coding	18.1387	0.346682	1.02441	0.338421	0.735046	0.999996
ENST00000536911	SOX5-213	ENSG00000134532	SOX5	protein_coding	4.15588	1.41996	0.973148	1.45914	0.144527	0.788231
ENST00000536916	AC020549.2-201	ENSG00000256674	AC020549.2	processed_pseudogene	0.288577	0.714611	3.09162	0.231145	0.817203	0.999996
ENST00000536917	LRTOMT-207	ENSG00000184154	LRTOMT	protein_coding	3.72935	-2.12813	2.9706	-0.716396	0.473747	0.999996
ENST00000536922	AC009509.1-203	ENSG00000256377	AC009509.1	lncRNA	0.138169	-0.52362	3.10316	-0.168738	0.866003	0.999996
ENST00000536926	TNNT1-203	ENSG00000105048	TNNT1	protein_coding	1.08622	-0.653431	3.0779	-0.212298	0.831875	0.999996
ENST00000536928	TMEM132A-206	ENSG00000006118	TMEM132A	protein_coding	0.470814	0.0670041	3.08344	0.0217303	0.982663	0.999996
ENST00000536930	WASHC3-206	ENSG00000120860	WASHC3	protein_coding	0.630606	1.25682	3.07007	0.409379	0.682262	0.999996
ENST00000536932	CHFR-214	ENSG00000072609	CHFR	protein_coding	8.01215	0.604219	1.408	0.429132	0.667827	0.999996
ENST00000536936	FERMT1-204	ENSG00000101311	FERMT1	protein_coding	14.1059	3.89591	1.08743	3.58269	0.000340071	0.00845548
ENST00000536937	ZNF83-202	ENSG00000167766	ZNF83	protein_coding	1762.39	0.464755	0.117672	3.94957	7.82914e-05	0.00237409
ENST00000536938	ASB8-206	ENSG00000177981	ASB8	protein_coding	4.02278	1.94235	2.13674	0.909024	0.363338	0.999996
ENST00000536939	NAA40-204	ENSG00000110583	NAA40	protein_coding	13.779	-0.492215	1.37788	-0.357225	0.720923	0.999996
ENST00000536942	HEBP1-203	ENSG00000013583	HEBP1	protein_coding	164.677	0.193627	0.154217	1.25555	0.20928	0.945429
ENST00000536944	AP003170.1-201	ENSG00000255710	AP003170.1	processed_pseudogene	1.84564	1.38709	1.37174	1.01119	0.311925	0.999996
ENST00000536947	KLHL25-202	ENSG00000183655	KLHL25	protein_coding	7.03496	-0.577313	0.8656	-0.666951	0.504804	0.999996
ENST00000536949	AC019209.3-201	ENSG00000256686	AC019209.3	lncRNA	0.354348	0.094715	3.08865	0.0306656	0.975536	0.999996
ENST00000536953	ASB8-207	ENSG00000177981	ASB8	protein_coding	136.456	-0.534184	0.556839	-0.959314	0.337401	0.999996
ENST00000536956	EPS8-206	ENSG00000151491	EPS8	protein_coding	14.2481	0.0142795	0.662286	0.0215609	0.982798	0.999996
ENST00000536957	PXN-207	ENSG00000089159	PXN	protein_coding	853.803	-0.148457	0.17672	-0.840068	0.40087	0.999996
ENST00000536958	LINC02693-205	ENSG00000212719	LINC02693	lncRNA	23.5	0.687006	1.5351	0.447533	0.65449	0.999996
ENST00000536961	CINP-202	ENSG00000100865	CINP	protein_coding	0.116723	-0.510723	3.10605	-0.164428	0.869394	0.999996
ENST00000536964	RECQL-206	ENSG00000004700	RECQL	protein_coding	3.99079	0.831177	1.00632	0.825958	0.408828	0.999996
ENST00000536967	PIK3C2G-203	ENSG00000139144	PIK3C2G	protein_coding	2.12578	1.92263	3.02017	0.636598	0.524386	0.999996
ENST00000536969	IFI35-206	ENSG00000068079	IFI35	protein_coding	142.73	4.43149	0.662941	6.68459	2.31569e-11	2.08277e-09
ENST00000536974	PLEKHA5-207	ENSG00000052126	PLEKHA5	protein_coding	37.7946	-2.7185	1.87837	-1.44727	0.147822	0.797468
ENST00000536976	ABCB9-208	ENSG00000150967	ABCB9	protein_coding	7.08623	-1.54685	0.890574	-1.73692	0.0824018	0.578218
ENST00000536979	TAOK3-205	ENSG00000135090	TAOK3	protein_coding	4.35857	-0.247647	1.09315	-0.226545	0.820777	0.999996
ENST00000536981	SLC3A2-208	ENSG00000168003	SLC3A2	protein_coding	77.6555	-3.56712	1.69988	-2.09846	0.0358649	0.336415
ENST00000536983	UCP2-202	ENSG00000175567	UCP2	protein_coding	4.53794	-1.24488	2.98388	-0.417203	0.67653	0.999996
ENST00000536984	CDH7-203	ENSG00000081138	CDH7	protein_coding	1.49144	0.522916	1.89536	0.275893	0.78263	0.999996
ENST00000536985	PFKFB3-215	ENSG00000170525	PFKFB3	protein_coding	1.2881	0.103558	3.04621	0.0339955	0.972881	0.999996
ENST00000536987	MELK-208	ENSG00000165304	MELK	protein_coding	8.84615	-2.93513	2.98666	-0.982747	0.325732	0.999996
ENST00000536989	OLR1-204	ENSG00000173391	OLR1	protein_coding	0.0843105	0.49568	3.11376	0.15919	0.873519	0.999996
ENST00000536990	SYNE1-234	ENSG00000131018	SYNE1	protein_coding	1.27396	1.02186	3.0602	0.333918	0.738442	0.999996
ENST00000536991	FADS1-211	ENSG00000149485	FADS1	protein_coding	1.39757	1.42116	2.72926	0.520713	0.602566	0.999996
ENST00000536993	ARAP1-213	ENSG00000186635	ARAP1	protein_coding	0.181514	-0.553316	3.09657	-0.178687	0.858183	0.999996
ENST00000536995	ATG16L2-207	ENSG00000168010	ATG16L2	protein_coding	4.44875	-2.27429	1.89981	-1.19712	0.231261	0.986373
ENST00000536996	SPPL3-204	ENSG00000157837	SPPL3	protein_coding	31.505	-1.97986	1.4977	-1.32193	0.186191	0.895378
ENST00000536997	MDM1-207	ENSG00000111554	MDM1	protein_coding	0.962188	-0.549344	3.04031	-0.180687	0.856613	0.999996
ENST00000537002	PTPRD-213	ENSG00000153707	PTPRD	protein_coding	45.1183	-0.127243	2.56524	-0.0496026	0.960439	0.999996
ENST00000537003	CD27-AS1-207	ENSG00000215039	CD27-AS1	lncRNA	61.4684	-0.112007	0.378747	-0.295729	0.767437	0.999996
ENST00000537004	CLIP1-208	ENSG00000130779	CLIP1	protein_coding	0.340817	0.650912	3.08566	0.210947	0.832928	0.999996
ENST00000537007	MRPL48-208	ENSG00000175581	MRPL48	protein_coding	4.54592	-0.737235	1.15644	-0.637505	0.523796	0.999996
ENST00000537016	TRMT10B-206	ENSG00000165275	TRMT10B	protein_coding	0.644699	-0.766592	3.0571	-0.250758	0.802001	0.999996
ENST00000537017	KLRC2-205	ENSG00000205809	KLRC2	protein_coding	0.181134	0.0446704	3.11457	0.0143424	0.988557	0.999996
ENST00000537019	AP003717.1-201	ENSG00000255847	AP003717.1	lncRNA	0.322534	0.0814586	3.07787	0.0264659	0.978886	0.999996
ENST00000537020	BROX-207	ENSG00000162819	BROX	protein_coding	970.781	-0.0631222	0.178753	-0.353125	0.723995	0.999996
ENST00000537021	PIP5K1C-202	ENSG00000186111	PIP5K1C	protein_coding	11.5125	-2.1738	1.36377	-1.59396	0.110944	0.685642
ENST00000537022	COPS7A-206	ENSG00000111652	COPS7A	protein_coding	3.53667	0.213767	1.64642	0.129837	0.896695	0.999996
ENST00000537024	SNHG1-203	ENSG00000255717	SNHG1	lncRNA	4.48784	1.62819	2.97136	0.547963	0.583718	0.999996
ENST00000537025	KPNA2-202	ENSG00000182481	KPNA2	protein_coding	3.23754	-1.60703	2.98248	-0.538824	0.590009	0.999996
ENST00000537030	PPP2R5A-205	ENSG00000066027	PPP2R5A	protein_coding	0.683302	0.724566	3.08247	0.235061	0.814162	0.999996
ENST00000537033	SYNE1-235	ENSG00000131018	SYNE1	protein_coding	5.65272	-1.29074	1.40601	-0.918014	0.358612	0.999996
ENST00000537040	RHBG-204	ENSG00000132677	RHBG	protein_coding	0.171358	0.66772	3.10194	0.215259	0.829566	0.999996
ENST00000537042	CORO1B-204	ENSG00000172725	CORO1B	protein_coding	8.89261	0.941142	1.37221	0.685859	0.492802	0.999996
ENST00000537044	CD163-205	ENSG00000177575	CD163	protein_coding	10.1753	0.718502	1.8431	0.389834	0.696659	0.999996
ENST00000537045	DGCR2-205	ENSG00000070413	DGCR2	protein_coding	428.783	0.103724	0.255228	0.406396	0.684452	0.999996
ENST00000537046	KLC1-210	ENSG00000126214	KLC1	protein_coding	48.0233	1.06718	0.352055	3.03129	0.00243514	0.0437639
ENST00000537047	CCDC7-208	ENSG00000216937	CCDC7	protein_coding	1.43102	1.68673	3.05565	0.552003	0.580946	0.999996
ENST00000537050	ITIH1-211	ENSG00000055957	ITIH1	protein_coding	4.93363	0.846942	3.07532	0.2754	0.783009	0.999996
ENST00000537055	ZNF835-201	ENSG00000127903	ZNF835	protein_coding	196.502	-0.184525	0.135945	-1.35735	0.174669	0.867376
ENST00000537056	NLRC5-208	ENSG00000140853	NLRC5	protein_coding	284.523	9.72349	1.62618	5.97935	2.24036e-09	1.5984e-07
ENST00000537057	PRKAB1-202	ENSG00000111725	PRKAB1	protein_coding	4.77261	-1.97358	3.02245	-0.652974	0.513773	0.999996
ENST00000537058	CADM1-206	ENSG00000182985	CADM1	protein_coding	7979.5	-0.0954662	0.161887	-0.589707	0.555387	0.999996
ENST00000537062	NPIPA1-205	ENSG00000183426	NPIPA1	protein_coding	0.121102	-0.518826	3.10538	-0.167073	0.867312	0.999996
ENST00000537063	UBE3B-207	ENSG00000151148	UBE3B	protein_coding	14.454	0.144881	0.620902	0.23334	0.815497	0.999996
ENST00000537064	POLE-210	ENSG00000177084	POLE	protein_coding	1.58482	1.70345	3.05441	0.5577	0.577049	0.999996
ENST00000537065	TMEM132A-207	ENSG00000006118	TMEM132A	protein_coding	2.18599	-0.0338882	1.40205	-0.0241704	0.980717	0.999996
ENST00000537066	GLTP-203	ENSG00000139433	GLTP	protein_coding	20.032	-0.44817	0.523423	-0.856228	0.391872	0.999996
ENST00000537068	SNHG1-204	ENSG00000255717	SNHG1	lncRNA	8.31852	1.56634	1.16775	1.34134	0.179811	0.879692
ENST00000537070	LINC00900-205	ENSG00000246100	LINC00900	lncRNA	3.73342	-0.664731	3.07538	-0.216146	0.828874	0.999996
ENST00000537073	EIF2B1-204	ENSG00000111361	EIF2B1	protein_coding	29.2048	0.136477	0.394036	0.346357	0.729075	0.999996
ENST00000537075	KCNS1-202	ENSG00000124134	KCNS1	protein_coding	20.4008	1.43862	1.28716	1.11767	0.263707	0.999996
ENST00000537076	MS4A12-205	ENSG00000071203	MS4A12	protein_coding	0.409223	1.63259	3.09072	0.528222	0.597345	0.999996
ENST00000537083	TRPV4-204	ENSG00000111199	TRPV4	protein_coding	4.90144	0.13705	2.97744	0.0460296	0.963287	0.999996
ENST00000537085	AC138969.1-204	ENSG00000183889	AC138969.1	protein_coding	2.98819	0.771685	3.07612	0.250863	0.80192	0.999996
ENST00000537087	C12orf57-202	ENSG00000111678	C12orf57	protein_coding	575.834	0.0170856	0.199273	0.0857399	0.931673	0.999996
ENST00000537089	AQP7-208	ENSG00000165269	AQP7	protein_coding	28.2393	-0.0213499	0.593741	-0.0359583	0.971316	0.999996
ENST00000537091	TOM1L2-208	ENSG00000175662	TOM1L2	protein_coding	3.15942	-0.726676	2.04915	-0.354623	0.722872	0.999996
ENST00000537093	CEP57-206	ENSG00000166037	CEP57	protein_coding	3.00671	-1.34258	1.65099	-0.813197	0.416105	0.999996
ENST00000537094	NUDT22-207	ENSG00000149761	NUDT22	protein_coding	2.11498	-0.899516	3.00379	-0.29946	0.764589	0.999996
ENST00000537095	FZD10-AS1-203	ENSG00000250208	FZD10-AS1	lncRNA	0.181997	0.0135885	3.10862	0.00437123	0.996512	0.999996
ENST00000537096	H4-16-202	ENSG00000197837	H4-16	protein_coding	1.62415	0.912463	1.74967	0.521505	0.602015	0.999996
ENST00000537097	GPRASP1-205	ENSG00000198932	GPRASP1	protein_coding	1100.76	-0.569878	0.190309	-2.99448	0.00274912	0.0482907
ENST00000537098	CMIP-202	ENSG00000153815	CMIP	protein_coding	5365.27	-0.153976	0.153727	-1.00162	0.316529	0.999996
ENST00000537099	ADAM8-207	ENSG00000151651	ADAM8	protein_coding	0.606297	0.44986	3.06935	0.146565	0.883475	0.999996
ENST00000537100	TDG-205	ENSG00000139372	TDG	protein_coding	0.547622	-0.0532861	3.0812	-0.0172939	0.986202	0.999996
ENST00000537101	AC020611.1-201	ENSG00000255780	AC020611.1	processed_pseudogene	0.186912	-0.527121	3.10013	-0.170032	0.864985	0.999996
ENST00000537103	IFT88-207	ENSG00000032742	IFT88	protein_coding	107.798	0.233756	0.19759	1.18303	0.236795	0.996796
ENST00000537107	ANKRD65-205	ENSG00000235098	ANKRD65	protein_coding	924.17	-0.0641392	0.123941	-0.517499	0.604808	0.999996
ENST00000537108	CAPRIN2-207	ENSG00000110888	CAPRIN2	protein_coding	47.9631	-0.571059	1.12723	-0.506606	0.612432	0.999996
ENST00000537109	DNAJC4-206	ENSG00000110011	DNAJC4	protein_coding	5.4692	-0.73526	1.25914	-0.58394	0.559261	0.999996
ENST00000537110	TMEM132A-208	ENSG00000006118	TMEM132A	protein_coding	11.8476	-0.331373	0.650879	-0.509116	0.610671	0.999996
ENST00000537112	AC138969.1-203	ENSG00000183889	AC138969.1	protein_coding	909.186	1.18413	0.191496	6.18355	6.26774e-10	4.83835e-08
ENST00000537113	LRRC43-202	ENSG00000158113	LRRC43	protein_coding	2.92463	-1.39379	2.24478	-0.6209	0.534666	0.999996
ENST00000537114	ZADH2-202	ENSG00000180011	ZADH2	protein_coding	2687.46	-0.308574	0.0794407	-3.88433	0.000102614	0.00300948
ENST00000537119	ZNF10-206	ENSG00000256223	ZNF10	protein_coding	0.643152	0.858782	3.05559	0.281053	0.77867	0.999996
ENST00000537123	CLIP1-209	ENSG00000130779	CLIP1	protein_coding	38.2323	0.447252	0.515012	0.868429	0.38516	0.999996
ENST00000537124	QKI-209	ENSG00000112531	QKI	protein_coding	0.230008	-0.0475183	3.09945	-0.0153312	0.987768	0.999996
ENST00000537126	MLF2-205	ENSG00000089693	MLF2	protein_coding	2.38916	1.29216	2.35631	0.548382	0.583429	0.999996
ENST00000537136	DDX11-210	ENSG00000013573	DDX11	protein_coding	0.309652	0.626031	3.08712	0.202788	0.839301	0.999996
ENST00000537142	ZBTB17-216	ENSG00000116809	ZBTB17	protein_coding	36.3407	-1.54471	0.727668	-2.12283	0.0337682	0.322594
ENST00000537147	ACKR1-204	ENSG00000213088	ACKR1	protein_coding	0.519037	-0.318193	3.08262	-0.103221	0.917787	0.999996
ENST00000537151	IQSEC3-202	ENSG00000120645	IQSEC3	protein_coding	3.25112	0.0961023	1.71528	0.0560272	0.95532	0.999996
ENST00000537155	ACSF3-207	ENSG00000176715	ACSF3	protein_coding	0.914708	0.115343	3.05256	0.0377856	0.969859	0.999996
ENST00000537156	COG6-208	ENSG00000133103	COG6	protein_coding	1.15675	1.13466	3.04354	0.372808	0.709291	0.999996
ENST00000537157	LINC01089-206	ENSG00000212694	LINC01089	lncRNA	0.296897	0.0145776	3.07872	0.00473496	0.996222	0.999996
ENST00000537162	CPSF7-217	ENSG00000149532	CPSF7	protein_coding	13.0508	0.379627	1.04585	0.362985	0.716616	0.999996
ENST00000537163	METTL3-206	ENSG00000165819	METTL3	protein_coding	11.0842	-0.165207	3.00157	-0.0550403	0.956106	0.999996
ENST00000537164	SFSWAP-205	ENSG00000061936	SFSWAP	protein_coding	29.2277	0.371334	0.445271	0.83395	0.404309	0.999996
ENST00000537165	KCTD10-205	ENSG00000110906	KCTD10	protein_coding	56.0006	-0.058725	0.335477	-0.175049	0.861041	0.999996
ENST00000537166	THEMIS-204	ENSG00000172673	THEMIS	protein_coding	0.46723	0.713499	3.08556	0.231238	0.81713	0.999996
ENST00000537169	ARMCX3-207	ENSG00000102401	ARMCX3	protein_coding	77.1604	0.477544	3.03364	0.157416	0.874917	0.999996
ENST00000537170	AP000721.2-201	ENSG00000256824	AP000721.2	lncRNA	6.66645	-0.440532	0.923388	-0.477082	0.633304	0.999996
ENST00000537171	RHOF-203	ENSG00000139725	RHOF	protein_coding	16.927	-0.281079	0.642721	-0.437327	0.661875	0.999996
ENST00000537175	SUPT16HP1-201	ENSG00000256238	SUPT16HP1	processed_pseudogene	1.34191	-1.01262	1.55824	-0.649851	0.515789	0.999996
ENST00000537177	CUL2-209	ENSG00000108094	CUL2	protein_coding	4.73487	-1.04353	3.0382	-0.343469	0.731246	0.999996
ENST00000537178	CLIP1-210	ENSG00000130779	CLIP1	protein_coding	4351.69	-0.184492	0.177335	-1.04036	0.298174	0.999996
ENST00000537179	LPCAT3-206	ENSG00000111684	LPCAT3	protein_coding	4.22819	1.7213	1.32198	1.30206	0.192896	0.911301
ENST00000537182	MDM2-224	ENSG00000135679	MDM2	protein_coding	0.988692	0.0102684	3.04759	0.00336936	0.997312	0.999996
ENST00000537183	ITFG2-204	ENSG00000111203	ITFG2	protein_coding	2.33562	-0.421449	1.70965	-0.246512	0.805286	0.999996
ENST00000537186	VPS35L-207	ENSG00000103544	VPS35L	protein_coding	15.8899	-0.041234	0.557836	-0.0739179	0.941076	0.999996
ENST00000537190	ADIPOR2-203	ENSG00000006831	ADIPOR2	protein_coding	0.207413	0.675118	3.09868	0.217873	0.827528	0.999996
ENST00000537191	AMOTL1-204	ENSG00000166025	AMOTL1	protein_coding	0.351251	0.200355	3.09794	0.0646738	0.948434	0.999996
ENST00000537192	AC006206.2-201	ENSG00000256417	AC006206.2	lncRNA	5.56419	-0.302657	1.4898	-0.203153	0.839016	0.999996
ENST00000537196	ELP1-204	ENSG00000070061	ELP1	protein_coding	1868.85	-0.275678	0.104991	-2.62574	0.00864615	0.119374
ENST00000537198	ARHGEF17-204	ENSG00000110237	ARHGEF17	protein_coding	1.07588	-1.91626	3.04696	-0.628911	0.529408	0.999996
ENST00000537201	GABARAPL1-204	ENSG00000139112	GABARAPL1	protein_coding	4.31864	2.78648	1.67979	1.65882	0.0971513	0.636115
ENST00000537203	ZP1-202	ENSG00000149506	ZP1	protein_coding	12.4806	-0.625671	0.609823	-1.02599	0.304897	0.999996
ENST00000537209	GPR161-208	ENSG00000143147	GPR161	protein_coding	52.3482	0.810886	0.65019	1.24715	0.212342	0.951756
ENST00000537210	SP7-203	ENSG00000170374	SP7	protein_coding	0.429841	0.184175	3.08478	0.0597043	0.952391	0.999996
ENST00000537215	STAT6-203	ENSG00000166888	STAT6	protein_coding	2.09323	-0.792394	3.02398	-0.262036	0.793293	0.999996
ENST00000537217	NUMA1-213	ENSG00000137497	NUMA1	protein_coding	140.487	-0.758056	0.323658	-2.34215	0.0191728	0.216115
ENST00000537218	TCHP-204	ENSG00000139437	TCHP	protein_coding	1.09252	0.868918	3.0163	0.288075	0.77329	0.999996
ENST00000537222	PDZD9-203	ENSG00000155714	PDZD9	protein_coding	0.40172	0.73291	3.08177	0.237821	0.81202	0.999996
ENST00000537226	ZNF891-201	ENSG00000214029	ZNF891	protein_coding	341.628	-0.35162	0.142747	-2.46325	0.0137685	0.169819
ENST00000537230	TRIM25-202	ENSG00000121060	TRIM25	protein_coding	29.4514	1.58578	0.463764	3.41937	0.000627659	0.0142609
ENST00000537232	TEX9-202	ENSG00000151575	TEX9	protein_coding	225.014	0.432148	0.207248	2.08517	0.0370535	0.343973
ENST00000537233	CORO7-202	ENSG00000262246	CORO7	protein_coding	32.2082	2.04474	1.8769	1.08942	0.275968	0.999996
ENST00000537235	SALL2-202	ENSG00000165821	SALL2	protein_coding	3718.79	-0.0889589	0.0848301	-1.04867	0.294329	0.999996
ENST00000537236	MMAB-204	ENSG00000139428	MMAB	protein_coding	22.8303	-0.085211	0.451071	-0.188908	0.850165	0.999996
ENST00000537237	MVK-205	ENSG00000110921	MVK	protein_coding	30.3816	-0.241902	0.361678	-0.668834	0.503601	0.999996
ENST00000537238	SYT14-206	ENSG00000143469	SYT14	protein_coding	212.51	-0.323716	0.288454	-1.12225	0.261758	0.999996
ENST00000537239	AL513165.2-203	ENSG00000256966	AL513165.2	protein_coding	3.81022	-0.521069	1.26491	-0.411942	0.680382	0.999996
ENST00000537247	GAS2L3-202	ENSG00000139354	GAS2L3	protein_coding	6.61512	0.719944	1.02944	0.699357	0.484329	0.999996
ENST00000537248	ZNF384-208	ENSG00000126746	ZNF384	protein_coding	4.54233	0.923056	1.22195	0.755396	0.450012	0.999996
ENST00000537251	TIGAR-202	ENSG00000078237	TIGAR	protein_coding	11.3994	4.25672	2.99071	1.42331	0.154646	0.815397
ENST00000537252	PRPH-206	ENSG00000135406	PRPH	protein_coding	1.42385	1.49823	3.03386	0.493836	0.621422	0.999996
ENST00000537253	NUP153-202	ENSG00000124789	NUP153	protein_coding	182.327	-0.0619887	0.291279	-0.212815	0.831471	0.999996
ENST00000537256	JPH3-203	ENSG00000154118	JPH3	protein_coding	1.24612	-0.00828362	3.054	-0.00271238	0.997836	0.999996
ENST00000537257	PARPBP-209	ENSG00000185480	PARPBP	protein_coding	2.77951	1.54629	2.08863	0.740339	0.459095	0.999996
ENST00000537258	HPS5-207	ENSG00000110756	HPS5	protein_coding	19.3322	-0.0148869	0.479296	-0.03106	0.975222	0.999996
ENST00000537259	SLC24A1-209	ENSG00000074621	SLC24A1	protein_coding	70.0614	-0.0176706	0.408504	-0.0432569	0.965497	0.999996
ENST00000537261	PPFIBP1-206	ENSG00000110841	PPFIBP1	protein_coding	56.6696	0.513373	0.32113	1.59864	0.1099	0.681481
ENST00000537262	AC135586.2-201	ENSG00000256632	AC135586.2	lncRNA	1.05884	0.418465	3.03201	0.138016	0.890228	0.999996
ENST00000537263	ARMC6-210	ENSG00000105676	ARMC6	protein_coding	2.76097	-3.90785	3.03071	-1.28941	0.197254	0.92099
ENST00000537265	RHOF-204	ENSG00000139725	RHOF	protein_coding	0.212328	0.679221	3.09516	0.219446	0.826303	0.999996
ENST00000537267	USP5-204	ENSG00000111667	USP5	protein_coding	0.278991	-0.554601	3.08963	-0.179504	0.857542	0.999996
ENST00000537269	MIR200CHG-201	ENSG00000257084	MIR200CHG	lncRNA	206.282	-0.381266	0.168125	-2.26775	0.0233446	0.249501
ENST00000537270	KMT5A-209	ENSG00000183955	KMT5A	protein_coding	1.01246	1.80413	3.04546	0.592398	0.553584	0.999996
ENST00000537272	LTO1-207	ENSG00000149716	LTO1	protein_coding	13.3321	-0.329068	0.5506	-0.597654	0.550071	0.999996
ENST00000537274	YAP1-209	ENSG00000137693	YAP1	protein_coding	1010.99	0.355195	0.203054	1.74927	0.0802447	0.568482
ENST00000537275	HMGA2-207	ENSG00000149948	HMGA2	protein_coding	0.103898	-0.483513	3.11618	-0.155162	0.876694	0.999996
ENST00000537276	ABCB9-209	ENSG00000150967	ABCB9	protein_coding	10.3899	3.57045	2.17548	1.64122	0.100751	0.648982
ENST00000537279	ACACB-207	ENSG00000076555	ACACB	protein_coding	10.1675	-2.08845	0.939838	-2.22214	0.0262737	0.270916
ENST00000537280	LINC02414-201	ENSG00000256424	LINC02414	lncRNA	6.28169	-0.123223	0.757579	-0.162653	0.870791	0.999996
ENST00000537286	CCDC77-206	ENSG00000120647	CCDC77	protein_coding	4.16385	1.3324	2.61085	0.510331	0.609819	0.999996
ENST00000537289	COA4-202	ENSG00000181924	COA4	protein_coding	62.6108	-0.243141	0.291748	-0.833393	0.404623	0.999996
ENST00000537290	ACSF3-208	ENSG00000176715	ACSF3	protein_coding	54.8805	8.95912	2.98056	3.00585	0.00264843	0.0468962
ENST00000537293	AC084819.1-201	ENSG00000256923	AC084819.1	lncRNA	0.0864171	0.502357	3.11393	0.161326	0.871837	0.999996
ENST00000537296	LDHA-215	ENSG00000134333	LDHA	protein_coding	4.22844	0.228282	0.914995	0.24949	0.802982	0.999996
ENST00000537297	USP15-204	ENSG00000135655	USP15	protein_coding	4.62891	1.78505	1.46391	1.21937	0.222703	0.971268
ENST00000537302	GSG1-206	ENSG00000111305	GSG1	protein_coding	0.83418	-0.193665	3.07863	-0.0629061	0.949841	0.999996
ENST00000537303	AKAP8-202	ENSG00000105127	AKAP8	protein_coding	1.28494	1.03996	3.03345	0.34283	0.731726	0.999996
ENST00000537304	LMO3-215	ENSG00000048540	LMO3	protein_coding	228.668	-0.82384	0.815029	-1.01081	0.312107	0.999996
ENST00000537305	TAOK3-206	ENSG00000135090	TAOK3	protein_coding	4.2799	1.97102	1.40132	1.40654	0.159563	0.828499
ENST00000537307	SLC15A3-204	ENSG00000110446	SLC15A3	protein_coding	162.135	9.84861	1.20527	8.17131	3.05066e-16	4.23138e-14
ENST00000537309	STH-201	ENSG00000256762	STH	protein_coding	0.164472	0.0420176	3.1154	0.0134871	0.989239	0.999996
ENST00000537312	P2RX7-206	ENSG00000089041	P2RX7	protein_coding	0.307597	0.718352	3.0909	0.232409	0.816221	0.999996
ENST00000537315	RFC5-208	ENSG00000111445	RFC5	protein_coding	86.0579	-0.330509	0.218045	-1.51578	0.129574	0.745241
ENST00000537317	GOLGA3-205	ENSG00000090615	GOLGA3	protein_coding	20.3051	-0.572359	0.448725	-1.27552	0.202124	0.931291
ENST00000537318	MYRF-205	ENSG00000124920	MYRF	protein_coding	167.837	0.131786	0.224407	0.587261	0.557028	0.999996
ENST00000537320	TNC-211	ENSG00000041982	TNC	protein_coding	1358.42	0.847536	0.3507	2.4167	0.0156619	0.186804
ENST00000537321	DNAJB5-207	ENSG00000137094	DNAJB5	protein_coding	5.04847	0.927216	0.982374	0.943852	0.345245	0.999996
ENST00000537322	HIP1R-208	ENSG00000130787	HIP1R	protein_coding	1.4849	1.64309	3.06765	0.535617	0.592223	0.999996
ENST00000537323	PABPC1L-216	ENSG00000101104	PABPC1L	protein_coding	13.8598	-0.536564	0.79007	-0.679135	0.497053	0.999996
ENST00000537324	LTO1-208	ENSG00000149716	LTO1	protein_coding	1.01124	-2.3641	3.07279	-0.769367	0.441675	0.999996
ENST00000537328	TMEM258-204	ENSG00000134825	TMEM258	protein_coding	4193.5	-0.126333	0.102276	-1.23522	0.216747	0.960664
ENST00000537329	CEMIP2-208	ENSG00000135048	CEMIP2	protein_coding	1.56757	-2.58908	3.06219	-0.8455	0.397832	0.999996
ENST00000537332	CITED2-203	ENSG00000164442	CITED2	protein_coding	3212.48	0.189646	0.199045	0.95278	0.340702	0.999996
ENST00000537335	POLR1B-216	ENSG00000125630	POLR1B	protein_coding	26.4664	2.85902	1.07734	2.65377	0.00795986	0.111775
ENST00000537336	INTS13-203	ENSG00000064102	INTS13	protein_coding	29.5671	0.0397725	0.303586	0.131009	0.895768	0.999996
ENST00000537340	CD276-203	ENSG00000103855	CD276	protein_coding	648.051	-0.177211	0.270181	-0.655897	0.511891	0.999996
ENST00000537345	ATP1A1-211	ENSG00000163399	ATP1A1	protein_coding	616.596	-1.05729	0.203373	-5.19874	2.00639e-07	1.073e-05
ENST00000537346	DENND5B-AS1-202	ENSG00000255867	DENND5B-AS1	lncRNA	0.144711	-0.523598	3.10248	-0.168768	0.865979	0.999996
ENST00000537347	ACACB-208	ENSG00000076555	ACACB	protein_coding	0.316593	-1.08502	3.09103	-0.351022	0.725571	0.999996
ENST00000537350	RCSD1-206	ENSG00000198771	RCSD1	protein_coding	38.8313	1.97364	1.23339	1.60018	0.10956	0.680289
ENST00000537356	ZCCHC18-203	ENSG00000166707	ZCCHC18	protein_coding	2.96761	-0.666806	3.01275	-0.221328	0.824837	0.999996
ENST00000537360	PHKG1-210	ENSG00000164776	PHKG1	protein_coding	1.1924	-2.01383	3.03662	-0.663182	0.507214	0.999996
ENST00000537361	HNF1A-AS1-203	ENSG00000241388	HNF1A-AS1	lncRNA	18.2328	-0.815384	0.544108	-1.49857	0.133985	0.758225
ENST00000537364	CYB561A3-209	ENSG00000162144	CYB561A3	protein_coding	62.9376	-1.24791	0.337591	-3.69651	0.000218588	0.00578457
ENST00000537365	PLA2G7-202	ENSG00000146070	PLA2G7	protein_coding	14.2036	1.14394	2.99803	0.381565	0.702784	0.999996
ENST00000537366	AC002070.1-201	ENSG00000248636	AC002070.1	lncRNA	1.90217	0.274822	1.68235	0.163357	0.870238	0.999996
ENST00000537368	GTF2H3-203	ENSG00000111358	GTF2H3	protein_coding	22.8981	-0.995122	2.99642	-0.332104	0.739811	0.999996
ENST00000537370	CCND2-AS1-201	ENSG00000255920	CCND2-AS1	lncRNA	0.280256	-0.627301	3.08867	-0.203098	0.839059	0.999996
ENST00000537372	ALDH1A2-204	ENSG00000128918	ALDH1A2	protein_coding	28.7323	-0.786945	0.937968	-0.838989	0.401475	0.999996
ENST00000537373	RXYLT1-205	ENSG00000118600	RXYLT1	protein_coding	620.841	-0.508123	0.170465	-2.9808	0.00287493	0.0500898
ENST00000537376	RNF10-208	ENSG00000022840	RNF10	protein_coding	0.852822	1.02494	3.03839	0.33733	0.735868	0.999996
ENST00000537383	ZNF384-209	ENSG00000126746	ZNF384	protein_coding	2.07209	0.272857	1.58522	0.172125	0.863339	0.999996
ENST00000537384	PRKAR1B-211	ENSG00000188191	PRKAR1B	protein_coding	1072.31	-0.0888755	0.183594	-0.484087	0.628324	0.999996
ENST00000537386	CARS2-212	ENSG00000134905	CARS2	protein_coding	0.266286	-0.538329	3.09251	-0.174075	0.861806	0.999996
ENST00000537387	TLE3-204	ENSG00000140332	TLE3	protein_coding	0.901549	-1.07318	2.87638	-0.373101	0.709073	0.999996
ENST00000537388	RNF182-206	ENSG00000180537	RNF182	protein_coding	48.0178	-1.37837	1.27246	-1.08324	0.278704	0.999996
ENST00000537390	TCP1-208	ENSG00000120438	TCP1	protein_coding	9.47118	-1.98817	0.76501	-2.59888	0.00935289	0.126726
ENST00000537392	PMFBP1-206	ENSG00000118557	PMFBP1	protein_coding	0.225239	-0.545088	3.09185	-0.176299	0.860059	0.999996
ENST00000537393	SOX5-214	ENSG00000134532	SOX5	protein_coding	9.46768	-1.20822	2.72221	-0.443838	0.65716	0.999996
ENST00000537394	CARS2-213	ENSG00000134905	CARS2	protein_coding	4.43157	0.758006	1.19551	0.634045	0.526051	0.999996
ENST00000537399	NR2C2AP-203	ENSG00000184162	NR2C2AP	protein_coding	17.1314	0.129319	0.471905	0.274036	0.784057	0.999996
ENST00000537400	PRKAB1-203	ENSG00000111725	PRKAB1	protein_coding	8.45444	0.509664	0.553313	0.921113	0.356992	0.999996
ENST00000537402	KAT8-203	ENSG00000103510	KAT8	protein_coding	10.5076	-0.692305	1.30764	-0.529432	0.596506	0.999996
ENST00000537403	SEC23A-202	ENSG00000100934	SEC23A	protein_coding	18.8339	-1.12175	0.879087	-1.27604	0.201943	0.931057
ENST00000537404	CARS2-214	ENSG00000134905	CARS2	protein_coding	1.46709	2.36402	2.34477	1.00821	0.313353	0.999996
ENST00000537406	TM7SF3-206	ENSG00000064115	TM7SF3	protein_coding	39.4585	-0.0989434	0.372861	-0.265363	0.79073	0.999996
ENST00000537407	PSMD9-204	ENSG00000110801	PSMD9	protein_coding	1374.86	-0.177825	0.0677816	-2.6235	0.00870322	0.119876
ENST00000537408	CLSTN3-207	ENSG00000139182	CLSTN3	protein_coding	50.6508	1.3925	0.853766	1.63101	0.102887	0.656994
ENST00000537412	CARS2-215	ENSG00000134905	CARS2	protein_coding	5.11606	-1.17571	1.05424	-1.11522	0.264756	0.999996
ENST00000537413	SIPA1L1-203	ENSG00000197555	SIPA1L1	protein_coding	1045.18	0.586785	0.219862	2.66888	0.00761042	0.107944
ENST00000537416	NINJ2-204	ENSG00000171840	NINJ2	protein_coding	0.176339	-0.522522	3.10069	-0.168518	0.866176	0.999996
ENST00000537419	PIWIL4-203	ENSG00000134627	PIWIL4	protein_coding	25.8008	2.06746	0.969609	2.13226	0.0329855	0.317602
ENST00000537421	ULK1-202	ENSG00000177169	ULK1	protein_coding	0.996898	0.884387	2.77843	0.318304	0.750254	0.999996
ENST00000537427	PNPLA4-204	ENSG00000006757	PNPLA4	protein_coding	5.07687	0.0425109	3.03915	0.0139877	0.98884	0.999996
ENST00000537428	NSUN4-209	ENSG00000117481	NSUN4	protein_coding	27.93	1.93812	0.740566	2.61707	0.00886874	0.121608
ENST00000537435	USP44-203	ENSG00000136014	USP44	protein_coding	5.00584	0.621842	2.62486	0.236905	0.812731	0.999996
ENST00000537440	TRIT1-214	ENSG00000043514	TRIT1	protein_coding	454.223	-0.239934	0.154874	-1.54921	0.12133	0.720875
ENST00000537442	NOP2-207	ENSG00000111641	NOP2	protein_coding	1.19552	-0.467799	3.07813	-0.151975	0.879207	0.999996
ENST00000537445	PDCD2-205	ENSG00000071994	PDCD2	protein_coding	17.2204	1.18897	2.99803	0.396583	0.691675	0.999996
ENST00000537449	GHR-207	ENSG00000112964	GHR	protein_coding	49.2288	-0.130846	2.99524	-0.0436846	0.965156	0.999996
ENST00000537450	TAF1C-202	ENSG00000103168	TAF1C	protein_coding	4.46838	-0.169847	1.08901	-0.155965	0.876061	0.999996
ENST00000537453	CCDC77-207	ENSG00000120647	CCDC77	protein_coding	0.456404	0.0163357	3.09182	0.00528352	0.995784	0.999996
ENST00000537458	IGHMBP2-203	ENSG00000132740	IGHMBP2	protein_coding	0.489094	-0.869775	3.07634	-0.282731	0.777383	0.999996
ENST00000537460	RAP1B-216	ENSG00000127314	RAP1B	protein_coding	88.3168	-0.137751	0.398092	-0.346028	0.729322	0.999996
ENST00000537465	PMFBP1-207	ENSG00000118557	PMFBP1	protein_coding	8.10436	-0.179333	1.55299	-0.115476	0.908068	0.999996
ENST00000537466	GPN3-202	ENSG00000111231	GPN3	protein_coding	60.2956	-1.08143	0.772908	-1.39917	0.161763	0.83423
ENST00000537468	GLT1D1-205	ENSG00000151948	GLT1D1	protein_coding	49.0281	0.395509	0.680752	0.580988	0.561248	0.999996
ENST00000537469	IQCC-202	ENSG00000160051	IQCC	protein_coding	7.51758	0.451865	1.5011	0.301023	0.763397	0.999996
ENST00000537470	AC025252.2-201	ENSG00000257035	AC025252.2	unprocessed_pseudogene	3.4673	-1.41535	2.36071	-0.599547	0.548808	0.999996
ENST00000537471	MIPOL1-203	ENSG00000151338	MIPOL1	protein_coding	205.688	-2.15957	2.50766	-0.861189	0.389134	0.999996
ENST00000537473	PTGES3-206	ENSG00000110958	PTGES3	protein_coding	230.474	-0.043614	0.116143	-0.375521	0.707273	0.999996
ENST00000537479	STIP1-205	ENSG00000168439	STIP1	protein_coding	2.02449	-0.330091	1.91172	-0.172667	0.862913	0.999996
ENST00000537483	LRTOMT-208	ENSG00000184154	LRTOMT	protein_coding	0.471158	0.0354378	3.07555	0.0115224	0.990807	0.999996
ENST00000537484	PUS1-206	ENSG00000177192	PUS1	protein_coding	9.09155	-0.122287	1.01715	-0.120225	0.904305	0.999996
ENST00000537485	SEZ6L2-204	ENSG00000174938	SEZ6L2	protein_coding	33.9083	4.20615	1.8275	2.30159	0.0213583	0.23377
ENST00000537488	ATN1-203	ENSG00000111676	ATN1	protein_coding	0.906421	0.381658	3.03155	0.125895	0.899815	0.999996
ENST00000537489	ADGRD1-207	ENSG00000111452	ADGRD1	protein_coding	1.62528	-0.501552	3.05087	-0.164396	0.869419	0.999996
ENST00000537490	USP28-203	ENSG00000048028	USP28	protein_coding	2.59882	0.0838519	1.72115	0.0487186	0.961144	0.999996
ENST00000537491	LINC02703-201	ENSG00000257067	LINC02703	lncRNA	0.490895	-0.737079	3.06742	-0.240293	0.810103	0.999996
ENST00000537494	SMIM5-202	ENSG00000204323	SMIM5	protein_coding	50.1724	1.3671	0.349153	3.91547	9.02293e-05	0.0026827
ENST00000537496	MMAB-205	ENSG00000139428	MMAB	protein_coding	828.673	-0.199773	0.0634839	-3.14684	0.00165047	0.0316963
ENST00000537500	SYT5-202	ENSG00000129990	SYT5	protein_coding	598.469	0.564615	0.89419	0.631427	0.527762	0.999996
ENST00000537502	ACSS1-205	ENSG00000154930	ACSS1	protein_coding	0.459769	-0.583737	3.08443	-0.189253	0.849895	0.999996
ENST00000537503	TAS2R14-202	ENSG00000212127	TAS2R14	protein_coding	7.61967	-0.903632	0.956343	-0.944883	0.344719	0.999996
ENST00000537505	RABEP1-202	ENSG00000029725	RABEP1	protein_coding	9316.72	0.09493	0.0463471	2.04824	0.0405366	0.365438
ENST00000537508	SLC3A2-209	ENSG00000168003	SLC3A2	protein_coding	285.029	-0.102371	1.42748	-0.0717149	0.942829	0.999996
ENST00000537514	NINJ2-AS1-202	ENSG00000177406	NINJ2-AS1	lncRNA	2.24647	-1.33556	3.02928	-0.440884	0.659297	0.999996
ENST00000537515	DNAJC10-208	ENSG00000077232	DNAJC10	protein_coding	957.32	-0.359927	0.123203	-2.92141	0.00348452	0.0584553
ENST00000537517	WASHC2C-208	ENSG00000172661	WASHC2C	protein_coding	217.002	0.137974	0.351166	0.392902	0.694392	0.999996
ENST00000537525	AC022509.1-202	ENSG00000255750	AC022509.1	lncRNA	24.6523	0.554799	1.06132	0.522743	0.601153	0.999996
ENST00000537526	USP22-206	ENSG00000124422	USP22	protein_coding	2.75725	-0.573577	3.076	-0.186468	0.852078	0.999996
ENST00000537527	SPX-204	ENSG00000134548	SPX	protein_coding	2.63971	0.0016578	3.03738	0.000545798	0.999565	0.999996
ENST00000537532	ZNF664-203	ENSG00000179195	ZNF664	protein_coding	12.7669	-0.662035	0.658028	-1.00609	0.314372	0.999996
ENST00000537533	PTPN6-209	ENSG00000111679	PTPN6	protein_coding	0.133097	0.642286	3.10638	0.206763	0.836195	0.999996
ENST00000537535	GSR-204	ENSG00000104687	GSR	protein_coding	6.28341	-0.884936	3.00545	-0.294444	0.768419	0.999996
ENST00000537540	SPRYD3-202	ENSG00000167778	SPRYD3	protein_coding	358.532	-0.311912	0.177294	-1.75929	0.0785279	0.560973
ENST00000537541	TRIQK-223	ENSG00000205133	TRIQK	protein_coding	646.44	-0.704269	0.161176	-4.36956	1.24495e-05	0.000468261
ENST00000537545	ADIPOR2-204	ENSG00000006831	ADIPOR2	protein_coding	2.29192	1.36968	1.99745	0.685713	0.492894	0.999996
ENST00000537548	MATN4-205	ENSG00000124159	MATN4	protein_coding	6.31762	-0.0244072	1.99545	-0.0122314	0.990241	0.999996
ENST00000537550	UBTF-214	ENSG00000108312	UBTF	protein_coding	4.1102	0.0954882	1.21644	0.0784981	0.937432	0.999996
ENST00000537553	CAPRIN2-208	ENSG00000110888	CAPRIN2	protein_coding	176.164	-0.17262	0.292582	-0.589988	0.555198	0.999996
ENST00000537555	AC008013.2-201	ENSG00000256984	AC008013.2	transcribed_processed_pseudogene	0.23916	0.688644	3.09555	0.222463	0.823954	0.999996
ENST00000537556	SRGAP1-202	ENSG00000196935	SRGAP1	protein_coding	0.927794	-0.96367	3.05988	-0.314938	0.752809	0.999996
ENST00000537558	EP400P1-210	ENSG00000185684	EP400P1	transcribed_unprocessed_pseudogene	12.9247	-0.943144	0.564209	-1.67162	0.0945989	0.626591
ENST00000537559	VEPH1-219	ENSG00000197415	VEPH1	protein_coding	25.043	1.17945	0.69943	1.6863	0.0917387	0.615578
ENST00000537561	NUDT16-203	ENSG00000198585	NUDT16	protein_coding	2.2425	-0.934253	3.0221	-0.309141	0.757215	0.999996
ENST00000537562	AMN1-208	ENSG00000151743	AMN1	protein_coding	13.3152	-1.36032	0.894044	-1.52154	0.128125	0.740966
ENST00000537566	CCDC62-205	ENSG00000130783	CCDC62	protein_coding	7.00383	0.507829	1.77849	0.285539	0.775231	0.999996
ENST00000537569	TAOK3-207	ENSG00000135090	TAOK3	protein_coding	15.1137	0.340291	0.567573	0.599555	0.548803	0.999996
ENST00000537570	AC025423.2-201	ENSG00000256664	AC025423.2	processed_pseudogene	470.515	0.31967	0.166135	1.92415	0.0543352	0.44381
ENST00000537571	IST1-210	ENSG00000182149	IST1	protein_coding	59.2644	-0.63748	0.418419	-1.52355	0.127622	0.739617
ENST00000537578	TCF4-205	ENSG00000196628	TCF4	protein_coding	13.1348	-4.28258	2.98873	-1.43291	0.151883	0.807987
ENST00000537579	ADCY7-203	ENSG00000121281	ADCY7	protein_coding	0.71856	-0.645599	3.08033	-0.209588	0.83399	0.999996
ENST00000537580	UTY-209	ENSG00000183878	UTY	protein_coding	1.28839	-0.63763	3.07849	-0.207125	0.835913	0.999996
ENST00000537581	COA4-203	ENSG00000181924	COA4	protein_coding	6.84473	0.371242	0.672638	0.55192	0.581003	0.999996
ENST00000537582	SFSWAP-206	ENSG00000061936	SFSWAP	protein_coding	5.04932	0.0675613	1.24682	0.054187	0.956786	0.999996
ENST00000537587	TBKBP1-202	ENSG00000198933	TBKBP1	protein_coding	3.38273	0.553925	3.00582	0.184284	0.85379	0.999996
ENST00000537589	CEP68-205	ENSG00000011523	CEP68	protein_coding	13.7442	-0.701962	0.733562	-0.956922	0.338607	0.999996
ENST00000537590	SLC39A1-208	ENSG00000143570	SLC39A1	protein_coding	334.037	0.0787422	0.283003	0.278238	0.78083	0.999996
ENST00000537591	ACOT13-203	ENSG00000112304	ACOT13	protein_coding	710.412	-0.249177	0.105967	-2.35145	0.0187002	0.212256
ENST00000537592	SALL3-202	ENSG00000256463	SALL3	protein_coding	0.379256	-0.290003	3.08606	-0.0939719	0.925131	0.999996
ENST00000537593	IAPP-203	ENSG00000121351	IAPP	protein_coding	1019.46	-0.572569	0.17301	-3.30945	0.000934811	0.0199602
ENST00000537598	NUP107-206	ENSG00000111581	NUP107	protein_coding	33.9847	7.2143	2.28624	3.15553	0.00160205	0.0309595
ENST00000537601	TMEM134-210	ENSG00000172663	TMEM134	protein_coding	160.819	-0.334696	0.278639	-1.20118	0.229681	0.98413
ENST00000537603	WNK1-208	ENSG00000060237	WNK1	protein_coding	1.73297	-0.302761	1.50073	-0.201743	0.840118	0.999996
ENST00000537604	BSCL2-227	ENSG00000168000	BSCL2	protein_coding	7.57327	1.7072	1.58193	1.07918	0.280507	0.999996
ENST00000537606	SNX17-210	ENSG00000115234	SNX17	protein_coding	124.541	0.0857793	0.507879	0.168897	0.865878	0.999996
ENST00000537610	PHC1-204	ENSG00000111752	PHC1	protein_coding	0.205253	-0.587326	3.09717	-0.189633	0.849597	0.999996
ENST00000537613	IST1-211	ENSG00000182149	IST1	protein_coding	115.606	-0.16401	0.52459	-0.312645	0.75455	0.999996
ENST00000537614	SLC25A39P2-201	ENSG00000257016	SLC25A39P2	processed_pseudogene	0.376122	-0.560945	3.08781	-0.181664	0.855846	0.999996
ENST00000537616	AC010186.3-201	ENSG00000257027	AC010186.3	lncRNA	88.2835	0.631525	0.251544	2.51059	0.0120529	0.153603
ENST00000537621	M6PR-203	ENSG00000003056	M6PR	protein_coding	23.3715	0.559255	0.430175	1.30006	0.193579	0.912535
ENST00000537626	CD163-206	ENSG00000177575	CD163	protein_coding	2.14465	1.71557	3.03182	0.565854	0.571493	0.999996
ENST00000537628	NXN-202	ENSG00000167693	NXN	protein_coding	8.34234	-0.475157	1.05848	-0.448907	0.653499	0.999996
ENST00000537632	DYRK2-204	ENSG00000127334	DYRK2	protein_coding	0.438776	-1.52155	3.08714	-0.492865	0.622108	0.999996
ENST00000537634	CHD4-204	ENSG00000111642	CHD4	protein_coding	0.170829	-0.51505	3.1012	-0.166081	0.868094	0.999996
ENST00000537638	MARS1-203	ENSG00000166986	MARS1	protein_coding	206.698	0.692515	0.196875	3.51754	0.000435565	0.0104396
ENST00000537639	DENND2A-210	ENSG00000146966	DENND2A	protein_coding	438.518	-0.672742	0.657761	-1.02278	0.306414	0.999996
ENST00000537641	CPSF7-218	ENSG00000149532	CPSF7	protein_coding	35.9665	-0.311612	0.500483	-0.622623	0.533533	0.999996
ENST00000537642	USP28-204	ENSG00000048028	USP28	protein_coding	17.8672	-0.760711	0.769578	-0.988479	0.322918	0.999996
ENST00000537643	C2CD5-207	ENSG00000111731	C2CD5	protein_coding	0.244104	-0.598624	3.0949	-0.193422	0.846628	0.999996
ENST00000537644	ANAPC15-206	ENSG00000110200	ANAPC15	protein_coding	1.76418	-1.67417	1.97207	-0.848938	0.395916	0.999996
ENST00000537645	ZNF460-202	ENSG00000197714	ZNF460	protein_coding	25.8335	0.359505	1.25083	0.287413	0.773796	0.999996
ENST00000537646	PHB2-205	ENSG00000215021	PHB2	protein_coding	5.72299	-0.0546727	2.96678	-0.0184283	0.985297	0.999996
ENST00000537647	RERG-205	ENSG00000134533	RERG	protein_coding	1.4763	-0.841377	3.07573	-0.273554	0.784427	0.999996
ENST00000537653	ATF7IP-210	ENSG00000171681	ATF7IP	protein_coding	3.58736	-1.47834	2.31158	-0.639536	0.522474	0.999996
ENST00000537655	AC046130.2-202	ENSG00000256538	AC046130.2	lncRNA	2.6036	0.218877	3.01507	0.0725942	0.942129	0.999996
ENST00000537656	INPPL1-204	ENSG00000165458	INPPL1	protein_coding	15.626	-0.273086	0.6847	-0.39884	0.690011	0.999996
ENST00000537657	SOD2-209	ENSG00000112096	SOD2	protein_coding	0.679212	0.812907	3.0828	0.263691	0.792018	0.999996
ENST00000537658	CMAS-204	ENSG00000111726	CMAS	protein_coding	1.95859	-2.23109	3.02601	-0.737302	0.460938	0.999996
ENST00000537659	LINC00937-204	ENSG00000226091	LINC00937	lncRNA	0.319944	-1.06065	3.09102	-0.343138	0.731495	0.999996
ENST00000537662	NUP107-207	ENSG00000111581	NUP107	protein_coding	3.44673	-1.21225	1.30805	-0.926763	0.35405	0.999996
ENST00000537663	RNF182-207	ENSG00000180537	RNF182	protein_coding	62.4305	-0.261713	1.08831	-0.240477	0.80996	0.999996
ENST00000537664	FAM120B-203	ENSG00000112584	FAM120B	protein_coding	2266.24	0.114478	0.0518652	2.20721	0.0272991	0.278004
ENST00000537665	ELP3-219	ENSG00000134014	ELP3	protein_coding	0.51139	-0.573314	3.08302	-0.185959	0.852477	0.999996
ENST00000537668	AC010186.2-204	ENSG00000256594	AC010186.2	transcribed_unprocessed_pseudogene	1.99086	0.764679	2.32103	0.329457	0.74181	0.999996
ENST00000537670	LCTL-202	ENSG00000188501	LCTL	protein_coding	0.429415	-0.679005	3.08012	-0.220448	0.825522	0.999996
ENST00000537671	C9orf131-207	ENSG00000174038	C9orf131	protein_coding	0.155757	0.602335	3.1026	0.194139	0.846067	0.999996
ENST00000537674	MED24-215	ENSG00000008838	MED24	protein_coding	32.1133	-0.742342	0.646994	-1.14737	0.251229	0.999996
ENST00000537675	EQTN-204	ENSG00000120160	EQTN	protein_coding	1.16658	0.681954	3.0497	0.223613	0.823058	0.999996
ENST00000537677	CEP57-207	ENSG00000166037	CEP57	protein_coding	2.77227	-2.39383	2.63223	-0.909433	0.363121	0.999996
ENST00000537680	CYB561A3-210	ENSG00000162144	CYB561A3	protein_coding	9.28977	-0.706169	1.51067	-0.467453	0.640176	0.999996
ENST00000537682	MEFV-205	ENSG00000103313	MEFV	protein_coding	0.686422	0.726916	3.08138	0.235906	0.813505	0.999996
ENST00000537686	GGA3-201	ENSG00000125447	GGA3	protein_coding	1647.59	0.119079	0.142722	0.834341	0.404089	0.999996
ENST00000537687	WNK1-209	ENSG00000060237	WNK1	protein_coding	965.897	-0.0676917	0.185904	-0.364122	0.715767	0.999996
ENST00000537688	ENO2-207	ENSG00000111674	ENO2	protein_coding	151.288	-0.402084	0.252573	-1.59195	0.111396	0.68725
ENST00000537691	CPNE6-203	ENSG00000100884	CPNE6	protein_coding	0.890284	0.0542506	2.92483	0.0185483	0.985201	0.999996
ENST00000537694	PPP1CA-209	ENSG00000172531	PPP1CA	protein_coding	11.2801	-2.20377	1.72708	-1.27601	0.201952	0.931067
ENST00000537695	GTF2H3-204	ENSG00000111358	GTF2H3	protein_coding	24.612	3.84615	1.25344	3.06849	0.00215146	0.0394503
ENST00000537699	KLRC1-205	ENSG00000134545	KLRC1	protein_coding	0.587092	-0.558493	3.08481	-0.181046	0.856332	0.999996
ENST00000537701	MRPL51-202	ENSG00000111639	MRPL51	protein_coding	230.982	-0.54307	0.240746	-2.25578	0.0240843	0.25526
ENST00000537702	NBEA-207	ENSG00000172915	NBEA	protein_coding	1036.28	-0.423006	0.309464	-1.3669	0.171658	0.859859
ENST00000537706	USP28-205	ENSG00000048028	USP28	protein_coding	93.454	-0.657326	0.592585	-1.10925	0.267322	0.999996
ENST00000537708	NOP2-208	ENSG00000111641	NOP2	protein_coding	0.176044	0.953334	3.10926	0.306611	0.75914	0.999996
ENST00000537713	HADHB-208	ENSG00000138029	HADHB	protein_coding	1062.86	-0.33425	0.111525	-2.99709	0.00272573	0.0479748
ENST00000537714	AC006206.2-202	ENSG00000256417	AC006206.2	lncRNA	0.307607	-0.971831	3.08722	-0.314791	0.75292	0.999996
ENST00000537716	CD320-202	ENSG00000167775	CD320	protein_coding	36.3008	-0.599338	0.681462	-0.879488	0.379137	0.999996
ENST00000537719	DYRK4-205	ENSG00000010219	DYRK4	protein_coding	0.473379	-0.539239	3.06854	-0.175732	0.860505	0.999996
ENST00000537722	GPR108-203	ENSG00000125734	GPR108	protein_coding	0.93794	0.671286	3.05456	0.219765	0.826054	0.999996
ENST00000537725	DCP1B-204	ENSG00000151065	DCP1B	protein_coding	6.38318	0.825523	1.39093	0.593503	0.552844	0.999996
ENST00000537726	FAH-203	ENSG00000103876	FAH	protein_coding	2.81731	-0.299314	1.99944	-0.149699	0.881002	0.999996
ENST00000537728	ATP6V0A1-204	ENSG00000033627	ATP6V0A1	protein_coding	86.6888	-0.601062	2.46033	-0.244301	0.806998	0.999996
ENST00000537729	LRRC43-203	ENSG00000158113	LRRC43	protein_coding	1.81593	-0.65872	3.07653	-0.214112	0.83046	0.999996
ENST00000537733	LRRC43-204	ENSG00000158113	LRRC43	protein_coding	4.92724	-1.27727	1.13558	-1.12477	0.260686	0.999996
ENST00000537735	AP3B2-206	ENSG00000103723	AP3B2	protein_coding	0.957035	0.0560216	3.04843	0.0183772	0.985338	0.999996
ENST00000537739	HDGF-210	ENSG00000143321	HDGF	protein_coding	0.855092	-0.648286	3.07924	-0.210535	0.83325	0.999996
ENST00000537743	CARS2-216	ENSG00000134905	CARS2	protein_coding	4.66807	1.0265	1.07867	0.95163	0.341285	0.999996
ENST00000537745	RAN-208	ENSG00000132341	RAN	protein_coding	0.824406	-1.42575	3.0628	-0.465505	0.64157	0.999996
ENST00000537746	F11R-204	ENSG00000158769	F11R	protein_coding	409.22	0.616218	0.42495	1.4501	0.147032	0.795339
ENST00000537749	FAM76B-205	ENSG00000077458	FAM76B	protein_coding	0.33055	1.2722	3.09883	0.410541	0.681409	0.999996
ENST00000537755	INPPL1-205	ENSG00000165458	INPPL1	protein_coding	0.437003	0.47415	3.07377	0.154257	0.877407	0.999996
ENST00000537757	LMO3-217	ENSG00000048540	LMO3	protein_coding	0.259038	-1.04234	3.10225	-0.335995	0.736875	0.999996
ENST00000537760	RRAS2-211	ENSG00000133818	RRAS2	protein_coding	24.7335	4.21658	1.5142	2.78469	0.00535796	0.0822985
ENST00000537762	AC148477.2-201	ENSG00000256542	AC148477.2	lncRNA	0.250804	-1.27411	3.10077	-0.410901	0.681145	0.999996
ENST00000537763	RAB19-202	ENSG00000146955	RAB19	protein_coding	542.35	0.986173	0.101805	9.68684	3.42984e-22	6.80392e-20
ENST00000537764	AC092745.2-201	ENSG00000256552	AC092745.2	transcribed_processed_pseudogene	6.1138	-0.51032	1.03259	-0.494212	0.621156	0.999996
ENST00000537766	MYRF-206	ENSG00000124920	MYRF	protein_coding	1.38058	0.45567	2.25611	0.201972	0.839939	0.999996
ENST00000537771	RELT-203	ENSG00000054967	RELT	protein_coding	0.0883642	-0.436876	3.1153	-0.140236	0.888474	0.999996
ENST00000537774	WTAPP1-203	ENSG00000255282	WTAPP1	transcribed_processed_pseudogene	0.129398	-0.529108	3.10498	-0.170406	0.864691	0.999996
ENST00000537776	NUDT5-209	ENSG00000165609	NUDT5	protein_coding	1718.02	-0.0713912	0.0752738	-0.948421	0.342915	0.999996
ENST00000537782	SDHAF2-205	ENSG00000167985	SDHAF2	protein_coding	14.8446	0.666423	0.60569	1.10027	0.271214	0.999996
ENST00000537783	GPRC5A-203	ENSG00000013588	GPRC5A	protein_coding	38.8191	0.578667	0.449353	1.28778	0.197823	0.922227
ENST00000537784	CACNA2D4-206	ENSG00000151062	CACNA2D4	protein_coding	51.7529	-0.262442	0.288678	-0.909116	0.363289	0.999996
ENST00000537788	GOSR1-210	ENSG00000108587	GOSR1	protein_coding	0.513346	0.646451	3.07072	0.210521	0.833261	0.999996
ENST00000537792	PMFBP1-208	ENSG00000118557	PMFBP1	protein_coding	1.63834	0.182327	1.39174	0.131007	0.89577	0.999996
ENST00000537795	ST8SIA1-208	ENSG00000111728	ST8SIA1	protein_coding	0.287113	-0.224284	3.0869	-0.0726567	0.942079	0.999996
ENST00000537796	NECAP1-203	ENSG00000089818	NECAP1	protein_coding	8.43945	1.75535	3.03762	0.577869	0.563352	0.999996
ENST00000537798	NASP-224	ENSG00000132780	NASP	protein_coding	8.676	-2.06349	3.00463	-0.68677	0.492228	0.999996
ENST00000537801	RASSF8-AS1-205	ENSG00000246695	RASSF8-AS1	lncRNA	7.84624	-4.48436	2.10219	-2.13319	0.0329095	0.317085
ENST00000537802	CARS2-217	ENSG00000134905	CARS2	protein_coding	13.6894	-0.782823	0.756698	-1.03452	0.300891	0.999996
ENST00000537804	FBRSL1-202	ENSG00000112787	FBRSL1	protein_coding	0.325334	1.53273	3.09378	0.495423	0.620302	0.999996
ENST00000537806	ILK-215	ENSG00000166333	ILK	protein_coding	64.2663	-0.356403	0.428449	-0.831846	0.405496	0.999996
ENST00000537814	SLC35B2-204	ENSG00000157593	SLC35B2	protein_coding	12.5854	-1.54413	3.04358	-0.507342	0.611915	0.999996
ENST00000537817	C12orf43-206	ENSG00000157895	C12orf43	protein_coding	25.8781	-1.7538	0.961417	-1.82418	0.0681246	0.513337
ENST00000537819	Metazoa_SRP.11-201	ENSG00000255851	Metazoa_SRP	misc_RNA	5.37204	-0.137473	1.03995	-0.132192	0.894833	0.999996
ENST00000537820	ADA-207	ENSG00000196839	ADA	protein_coding	4.43873	-0.652263	1.45129	-0.449437	0.653116	0.999996
ENST00000537821	AL590385.2-201	ENSG00000273112	AL590385.2	lncRNA	0.398619	-1.02936	3.08648	-0.333505	0.738753	0.999996
ENST00000537822	TAOK3-208	ENSG00000135090	TAOK3	protein_coding	7.98451	-0.484851	0.809383	-0.599037	0.549148	0.999996
ENST00000537823	GNS-203	ENSG00000135677	GNS	protein_coding	0.987101	2.22172	3.06703	0.72439	0.468826	0.999996
ENST00000537824	CSMD1-215	ENSG00000183117	CSMD1	protein_coding	98.9589	1.15432	0.930953	1.23993	0.215002	0.957134
ENST00000537825	METTL5-211	ENSG00000138382	METTL5	protein_coding	16.454	-0.284649	0.533006	-0.534045	0.59331	0.999996
ENST00000537826	SLC6A12-209	ENSG00000111181	SLC6A12	protein_coding	0.734791	1.02376	3.0566	0.334933	0.737676	0.999996
ENST00000537827	AC027290.1-201	ENSG00000256152	AC027290.1	lncRNA	0.776559	-1.44128	3.04957	-0.472618	0.636486	0.999996
ENST00000537828	EPSTI1-207	ENSG00000133106	EPSTI1	protein_coding	3.45622	2.14587	3.02792	0.708695	0.478514	0.999996
ENST00000537829	PPOX-216	ENSG00000143224	PPOX	protein_coding	0.156385	-0.532297	3.1013	-0.171637	0.863723	0.999996
ENST00000537830	SLC12A4-203	ENSG00000124067	SLC12A4	protein_coding	27.6696	1.19344	2.99621	0.398318	0.690396	0.999996
ENST00000537831	MAG-203	ENSG00000105695	MAG	protein_coding	1.02362	-0.96675	2.43158	-0.397581	0.690939	0.999996
ENST00000537833	C1RL-205	ENSG00000139178	C1RL	protein_coding	85.9906	0.136283	0.259848	0.524473	0.599949	0.999996
ENST00000537834	AKT2-228	ENSG00000105221	AKT2	protein_coding	31.0541	-0.113764	0.356756	-0.318884	0.749814	0.999996
ENST00000537839	SLC3A2-210	ENSG00000168003	SLC3A2	protein_coding	4.0797	1.88154	0.977136	1.92556	0.054159	0.442941
ENST00000537840	TCF12-205	ENSG00000140262	TCF12	protein_coding	8.39795	1.23293	1.92707	0.639796	0.522305	0.999996
ENST00000537841	HMBS-208	ENSG00000256269	HMBS	protein_coding	46.1292	-0.272744	0.933664	-0.292122	0.770194	0.999996
ENST00000537842	TNFRSF1A-210	ENSG00000067182	TNFRSF1A	protein_coding	7.3503	-0.204194	3.01479	-0.0677309	0.946	0.999996
ENST00000537848	MMP17-207	ENSG00000198598	MMP17	protein_coding	0.491262	1.27302	3.08856	0.412172	0.680214	0.999996
ENST00000537849	SPARC-207	ENSG00000113140	SPARC	protein_coding	0.20853	0.21114	3.09899	0.0681318	0.945681	0.999996
ENST00000537851	ITFG2-206	ENSG00000111203	ITFG2	protein_coding	11.7496	0.587433	0.903811	0.649951	0.515724	0.999996
ENST00000537852	MAGOHB-203	ENSG00000111196	MAGOHB	protein_coding	17.3401	0.479831	0.43474	1.10372	0.269715	0.999996
ENST00000537853	H4-16-203	ENSG00000197837	H4-16	protein_coding	11.5563	-0.90164	0.601189	-1.49976	0.133676	0.757736
ENST00000537856	TCF4-206	ENSG00000196628	TCF4	protein_coding	0.157374	-0.505282	3.10241	-0.162868	0.870623	0.999996
ENST00000537858	TIFAB-201	ENSG00000255833	TIFAB	protein_coding	19.8418	0.498625	0.813206	0.61316	0.539771	0.999996
ENST00000537859	NLRP2-209	ENSG00000022556	NLRP2	protein_coding	2.87954	-1.51443	3.04588	-0.497205	0.619044	0.999996
ENST00000537864	GDAP1L1-206	ENSG00000124194	GDAP1L1	protein_coding	50.0032	-0.432538	0.719328	-0.601308	0.547635	0.999996
ENST00000537866	RSPRY1-202	ENSG00000159579	RSPRY1	protein_coding	155.747	-0.113934	0.403509	-0.282357	0.77767	0.999996
ENST00000537868	AKAP7-207	ENSG00000118507	AKAP7	protein_coding	21.9522	-4.08095	2.96803	-1.37497	0.169141	0.853317
ENST00000537869	SNHG1-205	ENSG00000255717	SNHG1	lncRNA	23.7969	-0.357444	1.04654	-0.341548	0.732691	0.999996
ENST00000537871	PLAAT4-204	ENSG00000133321	PLAAT4	protein_coding	124.13	2.36182	0.281848	8.37977	5.30305e-17	7.7329e-15
ENST00000537876	DISC1-213	ENSG00000162946	DISC1	protein_coding	0.206655	-0.541227	3.09445	-0.174903	0.861156	0.999996
ENST00000537877	DDB1-209	ENSG00000167986	DDB1	protein_coding	2.08907	-0.409534	3.04132	-0.134657	0.892883	0.999996
ENST00000537878	MGST1-210	ENSG00000008394	MGST1	protein_coding	0.302267	-0.5481	3.10561	-0.176487	0.859912	0.999996
ENST00000537879	DMWD-203	ENSG00000185800	DMWD	protein_coding	2.55476	2.35568	1.26154	1.8673	0.0618591	0.482595
ENST00000537880	TCHP-205	ENSG00000139437	TCHP	protein_coding	4.77568	0.582411	1.77363	0.328372	0.74263	0.999996
ENST00000537881	DYNC1I1-211	ENSG00000158560	DYNC1I1	protein_coding	3.16361	-1.20511	2.73328	-0.440903	0.659283	0.999996
ENST00000537882	NDRG1-229	ENSG00000104419	NDRG1	protein_coding	1.54645	-0.278808	3.04301	-0.0916224	0.926998	0.999996
ENST00000537883	QKI-210	ENSG00000112531	QKI	protein_coding	397.506	0.771323	0.15304	5.04001	4.65514e-07	2.34284e-05
ENST00000537886	KIAA0319-204	ENSG00000137261	KIAA0319	protein_coding	55.6541	0.247301	1.16226	0.212775	0.831502	0.999996
ENST00000537888	PEX11B-203	ENSG00000131779	PEX11B	protein_coding	3.32331	-1.20081	2.32536	-0.516397	0.605577	0.999996
ENST00000537897	ITIH4-214	ENSG00000055955	ITIH4	protein_coding	9.42359	-0.581638	3.03574	-0.191597	0.848058	0.999996
ENST00000537898	HHAT-206	ENSG00000054392	HHAT	protein_coding	198.357	0.359688	0.461356	0.779632	0.435608	0.999996
ENST00000537901	PIGQ-212	ENSG00000007541	PIGQ	protein_coding	0.0927832	-0.416982	3.11514	-0.133856	0.893516	0.999996
ENST00000537904	SLC25A39-203	ENSG00000013306	SLC25A39	protein_coding	41.2154	-0.623357	0.704496	-0.884826	0.376251	0.999996
ENST00000537905	NUMA1-214	ENSG00000137497	NUMA1	protein_coding	0.373016	-1.07319	3.08969	-0.347347	0.728331	0.999996
ENST00000537907	TRPT1-206	ENSG00000149743	TRPT1	protein_coding	9.11344	0.208996	0.593849	0.351934	0.724888	0.999996
ENST00000537909	CDH22-202	ENSG00000149654	CDH22	protein_coding	3936.76	-0.431809	0.145786	-2.96193	0.00305718	0.0526085
ENST00000537911	TRMT10B-207	ENSG00000165275	TRMT10B	protein_coding	1.16585	0.0727012	3.05398	0.0238054	0.981008	0.999996
ENST00000537912	DHRS4L2-204	ENSG00000187630	DHRS4L2	protein_coding	4.52878	0.484731	1.02389	0.473421	0.635913	0.999996
ENST00000537914	TMEM63A-209	ENSG00000196187	TMEM63A	protein_coding	8.61228	0.733798	0.8478	0.865532	0.386747	0.999996
ENST00000537916	FZD3-204	ENSG00000104290	FZD3	protein_coding	905.576	-1.47244	0.306088	-4.81053	1.50534e-06	6.90472e-05
ENST00000537918	TRMT112-204	ENSG00000173113	TRMT112	protein_coding	3.07444	-2.07331	1.81063	-1.14507	0.252179	0.999996
ENST00000537919	ACLY-204	ENSG00000131473	ACLY	protein_coding	9.02977	-0.510913	3.00001	-0.170304	0.864771	0.999996
ENST00000537921	AC006064.3-201	ENSG00000255966	AC006064.3	lncRNA	5.96339	-1.2437	0.74944	-1.65951	0.0970131	0.635885
ENST00000537923	CACNA2D4-207	ENSG00000151062	CACNA2D4	protein_coding	0.803828	-0.574201	3.08059	-0.186393	0.852136	0.999996
ENST00000537925	SNHG1-206	ENSG00000255717	SNHG1	lncRNA	5.05122	-4.21273	2.08526	-2.02024	0.0433582	0.382048
ENST00000537927	PPFIBP1-207	ENSG00000110841	PPFIBP1	protein_coding	186.556	-0.191134	1.94238	-0.0984019	0.921613	0.999996
ENST00000537929	AC005832.3-201	ENSG00000256799	AC005832.3	processed_pseudogene	0.207788	1.01943	3.1001	0.328837	0.742279	0.999996
ENST00000537930	NUMA1-215	ENSG00000137497	NUMA1	protein_coding	0.454736	-0.501935	3.07137	-0.163424	0.870185	0.999996
ENST00000537931	BCL6B-202	ENSG00000161940	BCL6B	protein_coding	0.245879	-0.47099	3.10579	-0.151649	0.879464	0.999996
ENST00000537947	STARD10-210	ENSG00000214530	STARD10	protein_coding	5548.43	-0.281363	0.112565	-2.49957	0.0124344	0.157439
ENST00000537949	CEP112-204	ENSG00000154240	CEP112	protein_coding	78.7091	-1.12095	0.810007	-1.38388	0.166396	0.846434
ENST00000537950	KCNJ8-202	ENSG00000121361	KCNJ8	protein_coding	0.904076	0.0394634	3.05451	0.0129197	0.989692	0.999996
ENST00000537952	TAOK3-209	ENSG00000135090	TAOK3	protein_coding	440.014	-0.106209	0.206568	-0.51416	0.60714	0.999996
ENST00000537955	DENR-203	ENSG00000139726	DENR	protein_coding	3.82769	-0.84101	0.969885	-0.867123	0.385875	0.999996
ENST00000537956	ZNF26-203	ENSG00000198393	ZNF26	protein_coding	44.5432	0.0554146	0.330592	0.167622	0.86688	0.999996
ENST00000537958	SHC4-203	ENSG00000185634	SHC4	protein_coding	5.09417	1.78495	3.00742	0.593516	0.552836	0.999996
ENST00000537960	AMN1-209	ENSG00000151743	AMN1	protein_coding	13.0048	-0.685462	0.860351	-0.796723	0.425612	0.999996
ENST00000537961	AC007406.3-202	ENSG00000256540	AC007406.3	lncRNA	1.34237	0.484329	3.07101	0.15771	0.874685	0.999996
ENST00000537964	KRI1-208	ENSG00000129347	KRI1	protein_coding	0.122588	0.625367	3.10648	0.20131	0.840456	0.999996
ENST00000537965	SNHG1-207	ENSG00000255717	SNHG1	lncRNA	7.18988	-1.30543	2.01518	-0.647796	0.517117	0.999996
ENST00000537966	OGFOD2-210	ENSG00000111325	OGFOD2	protein_coding	0.219843	-1.06437	3.10211	-0.343111	0.731515	0.999996
ENST00000537969	NUDT13-206	ENSG00000166321	NUDT13	protein_coding	4.9384	0.041005	3.00774	0.0136332	0.989123	0.999996
ENST00000537971	TSPAN9-206	ENSG00000011105	TSPAN9	protein_coding	862.39	-0.207123	0.212967	-0.972556	0.330774	0.999996
ENST00000537981	RTN3-208	ENSG00000133318	RTN3	protein_coding	22659.3	-0.221936	0.0591736	-3.75058	0.000176424	0.00481047
ENST00000537982	RXYLT1-206	ENSG00000118600	RXYLT1	protein_coding	31.199	-0.13507	0.388425	-0.347737	0.728038	0.999996
ENST00000537983	NPIPB3-208	ENSG00000169246	NPIPB3	protein_coding	4.24354	2.1931	1.7939	1.22253	0.221507	0.969691
ENST00000537986	CCDC189-203	ENSG00000196118	CCDC189	protein_coding	4.78126	-0.671768	0.933024	-0.71999	0.471531	0.999996
ENST00000537988	GOLGA2P5-205	ENSG00000238105	GOLGA2P5	transcribed_unprocessed_pseudogene	35.4159	-0.474412	0.436846	-1.08599	0.277483	0.999996
ENST00000537989	BACH2-210	ENSG00000112182	BACH2	protein_coding	937.232	0.207827	0.178048	1.16725	0.24311	0.999996
ENST00000537991	B3GNT4-203	ENSG00000176383	B3GNT4	protein_coding	0.0944725	0.531333	3.11438	0.170606	0.864533	0.999996
ENST00000537992	ITGB8-205	ENSG00000105855	ITGB8	protein_coding	116.19	0.144509	0.248816	0.580784	0.561386	0.999996
ENST00000537996	SRL-202	ENSG00000185739	SRL	protein_coding	0.596678	0.763847	3.08278	0.247778	0.804306	0.999996
ENST00000537998	AC073862.1-201	ENSG00000256204	AC073862.1	lncRNA	0.333941	1.71976	3.08882	0.556768	0.577686	0.999996
ENST00000538004	NEK7-207	ENSG00000151414	NEK7	protein_coding	0.999874	1.00894	3.04616	0.331219	0.740479	0.999996
ENST00000538009	STARD10-211	ENSG00000214530	STARD10	protein_coding	5.27235	1.06662	0.921393	1.15761	0.247022	0.999996
ENST00000538010	BCL7A-203	ENSG00000110987	BCL7A	protein_coding	52.0383	-0.677425	0.361899	-1.87186	0.0612257	0.479641
ENST00000538011	P2RX7-207	ENSG00000089041	P2RX7	protein_coding	0.130771	0.608542	3.10151	0.196209	0.844447	0.999996
ENST00000538013	RAD9A-205	ENSG00000172613	RAD9A	protein_coding	2.50304	0.429703	1.55111	0.27703	0.781757	0.999996
ENST00000538014	TXLNGY-208	ENSG00000131002	TXLNGY	transcribed_unprocessed_pseudogene	35.9567	0.30485	3.07429	0.0991611	0.92101	0.999996
ENST00000538026	SPARC-208	ENSG00000113140	SPARC	protein_coding	90.448	0.602181	0.717199	0.839629	0.401117	0.999996
ENST00000538027	CACNA2D4-208	ENSG00000151062	CACNA2D4	protein_coding	1.98328	0.131294	3.04224	0.0431568	0.965577	0.999996
ENST00000538028	AAGAB-202	ENSG00000103591	AAGAB	protein_coding	16.7135	1.08081	1.02954	1.0498	0.293809	0.999996
ENST00000538029	KLRG1-203	ENSG00000139187	KLRG1	protein_coding	9.12101	-5.31959	1.7618	-3.0194	0.00253274	0.0452268
ENST00000538030	MAK-205	ENSG00000111837	MAK	protein_coding	0.228687	0.697783	3.09628	0.225362	0.821698	0.999996
ENST00000538031	CCAR1-209	ENSG00000060339	CCAR1	protein_coding	8.39946	0.457398	0.790046	0.578951	0.562622	0.999996
ENST00000538032	GPR137-209	ENSG00000173264	GPR137	protein_coding	0.45586	-0.00313784	3.06726	-0.00102301	0.999184	0.999996
ENST00000538033	WASH2P-202	ENSG00000146556	WASH2P	transcribed_unprocessed_pseudogene	191.17	0.0570476	0.353707	0.161285	0.871869	0.999996
ENST00000538034	PLEKHA5-209	ENSG00000052126	PLEKHA5	protein_coding	0.614245	-1.92043	3.08065	-0.623383	0.533033	0.999996
ENST00000538035	RIPOR2-206	ENSG00000111913	RIPOR2	protein_coding	8.90075	0.654331	3.07474	0.212809	0.831476	0.999996
ENST00000538036	VPS37C-204	ENSG00000167987	VPS37C	protein_coding	54.7105	-0.227653	0.434566	-0.523863	0.600374	0.999996
ENST00000538039	CLPB-209	ENSG00000162129	CLPB	protein_coding	852.007	-0.316574	0.151126	-2.09477	0.0361915	0.338625
ENST00000538041	LINC01486-201	ENSG00000256560	LINC01486	lncRNA	0.385278	-1.12489	3.08658	-0.364444	0.715526	0.999996
ENST00000538043	SLC35E3-205	ENSG00000175782	SLC35E3	protein_coding	0.171133	0.763872	3.09952	0.246449	0.805335	0.999996
ENST00000538045	MSRB3-207	ENSG00000174099	MSRB3	protein_coding	0.10452	-0.450766	3.1159	-0.144667	0.884974	0.999996
ENST00000538047	FAM76B-206	ENSG00000077458	FAM76B	protein_coding	3.03791	1.69805	1.1656	1.4568	0.145173	0.790019
ENST00000538050	C1R-204	ENSG00000159403	C1R	protein_coding	0.153984	0.663	3.10534	0.213503	0.830935	0.999996
ENST00000538055	TMEM120B-205	ENSG00000188735	TMEM120B	protein_coding	1.60036	-0.0439944	1.35925	-0.0323668	0.97418	0.999996
ENST00000538057	PTMS-203	ENSG00000159335	PTMS	protein_coding	15.3387	3.49964	1.40034	2.49914	0.0124496	0.157605
ENST00000538059	NLRC5-209	ENSG00000140853	NLRC5	protein_coding	1.17427	2.71886	2.84271	0.956433	0.338854	0.999996
ENST00000538060	CABP4-203	ENSG00000175544	CABP4	protein_coding	2.58258	-0.681447	1.74787	-0.389873	0.69663	0.999996
ENST00000538061	MLXIP-207	ENSG00000175727	MLXIP	protein_coding	20.8235	0.311873	0.95277	0.327333	0.743416	0.999996
ENST00000538062	AC018653.3-202	ENSG00000256967	AC018653.3	lncRNA	5.59674	-0.533249	0.943458	-0.565207	0.571933	0.999996
ENST00000538068	PLEKHA5-210	ENSG00000052126	PLEKHA5	protein_coding	0.900678	-0.00205468	2.32923	-0.00088213	0.999296	0.999996
ENST00000538069	GNL2-209	ENSG00000134697	GNL2	protein_coding	8.84684	0.43531	0.813277	0.535254	0.592475	0.999996
ENST00000538070	UBE3B-208	ENSG00000151148	UBE3B	protein_coding	97.4282	0.166662	0.22067	0.755258	0.450094	0.999996
ENST00000538072	PYROXD1-204	ENSG00000121350	PYROXD1	protein_coding	4.33373	-0.37519	1.22019	-0.307484	0.758475	0.999996
ENST00000538076	ZSCAN2-210	ENSG00000176371	ZSCAN2	protein_coding	6.34743	-2.252	1.78932	-1.25858	0.208182	0.943322
ENST00000538077	PRECSIT-201	ENSG00000255874	PRECSIT	lncRNA	276.224	-0.55691	0.182912	-3.04468	0.00232929	0.0422012
ENST00000538078	AC131206.1-201	ENSG00000255836	AC131206.1	processed_pseudogene	1.51287	1.24218	2.16141	0.57471	0.565487	0.999996
ENST00000538079	LAG3-203	ENSG00000089692	LAG3	protein_coding	9.68264	5.83617	2.17107	2.68815	0.00718489	0.103296
ENST00000538081	RASSF8-206	ENSG00000123094	RASSF8	protein_coding	6.77611	-0.00376586	0.843403	-0.00446508	0.996437	0.999996
ENST00000538083	SOX5-215	ENSG00000134532	SOX5	protein_coding	2.85474	1.04658	1.57878	0.662904	0.507392	0.999996
ENST00000538084	SLC3A2-211	ENSG00000168003	SLC3A2	protein_coding	13.2935	-0.782115	0.741073	-1.05538	0.291251	0.999996
ENST00000538085	AC138969.1-206	ENSG00000183889	AC138969.1	protein_coding	78.5571	0.228503	1.10054	0.207628	0.835519	0.999996
ENST00000538086	XPOT-203	ENSG00000184575	XPOT	protein_coding	132.124	0.178168	0.316285	0.563314	0.573221	0.999996
ENST00000538089	ATP5MGP1-201	ENSG00000256280	ATP5MGP1	processed_pseudogene	0.564479	0.265493	3.06576	0.0865995	0.93099	0.999996
ENST00000538090	TMEM132A-209	ENSG00000006118	TMEM132A	protein_coding	0.119467	-0.517157	3.11607	-0.165965	0.868185	0.999996
ENST00000538093	PLCD3-201	ENSG00000161714	PLCD3	protein_coding	0.198778	0.0321905	3.11149	0.0103457	0.991745	0.999996
ENST00000538094	LINC00612-201	ENSG00000214851	LINC00612	lncRNA	1.92106	-3.54409	2.52322	-1.40459	0.160143	0.830238
ENST00000538095	CEP57-208	ENSG00000166037	CEP57	protein_coding	2.37304	-2.41227	1.91228	-1.26147	0.207141	0.941307
ENST00000538097	NLGN4X-208	ENSG00000146938	NLGN4X	protein_coding	0.218737	0.695322	3.09689	0.224523	0.822351	0.999996
ENST00000538100	PKD1P6-203	ENSG00000250251	PKD1P6	transcribed_unprocessed_pseudogene	17.9636	1.40282	0.579209	2.42195	0.0154374	0.184817
ENST00000538101	AP001363.2-201	ENSG00000257058	AP001363.2	lncRNA	0.165201	0.650734	3.1022	0.209766	0.833851	0.999996
ENST00000538102	P3H3-203	ENSG00000110811	P3H3	protein_coding	0.749535	-0.0164292	3.03927	-0.00540563	0.995687	0.999996
ENST00000538105	SDR39U1-202	ENSG00000100445	SDR39U1	protein_coding	152.826	-0.54826	0.359832	-1.52365	0.127595	0.739517
ENST00000538110	NLRC5-210	ENSG00000140853	NLRC5	protein_coding	11.0449	-1.6322	3.03742	-0.537364	0.591016	0.999996
ENST00000538112	CERS3-203	ENSG00000154227	CERS3	protein_coding	3.85888	-1.18426	3.00552	-0.394029	0.693559	0.999996
ENST00000538113	AC008011.2-201	ENSG00000257042	AC008011.2	lncRNA	2.80216	0.609639	1.05215	0.579423	0.562304	0.999996
ENST00000538116	ZCCHC8-203	ENSG00000033030	ZCCHC8	protein_coding	511.105	0.327364	0.19097	1.71422	0.0864892	0.594648
ENST00000538118	BCAT1-204	ENSG00000060982	BCAT1	protein_coding	17.9044	7.84261	3.02252	2.59472	0.00946673	0.127875
ENST00000538120	CLIP1-211	ENSG00000130779	CLIP1	protein_coding	30.6266	-0.0845412	0.393263	-0.214974	0.829788	0.999996
ENST00000538126	PHLPP2-202	ENSG00000040199	PHLPP2	protein_coding	0.900968	0.28069	3.05285	0.0919435	0.926743	0.999996
ENST00000538127	KLHL2-210	ENSG00000109466	KLHL2	protein_coding	52.0195	-0.126243	2.99539	-0.0421458	0.966383	0.999996
ENST00000538128	TCP1-209	ENSG00000120438	TCP1	protein_coding	1.39068	2.03274	3.03573	0.669606	0.503109	0.999996
ENST00000538129	DDB1-210	ENSG00000167986	DDB1	protein_coding	0.0837785	-0.41521	3.11477	-0.133304	0.893953	0.999996
ENST00000538132	AHCY-205	ENSG00000101444	AHCY	protein_coding	0.968683	0.751295	3.07987	0.243937	0.807279	0.999996
ENST00000538134	RBM7-202	ENSG00000076053	RBM7	protein_coding	3.15053	0.065927	1.12946	0.0583705	0.953454	0.999996
ENST00000538136	MSH6-209	ENSG00000116062	MSH6	protein_coding	39.642	2.52331	1.39218	1.8125	0.0699097	0.52139
ENST00000538137	ZNF521-203	ENSG00000198795	ZNF521	protein_coding	0.702069	0.0592307	3.07892	0.0192375	0.984652	0.999996
ENST00000538142	SSPN-205	ENSG00000123096	SSPN	protein_coding	5.21714	-1.04055	1.16735	-0.891379	0.372726	0.999996
ENST00000538145	RHBDL3-204	ENSG00000141314	RHBDL3	protein_coding	0.239977	0.690724	3.09382	0.223259	0.823334	0.999996
ENST00000538147	DPY19L2-206	ENSG00000177990	DPY19L2	protein_coding	1.66436	0.562148	1.53419	0.366413	0.714057	0.999996
ENST00000538149	BCL2L13-213	ENSG00000099968	BCL2L13	protein_coding	56.131	0.160938	0.530457	0.303395	0.761589	0.999996
ENST00000538150	WDR74-209	ENSG00000133316	WDR74	protein_coding	4.42458	1.44632	1.15216	1.25531	0.209365	0.945673
ENST00000538151	OCLN-205	ENSG00000197822	OCLN	protein_coding	20.5148	2.90225	1.05492	2.75114	0.00593875	0.0892806
ENST00000538152	CLEC2B-202	ENSG00000110852	CLEC2B	protein_coding	0.513083	0.756285	3.06856	0.246462	0.805324	0.999996
ENST00000538155	INTS13-205	ENSG00000064102	INTS13	protein_coding	203.484	0.471637	0.326712	1.44359	0.148855	0.799836
ENST00000538158	CEP57-209	ENSG00000166037	CEP57	protein_coding	45.5542	-0.306114	0.427748	-0.715641	0.474213	0.999996
ENST00000538160	CCDC77-208	ENSG00000120647	CCDC77	protein_coding	0.38854	-0.370863	3.0822	-0.120324	0.904226	0.999996
ENST00000538161	KCTD10-206	ENSG00000110906	KCTD10	protein_coding	0.391954	0.704891	3.08682	0.228355	0.81937	0.999996
ENST00000538162	PNMA6B-201	ENSG00000268883	PNMA6B	unprocessed_pseudogene	13.9449	-0.228851	1.12401	-0.203603	0.838664	0.999996
ENST00000538164	GRIP1-207	ENSG00000155974	GRIP1	protein_coding	89.3449	-0.439259	0.33929	-1.29464	0.195444	0.917303
ENST00000538165	NR2C2AP-204	ENSG00000184162	NR2C2AP	protein_coding	14.2077	1.55703	0.889288	1.75087	0.0799681	0.567226
ENST00000538166	PKD1P5-202	ENSG00000254681	PKD1P5	transcribed_unprocessed_pseudogene	4.72265	0.734188	3.07532	0.238736	0.81131	0.999996
ENST00000538167	EFHC1-205	ENSG00000096093	EFHC1	protein_coding	315.258	-0.088176	0.180387	-0.488817	0.624972	0.999996
ENST00000538168	ST8SIA5-203	ENSG00000101638	ST8SIA5	protein_coding	51.1423	-0.577686	0.905759	-0.637792	0.523609	0.999996
ENST00000538170	MAPRE2-204	ENSG00000166974	MAPRE2	protein_coding	79.3497	-0.615556	0.747668	-0.823301	0.410337	0.999996
ENST00000538171	TRAP1-202	ENSG00000126602	TRAP1	protein_coding	28.5075	-5.2626	1.03764	-5.0717	3.94268e-07	2.01122e-05
ENST00000538172	FGFR1OP2-204	ENSG00000111790	FGFR1OP2	protein_coding	107.114	-0.0150175	0.178964	-0.0839133	0.933125	0.999996
ENST00000538173	EIF2S3B-202	ENSG00000180574	EIF2S3B	protein_coding	0.243889	-0.53012	3.09345	-0.171369	0.863934	0.999996
ENST00000538174	PTPRB-203	ENSG00000127329	PTPRB	protein_coding	1.1077	1.78	3.04068	0.585394	0.558283	0.999996
ENST00000538177	SLC28A1-204	ENSG00000156222	SLC28A1	protein_coding	9.40211	-1.09496	1.40929	-0.77696	0.437182	0.999996
ENST00000538178	LMNTD1-205	ENSG00000152936	LMNTD1	protein_coding	0.390257	-0.573551	3.08586	-0.185864	0.852551	0.999996
ENST00000538183	SOD2-210	ENSG00000112096	SOD2	protein_coding	973.483	-0.970282	0.156462	-6.20137	5.5973e-10	4.34657e-08
ENST00000538185	PPP1R32-205	ENSG00000162148	PPP1R32	protein_coding	3.15602	0.427097	1.06261	0.401931	0.687735	0.999996
ENST00000538186	MED21-204	ENSG00000152944	MED21	protein_coding	0.367312	-0.268728	3.08885	-0.0869992	0.930672	0.999996
ENST00000538195	PDCD2-206	ENSG00000071994	PDCD2	protein_coding	1.81604	0.373039	1.81851	0.205134	0.837467	0.999996
ENST00000538196	POLE-211	ENSG00000177084	POLE	protein_coding	1.60228	-0.800163	3.03669	-0.263499	0.792166	0.999996
ENST00000538197	CPEB2-208	ENSG00000137449	CPEB2	protein_coding	1301.63	0.84987	0.144772	5.87041	4.34716e-09	2.96227e-07
ENST00000538198	REXO2-202	ENSG00000076043	REXO2	protein_coding	7.07629	0.417778	0.675528	0.618446	0.536281	0.999996
ENST00000538199	CES4A-205	ENSG00000172824	CES4A	protein_coding	6.97167	0.102398	1.57086	0.0651858	0.948026	0.999996
ENST00000538209	ZW10-203	ENSG00000086827	ZW10	protein_coding	41.9346	-0.538969	0.342791	-1.5723	0.115881	0.702569
ENST00000538212	TPK1-207	ENSG00000196511	TPK1	protein_coding	34.0891	-0.760207	1.10799	-0.686114	0.492641	0.999996
ENST00000538213	SLC16A5-203	ENSG00000170190	SLC16A5	protein_coding	51.4736	0.0921859	0.323324	0.28512	0.775553	0.999996
ENST00000538215	NOL8-219	ENSG00000198000	NOL8	protein_coding	1.30128	-1.0428	3.04121	-0.34289	0.731681	0.999996
ENST00000538217	TMBIM4-206	ENSG00000155957	TMBIM4	protein_coding	10.4955	1.37681	1.00699	1.36725	0.171547	0.859597
ENST00000538218	ETNK1-203	ENSG00000139163	ETNK1	protein_coding	4.68827	2.23323	1.44486	1.54564	0.122192	0.723674
ENST00000538223	ANAPC5-212	ENSG00000089053	ANAPC5	protein_coding	0.726812	-1.21632	3.05589	-0.398027	0.690611	0.999996
ENST00000538224	USP28-206	ENSG00000048028	USP28	protein_coding	1.34526	2.00213	2.74835	0.728484	0.466317	0.999996
ENST00000538225	CLTA-209	ENSG00000122705	CLTA	protein_coding	403.618	0.0976894	0.34871	0.280145	0.779366	0.999996
ENST00000538231	GPRC5D-AS1-204	ENSG00000247498	GPRC5D-AS1	lncRNA	0.319593	0.678671	3.0905	0.219599	0.826183	0.999996
ENST00000538234	BANP-223	ENSG00000172530	BANP	protein_coding	195.917	-0.0146846	0.183193	-0.0801592	0.936111	0.999996
ENST00000538236	HIP1R-209	ENSG00000130787	HIP1R	protein_coding	4.03141	1.17943	1.03407	1.14058	0.254045	0.999996
ENST00000538239	LRP6-203	ENSG00000070018	LRP6	protein_coding	654.493	0.135233	0.327815	0.412527	0.679953	0.999996
ENST00000538243	KDM2B-207	ENSG00000089094	KDM2B	protein_coding	12.3756	0.456184	0.522802	0.872574	0.382895	0.999996
ENST00000538248	HYDIN-209	ENSG00000157423	HYDIN	protein_coding	24.0697	-2.81733	1.65408	-1.70326	0.0885197	0.602618
ENST00000538250	MPHOSPH9-207	ENSG00000051825	MPHOSPH9	protein_coding	0.338984	0.0372485	3.0751	0.0121129	0.990336	0.999996
ENST00000538253	PTPN22-211	ENSG00000134242	PTPN22	protein_coding	4.95575	0.0673735	3.03677	0.0221859	0.9823	0.999996
ENST00000538254	RNF10-211	ENSG00000022840	RNF10	protein_coding	22.6072	0.571293	0.551902	1.03513	0.300606	0.999996
ENST00000538256	ST8SIA1-209	ENSG00000111728	ST8SIA1	protein_coding	0.0900951	0.49778	3.11492	0.159805	0.873035	0.999996
ENST00000538257	B3GNT4-204	ENSG00000176383	B3GNT4	protein_coding	2.56901	-2.40144	3.01439	-0.796658	0.425649	0.999996
ENST00000538259	CRIP2-203	ENSG00000182809	CRIP2	protein_coding	37.5434	-0.279964	0.54742	-0.511425	0.609053	0.999996
ENST00000538260	ARMC8-223	ENSG00000114098	ARMC8	protein_coding	47.5605	-4.14933	1.63644	-2.53559	0.011226	0.145847
ENST00000538261	CLDN7-203	ENSG00000181885	CLDN7	protein_coding	398.808	-0.257046	0.164482	-1.56276	0.118109	0.70997
ENST00000538263	CYB561A3-211	ENSG00000162144	CYB561A3	protein_coding	3.24168	0.557883	1.44389	0.386374	0.699219	0.999996
ENST00000538265	ETV4-203	ENSG00000175832	ETV4	protein_coding	15.8591	0.0259646	3.03435	0.00855689	0.993173	0.999996
ENST00000538267	METTL3-207	ENSG00000165819	METTL3	protein_coding	6.8993	-0.233485	0.926995	-0.251873	0.801139	0.999996
ENST00000538270	TIAM2-216	ENSG00000146426	TIAM2	protein_coding	3.27461	0.685743	3.07573	0.222953	0.823572	0.999996
ENST00000538271	PRKAB1-204	ENSG00000111725	PRKAB1	protein_coding	0.162685	-0.572899	3.10386	-0.184576	0.853561	0.999996
ENST00000538272	SLC6A12-210	ENSG00000111181	SLC6A12	protein_coding	0.819696	-0.577341	3.07787	-0.187578	0.851207	0.999996
ENST00000538273	NLRC5-211	ENSG00000140853	NLRC5	protein_coding	14.5098	1.024	1.94345	0.526897	0.598265	0.999996
ENST00000538274	KIAA0513-202	ENSG00000135709	KIAA0513	protein_coding	2888.29	0.413434	0.0916786	4.5096	6.49497e-06	0.000259002
ENST00000538281	ADGRG6-211	ENSG00000112414	ADGRG6	protein_coding	0.435796	0.796954	3.08549	0.258291	0.796183	0.999996
ENST00000538283	RAP1B-217	ENSG00000127314	RAP1B	protein_coding	22.8991	0.404852	0.563705	0.718198	0.472635	0.999996
ENST00000538285	FAM216A-202	ENSG00000204856	FAM216A	protein_coding	51.4751	-0.874203	0.420304	-2.07993	0.037532	0.347113
ENST00000538291	SCARB1-205	ENSG00000073060	SCARB1	protein_coding	43.3041	-0.480269	0.419167	-1.14577	0.251891	0.999996
ENST00000538295	SRPX-205	ENSG00000101955	SRPX	protein_coding	6.81348	1.42977	3.01107	0.474839	0.634902	0.999996
ENST00000538296	C12orf43-207	ENSG00000157895	C12orf43	protein_coding	2.03346	-1.02231	3.00193	-0.340552	0.733441	0.999996
ENST00000538297	AC087235.1-201	ENSG00000115934	AC087235.1	lncRNA	1.66263	1.17183	1.84992	0.63345	0.52644	0.999996
ENST00000538304	LINC00937-205	ENSG00000226091	LINC00937	lncRNA	2.51527	1.89936	1.37698	1.37937	0.167781	0.850119
ENST00000538305	PLEKHA5-211	ENSG00000052126	PLEKHA5	protein_coding	0.675562	-0.826562	3.05018	-0.270988	0.786401	0.999996
ENST00000538307	SH2B3-202	ENSG00000111252	SH2B3	protein_coding	1.1966	2.01325	3.0354	0.663257	0.507166	0.999996
ENST00000538310	PTHLH-206	ENSG00000087494	PTHLH	protein_coding	16.2295	-0.138769	0.436202	-0.31813	0.750386	0.999996
ENST00000538312	TENT5D-202	ENSG00000174016	TENT5D	protein_coding	0.469345	-1.46762	3.08891	-0.475127	0.634696	0.999996
ENST00000538313	RERG-207	ENSG00000134533	RERG	protein_coding	1.96422	1.61531	3.04749	0.530047	0.596079	0.999996
ENST00000538315	MRPS35-203	ENSG00000061794	MRPS35	protein_coding	104.885	-0.354577	0.323501	-1.09606	0.273051	0.999996
ENST00000538316	FAM76B-207	ENSG00000077458	FAM76B	protein_coding	1.81505	1.12251	1.77746	0.631524	0.527698	0.999996
ENST00000538318	PTPN6-210	ENSG00000111679	PTPN6	protein_coding	2.28206	1.06567	2.99487	0.355833	0.721966	0.999996
ENST00000538320	MAFF-206	ENSG00000185022	MAFF	protein_coding	18.0061	2.67474	1.82631	1.46456	0.143042	0.784483
ENST00000538326	MEFV-206	ENSG00000103313	MEFV	protein_coding	21.6075	0.708101	0.498542	1.42034	0.155508	0.817657
ENST00000538328	P2RY6-207	ENSG00000171631	P2RY6	protein_coding	0.904622	0.0540771	3.05843	0.0176813	0.985893	0.999996
ENST00000538329	AC092112.1-201	ENSG00000256084	AC092112.1	lncRNA	1.69232	0.567751	2.72147	0.208619	0.834746	0.999996
ENST00000538332	PRH1-203	ENSG00000231887	PRH1	protein_coding	13.3007	-0.473036	0.595765	-0.793997	0.427197	0.999996
ENST00000538333	LIMK1-208	ENSG00000106683	LIMK1	protein_coding	89.4602	0.15344	0.291	0.527285	0.597995	0.999996
ENST00000538334	ANAPC5-213	ENSG00000089053	ANAPC5	protein_coding	68.8173	-0.610106	0.460763	-1.32412	0.185464	0.893558
ENST00000538335	LINC01089-207	ENSG00000212694	LINC01089	lncRNA	0.247076	-0.598785	3.09807	-0.193277	0.846742	0.999996
ENST00000538336	FKBP9-214	ENSG00000122642	FKBP9	protein_coding	366.206	-0.436309	0.395885	-1.10211	0.270413	0.999996
ENST00000538342	SH2B1-205	ENSG00000178188	SH2B1	protein_coding	157.77	0.321375	0.30388	1.05757	0.290251	0.999996
ENST00000538346	PDE1B-203	ENSG00000123360	PDE1B	protein_coding	0.221771	0.701475	3.09643	0.226543	0.820779	0.999996
ENST00000538348	C15orf40-209	ENSG00000169609	C15orf40	protein_coding	13.7949	-1.558	0.731679	-2.12935	0.0332253	0.319144
ENST00000538350	ABCC9-204	ENSG00000069431	ABCC9	protein_coding	123.721	-0.525654	0.220625	-2.38257	0.0171925	0.199889
ENST00000538351	ZNF438-208	ENSG00000183621	ZNF438	protein_coding	26.5873	3.01425	0.908955	3.31617	0.000912616	0.0195584
ENST00000538353	FOLR2-207	ENSG00000165457	FOLR2	protein_coding	0.242744	0.634326	3.09359	0.205045	0.837537	0.999996
ENST00000538354	TULP3-203	ENSG00000078246	TULP3	protein_coding	35.4625	-1.20546	0.550755	-2.18874	0.0286159	0.287555
ENST00000538355	PPP1R14B-AS1-201	ENSG00000256940	PPP1R14B-AS1	lncRNA	3.01307	-2.89988	2.27387	-1.27531	0.202201	0.931449
ENST00000538356	GALNT9-206	ENSG00000182870	GALNT9	protein_coding	0.185408	0.688745	3.10225	0.222015	0.824302	0.999996
ENST00000538357	VSIG10-204	ENSG00000176834	VSIG10	protein_coding	5.49561	-0.755767	1.30693	-0.578276	0.563077	0.999996
ENST00000538359	AC087894.1-201	ENSG00000255757	AC087894.1	processed_pseudogene	2.18445	1.70295	1.23384	1.3802	0.167526	0.849366
ENST00000538361	C2CD3-211	ENSG00000168014	C2CD3	protein_coding	0.226223	-0.551168	3.09396	-0.178143	0.858611	0.999996
ENST00000538363	TNFRSF1A-211	ENSG00000067182	TNFRSF1A	protein_coding	0.204429	0.626244	3.09895	0.202083	0.839852	0.999996
ENST00000538364	EMP1-207	ENSG00000134531	EMP1	protein_coding	208.76	2.67494	1.09066	2.4526	0.014183	0.173317
ENST00000538365	RASSF8-207	ENSG00000123094	RASSF8	protein_coding	2.54331	1.42764	2.21676	0.644021	0.519562	0.999996
ENST00000538366	KIFAP3-206	ENSG00000075945	KIFAP3	protein_coding	33.7513	-0.0273157	0.644329	-0.0423939	0.966185	0.999996
ENST00000538367	TRA2A-211	ENSG00000164548	TRA2A	protein_coding	36.0345	1.83158	1.9008	0.963581	0.335256	0.999996
ENST00000538370	TRMT10B-208	ENSG00000165275	TRMT10B	protein_coding	3.62926	2.50156	2.96887	0.842595	0.399455	0.999996
ENST00000538371	PODNL1-203	ENSG00000132000	PODNL1	protein_coding	2.82092	1.09786	3.01264	0.364417	0.715546	0.999996
ENST00000538372	NDUFA12-202	ENSG00000184752	NDUFA12	protein_coding	0.741894	0.0266295	3.06184	0.00869724	0.993061	0.999996
ENST00000538374	CDH20-203	ENSG00000101542	CDH20	protein_coding	0.620847	-1.42387	3.07979	-0.462328	0.643846	0.999996
ENST00000538377	KCTD10-207	ENSG00000110906	KCTD10	protein_coding	0.712176	0.112318	3.08069	0.0364588	0.970917	0.999996
ENST00000538379	KDM2B-208	ENSG00000089094	KDM2B	protein_coding	0.153624	0.663623	3.10536	0.213703	0.830779	0.999996
ENST00000538382	HYDIN-210	ENSG00000157423	HYDIN	protein_coding	63.1042	-0.158257	0.265394	-0.59631	0.550968	0.999996
ENST00000538383	NTN4-203	ENSG00000074527	NTN4	protein_coding	0.23945	-0.552773	3.09378	-0.178673	0.858195	0.999996
ENST00000538384	NOL10-205	ENSG00000115761	NOL10	protein_coding	44.7955	0.924766	0.618204	1.49589	0.134682	0.759966
ENST00000538387	CAPRIN2-209	ENSG00000110888	CAPRIN2	protein_coding	4.28584	3.19412	1.70188	1.87682	0.0605422	0.476099
ENST00000538391	ETFBKMT-204	ENSG00000139160	ETFBKMT	protein_coding	7.47075	-0.792845	1.91607	-0.413788	0.67903	0.999996
ENST00000538392	C12orf57-203	ENSG00000111678	C12orf57	protein_coding	0.587074	-0.693588	3.05712	-0.226877	0.82052	0.999996
ENST00000538393	ANAPC15-208	ENSG00000110200	ANAPC15	protein_coding	351.769	-0.572344	0.192537	-2.97264	0.00295248	0.0511489
ENST00000538396	MCRIP1-203	ENSG00000225663	MCRIP1	protein_coding	543.154	-0.571741	0.118147	-4.83923	1.30346e-06	6.04565e-05
ENST00000538399	EHD2-202	ENSG00000024422	EHD2	protein_coding	10.0746	-1.609	1.25493	-1.28214	0.199794	0.926659
ENST00000538401	GAL-202	ENSG00000069482	GAL	protein_coding	0.149476	-0.508246	3.11308	-0.163262	0.870312	0.999996
ENST00000538404	LAMTOR1-204	ENSG00000149357	LAMTOR1	protein_coding	10.927	0.256435	0.847324	0.302641	0.762164	0.999996
ENST00000538405	AC084880.4-201	ENSG00000256884	AC084880.4	lncRNA	0.325148	0.459793	3.09087	0.148758	0.881744	0.999996
ENST00000538410	COPS7A-208	ENSG00000111652	COPS7A	protein_coding	52.7299	4.46072	1.65155	2.70092	0.00691473	0.100325
ENST00000538413	LRTOMT-209	ENSG00000184154	LRTOMT	protein_coding	12.1586	-0.609282	0.778527	-0.782609	0.433857	0.999996
ENST00000538417	P2RX4-206	ENSG00000135124	P2RX4	protein_coding	24.2796	0.668722	2.00405	0.333684	0.738618	0.999996
ENST00000538418	CD9-207	ENSG00000010278	CD9	protein_coding	0.179032	0.0223982	3.11408	0.00719255	0.994261	0.999996
ENST00000538420	NOP2-209	ENSG00000111641	NOP2	protein_coding	0.269889	0.607638	3.09212	0.196512	0.844209	0.999996
ENST00000538422	LRCH2-202	ENSG00000130224	LRCH2	protein_coding	20.7049	1.23579	1.16475	1.061	0.288692	0.999996
ENST00000538423	BCKDHA-204	ENSG00000248098	BCKDHA	protein_coding	20.6648	0.105306	0.412603	0.255223	0.798551	0.999996
ENST00000538426	OTUB1-209	ENSG00000167770	OTUB1	protein_coding	4780.17	0.0980261	0.0812287	1.20679	0.227513	0.98005
ENST00000538427	TAB2-205	ENSG00000055208	TAB2	protein_coding	4994.27	0.0173316	0.0689844	0.25124	0.801629	0.999996
ENST00000538430	AC007848.1-201	ENSG00000255983	AC007848.1	lncRNA	0.365035	-0.106463	3.0843	-0.0345178	0.972464	0.999996
ENST00000538431	CIZ1-225	ENSG00000148337	CIZ1	protein_coding	23.2562	-0.138177	1.21988	-0.113271	0.909816	0.999996
ENST00000538432	ATP5PD-203	ENSG00000167863	ATP5PD	protein_coding	0.554194	0.705138	3.06837	0.229809	0.81824	0.999996
ENST00000538434	EIF3K-202	ENSG00000178982	EIF3K	protein_coding	5.02693	-2.49074	1.38161	-1.80278	0.071423	0.52801
ENST00000538437	STARD10-212	ENSG00000214530	STARD10	protein_coding	650.214	-0.0256075	0.185972	-0.137696	0.890481	0.999996
ENST00000538438	VWCE-206	ENSG00000167992	VWCE	protein_coding	0.361543	-0.857459	3.08892	-0.277592	0.781326	0.999996
ENST00000538440	BCAR1-207	ENSG00000050820	BCAR1	protein_coding	6513.87	0.211349	0.105277	2.00755	0.0446913	0.389762
ENST00000538442	MICB-204	ENSG00000204516	MICB	protein_coding	195.489	2.00029	0.21478	9.31316	1.24079e-20	2.23198e-18
ENST00000538446	CDK2AP1-204	ENSG00000111328	CDK2AP1	protein_coding	7.30597	-0.576739	2.77431	-0.207885	0.835318	0.999996
ENST00000538450	CACNA2D4-209	ENSG00000151062	CACNA2D4	protein_coding	2.22407	0.302245	3.07619	0.0982531	0.921731	0.999996
ENST00000538451	LDHA-216	ENSG00000134333	LDHA	protein_coding	1.72823	0.469303	3.0497	0.153885	0.8777	0.999996
ENST00000538453	NLRC5-212	ENSG00000140853	NLRC5	protein_coding	11.2817	1.78262	3.03721	0.586928	0.557252	0.999996
ENST00000538454	MDM1-208	ENSG00000111554	MDM1	protein_coding	2.72984	0.581362	2.36026	0.246313	0.80544	0.999996
ENST00000538463	ETFBKMT-205	ENSG00000139160	ETFBKMT	protein_coding	22.9405	-1.85094	0.831371	-2.22637	0.0259895	0.268942
ENST00000538465	MAP2K4-204	ENSG00000065559	MAP2K4	protein_coding	1.58086	1.25645	3.06291	0.410213	0.68165	0.999996
ENST00000538470	DDB1-212	ENSG00000167986	DDB1	protein_coding	10.7657	1.39621	1.08386	1.28818	0.197682	0.921878
ENST00000538471	FAXC-204	ENSG00000146267	FAXC	protein_coding	258.078	-0.0883006	0.135141	-0.653398	0.5135	0.999996
ENST00000538472	PARN-204	ENSG00000140694	PARN	protein_coding	2.27228	1.58063	2.74291	0.576261	0.564439	0.999996
ENST00000538473	IFI35-207	ENSG00000068079	IFI35	protein_coding	3.76549	4.94937	1.96779	2.51519	0.0118969	0.152136
ENST00000538475	USP28-207	ENSG00000048028	USP28	protein_coding	14.4968	0.145163	0.665569	0.218103	0.827349	0.999996
ENST00000538478	LRTOMT-210	ENSG00000184154	LRTOMT	protein_coding	149.581	-0.231674	0.304698	-0.760341	0.447051	0.999996
ENST00000538485	EFCAB11-202	ENSG00000140025	EFCAB11	protein_coding	76.0009	0.110076	0.325046	0.338647	0.734875	0.999996
ENST00000538487	GRM4-205	ENSG00000124493	GRM4	protein_coding	107.451	0.215406	0.317415	0.678625	0.497375	0.999996
ENST00000538488	PRB3-202	ENSG00000197870	PRB3	protein_coding	0.511935	-0.803147	3.06513	-0.262027	0.793301	0.999996
ENST00000538489	UHMK1-203	ENSG00000152332	UHMK1	protein_coding	138.923	-0.713054	1.2579	-0.566862	0.570808	0.999996
ENST00000538492	RAB40C-204	ENSG00000197562	RAB40C	protein_coding	328.208	-0.233933	0.314328	-0.744231	0.456737	0.999996
ENST00000538493	ZCCHC8-204	ENSG00000033030	ZCCHC8	protein_coding	7.58708	0.731701	1.10756	0.660641	0.508843	0.999996
ENST00000538494	SP140-212	ENSG00000079263	SP140	protein_coding	0.393731	-1.06592	3.08332	-0.345706	0.729564	0.999996
ENST00000538497	STIP1-206	ENSG00000168439	STIP1	protein_coding	1.67274	1.02823	2.997	0.343088	0.731532	0.999996
ENST00000538498	CMAS-205	ENSG00000111726	CMAS	protein_coding	1.4393	-1.13392	3.03701	-0.373366	0.708876	0.999996
ENST00000538502	SORT1-209	ENSG00000134243	SORT1	protein_coding	3987.68	-0.27895	0.0838114	-3.32831	0.000873759	0.018868
ENST00000538503	KDM2B-209	ENSG00000089094	KDM2B	protein_coding	14.3382	0.147327	0.69889	0.210802	0.833042	0.999996
ENST00000538504	KLC1-211	ENSG00000126214	KLC1	protein_coding	8.55168	0.445174	0.882315	0.504553	0.613873	0.999996
ENST00000538511	ATF7IP-211	ENSG00000171681	ATF7IP	protein_coding	2.18441	1.1081	2.99141	0.370429	0.711063	0.999996
ENST00000538513	SOX15-202	ENSG00000129194	SOX15	protein_coding	9.00006	-1.64165	1.29169	-1.27093	0.203754	0.935159
ENST00000538517	PODNL1-204	ENSG00000132000	PODNL1	protein_coding	5.00561	-1.4583	1.43391	-1.01701	0.309149	0.999996
ENST00000538520	DYRK4-206	ENSG00000010219	DYRK4	protein_coding	0.267428	0.0389276	3.08622	0.0126133	0.989936	0.999996
ENST00000538523	NDUFS7-207	ENSG00000115286	NDUFS7	protein_coding	0.75549	-0.98601	3.05055	-0.323224	0.746526	0.999996
ENST00000538524	ACRBP-205	ENSG00000111644	ACRBP	protein_coding	0.0851139	0.498475	3.11381	0.160085	0.872814	0.999996
ENST00000538526	ACACB-209	ENSG00000076555	ACACB	protein_coding	218.834	-0.216234	0.348076	-0.621227	0.534451	0.999996
ENST00000538528	HGC6.3-202	ENSG00000235994	HGC6.3	lncRNA	0.204825	-0.523482	3.09883	-0.168929	0.865852	0.999996
ENST00000538530	TCP1-210	ENSG00000120438	TCP1	protein_coding	0.827647	0.0597068	3.0387	0.0196488	0.984324	0.999996
ENST00000538532	RCAN3-207	ENSG00000117602	RCAN3	protein_coding	258.64	-0.146093	0.38865	-0.3759	0.706991	0.999996
ENST00000538533	GTF2H3-205	ENSG00000111358	GTF2H3	protein_coding	1.57953	1.11055	3.0244	0.367197	0.713472	0.999996
ENST00000538535	ANKRD49-204	ENSG00000168876	ANKRD49	protein_coding	80.1047	0.283534	0.394951	0.717896	0.472821	0.999996
ENST00000538536	STARD10-213	ENSG00000214530	STARD10	protein_coding	99.7707	-0.559614	0.370716	-1.50955	0.131159	0.749725
ENST00000538545	ACTN1-205	ENSG00000072110	ACTN1	protein_coding	73.4638	1.32022	0.795682	1.65923	0.0970704	0.635895
ENST00000538548	SFSWAP-207	ENSG00000061936	SFSWAP	protein_coding	65.3232	-0.561483	0.438626	-1.2801	0.200512	0.928162
ENST00000538550	AP000721.2-202	ENSG00000256824	AP000721.2	lncRNA	0.0902623	-0.405791	3.11498	-0.130271	0.896352	0.999996
ENST00000538554	LTO1-209	ENSG00000149716	LTO1	protein_coding	16.103	0.234514	0.986741	0.237665	0.812141	0.999996
ENST00000538559	RMST-201	ENSG00000255794	RMST	lncRNA	0.150947	0.665476	3.10339	0.214435	0.830207	0.999996
ENST00000538562	EPSTI1-208	ENSG00000133106	EPSTI1	protein_coding	210.572	5.29905	0.654965	8.09058	5.93808e-16	8.0716e-14
ENST00000538565	IST1-213	ENSG00000182149	IST1	protein_coding	39.4316	9.88343	3.03685	3.2545	0.00113593	0.0234165
ENST00000538566	TMIGD1-202	ENSG00000182271	TMIGD1	protein_coding	0.307813	-0.0460435	3.09152	-0.0148934	0.988117	0.999996
ENST00000538568	HYDIN-211	ENSG00000157423	HYDIN	protein_coding	0.635833	1.58835	3.07852	0.515946	0.605892	0.999996
ENST00000538570	COL4A6-208	ENSG00000197565	COL4A6	protein_coding	1.50031	-1.61631	3.05419	-0.52921	0.59666	0.999996
ENST00000538571	KIAA0586-204	ENSG00000100578	KIAA0586	protein_coding	251.298	-1.47074	1.9364	-0.759525	0.447539	0.999996
ENST00000538576	SLC16A1-207	ENSG00000155380	SLC16A1	protein_coding	1.55741	2.65105	3.0578	0.866979	0.385953	0.999996
ENST00000538577	SLC35B2-205	ENSG00000157593	SLC35B2	protein_coding	83.0353	-5.10987	2.96347	-1.72429	0.0846557	0.587442
ENST00000538581	AMT-221	ENSG00000145020	AMT	protein_coding	67.5489	-2.44589	0.630239	-3.8809	0.000104072	0.00304595
ENST00000538582	PYROXD1-205	ENSG00000121350	PYROXD1	protein_coding	21.6372	-2.31372	0.671038	-3.44797	0.000564817	0.0130204
ENST00000538587	NOL4-203	ENSG00000101746	NOL4	protein_coding	4.78917	-1.15179	1.18379	-0.972973	0.330567	0.999996
ENST00000538590	NPIPB5-214	ENSG00000243716	NPIPB5	protein_coding	16.8627	-1.26625	1.03202	-1.22696	0.219836	0.966631
ENST00000538591	ANKLE2-205	ENSG00000176915	ANKLE2	protein_coding	23.0917	0.269712	0.479117	0.562936	0.573479	0.999996
ENST00000538594	AP003108.2-205	ENSG00000256591	AP003108.2	protein_coding	0.984064	0.431143	3.0634	0.14074	0.888075	0.999996
ENST00000538595	MACROD1-202	ENSG00000133315	MACROD1	protein_coding	20.6458	-0.500953	0.488068	-1.0264	0.304703	0.999996
ENST00000538597	CCDC82-207	ENSG00000149231	CCDC82	protein_coding	1.86019	0.658153	3.07701	0.213894	0.83063	0.999996
ENST00000538600	NCAPD2-206	ENSG00000010292	NCAPD2	protein_coding	0.528308	0.0885188	3.06586	0.0288724	0.976966	0.999996
ENST00000538601	TAOK3-210	ENSG00000135090	TAOK3	protein_coding	0.587377	1.53672	3.08035	0.498877	0.617866	0.999996
ENST00000538603	FAM90A1-203	ENSG00000171847	FAM90A1	protein_coding	83.0755	0.493871	0.289557	1.70561	0.0880811	0.600731
ENST00000538604	LINC02693-206	ENSG00000212719	LINC02693	lncRNA	0.103831	-0.449893	3.11576	-0.144393	0.88519	0.999996
ENST00000538611	CD6-209	ENSG00000013725	CD6	protein_coding	2.14068	-0.90823	3.0429	-0.298475	0.765341	0.999996
ENST00000538613	PSMD9-205	ENSG00000110801	PSMD9	protein_coding	70.3843	-1.53546	1.28074	-1.19889	0.23057	0.985587
ENST00000538615	PYROXD1-206	ENSG00000121350	PYROXD1	protein_coding	4.93148	0.563337	1.57868	0.356841	0.721211	0.999996
ENST00000538616	CD27-AS1-208	ENSG00000215039	CD27-AS1	lncRNA	0.564536	-0.626848	3.08363	-0.203283	0.838914	0.999996
ENST00000538617	UBC-206	ENSG00000150991	UBC	protein_coding	42523.8	0.347894	0.0782682	4.44489	8.79369e-06	0.000342116
ENST00000538621	PACSIN1-206	ENSG00000124507	PACSIN1	protein_coding	12.0558	-5.46774	2.85853	-1.91278	0.0557768	0.451807
ENST00000538622	FKBP4-202	ENSG00000004478	FKBP4	protein_coding	110.279	-0.306909	0.267651	-1.14668	0.251515	0.999996
ENST00000538625	C2CD3-212	ENSG00000168014	C2CD3	protein_coding	25.3786	7.74848	2.46793	3.13967	0.00169139	0.032305
ENST00000538627	ARMCX6-207	ENSG00000198960	ARMCX6	protein_coding	12.4003	0.928225	1.34437	0.690453	0.48991	0.999996
ENST00000538628	OGFOD2-211	ENSG00000111325	OGFOD2	protein_coding	1.15462	-2.85858	3.05558	-0.935528	0.349516	0.999996
ENST00000538630	SPAG6-209	ENSG00000077327	SPAG6	protein_coding	103.272	-1.32138	1.477	-0.894638	0.37098	0.999996
ENST00000538631	DAD1-204	ENSG00000129562	DAD1	protein_coding	14.2013	-0.0857393	0.584389	-0.146716	0.883356	0.999996
ENST00000538635	VWF-204	ENSG00000110799	VWF	protein_coding	0.826176	-0.569976	3.08043	-0.185031	0.853204	0.999996
ENST00000538636	RHNO1-207	ENSG00000171792	RHNO1	protein_coding	7.05329	0.566866	1.44688	0.391784	0.695218	0.999996
ENST00000538643	MED25-202	ENSG00000104973	MED25	protein_coding	2.11064	-2.90927	3.05654	-0.951818	0.341189	0.999996
ENST00000538646	HNF1A-206	ENSG00000135100	HNF1A	protein_coding	0.165506	0.67088	3.10193	0.216278	0.828771	0.999996
ENST00000538647	SMCO2-204	ENSG00000165935	SMCO2	protein_coding	0.824825	0.282445	2.87749	0.0981567	0.921808	0.999996
ENST00000538653	BCAR3-210	ENSG00000137936	BCAR3	protein_coding	2.95557	0.669135	3.0397	0.220132	0.825769	0.999996
ENST00000538654	SNHG1-209	ENSG00000255717	SNHG1	lncRNA	2.12575	0.750235	3.07658	0.243854	0.807344	0.999996
ENST00000538658	CEP57-210	ENSG00000166037	CEP57	protein_coding	223.705	-0.0332865	0.171497	-0.194094	0.846102	0.999996
ENST00000538660	CRB1-210	ENSG00000134376	CRB1	protein_coding	1.43052	0.669034	3.07781	0.217373	0.827917	0.999996
ENST00000538662	NDUFS7-208	ENSG00000115286	NDUFS7	protein_coding	3.87361	1.00212	3.0067	0.333294	0.738912	0.999996
ENST00000538663	ARMC6-211	ENSG00000105676	ARMC6	protein_coding	0.637996	0.657532	3.08054	0.213447	0.830978	0.999996
ENST00000538665	IFNG-AS1-202	ENSG00000255733	IFNG-AS1	lncRNA	0.477083	-1.15655	3.07169	-0.376521	0.70653	0.999996
ENST00000538669	CEMIP2-209	ENSG00000135048	CEMIP2	protein_coding	34.4935	-0.0447349	0.454008	-0.0985332	0.921509	0.999996
ENST00000538682	SLC3A2-212	ENSG00000168003	SLC3A2	protein_coding	16.9107	0.893816	0.649114	1.37698	0.168519	0.851881
ENST00000538686	USP3-203	ENSG00000140455	USP3	protein_coding	164.242	0.761825	0.896694	0.849593	0.395551	0.999996
ENST00000538694	MFAP5-210	ENSG00000197614	MFAP5	protein_coding	0.168626	-0.60215	3.09715	-0.194421	0.845847	0.999996
ENST00000538695	AGER-214	ENSG00000204305	AGER	protein_coding	0.103422	-0.544816	3.10634	-0.175388	0.860775	0.999996
ENST00000538696	CLN6-202	ENSG00000128973	CLN6	protein_coding	17.1703	0.437507	0.813703	0.537675	0.590802	0.999996
ENST00000538697	NOP2-210	ENSG00000111641	NOP2	protein_coding	0.473319	1.3884	3.08503	0.450044	0.652679	0.999996
ENST00000538698	MLXIP-208	ENSG00000175727	MLXIP	protein_coding	36.5245	0.0333706	0.973378	0.0342834	0.972651	0.999996
ENST00000538701	P2RX4-207	ENSG00000135124	P2RX4	protein_coding	9.29355	-0.54592	0.643421	-0.848465	0.396179	0.999996
ENST00000538703	HAL-202	ENSG00000084110	HAL	protein_coding	0.530414	0.716156	3.08359	0.232248	0.816346	0.999996
ENST00000538704	TULP3-204	ENSG00000078246	TULP3	protein_coding	3.77245	-1.119	1.42608	-0.784665	0.43265	0.999996
ENST00000538705	AP000777.3-201	ENSG00000256813	AP000777.3	lncRNA	0.395729	-0.657384	3.08467	-0.213114	0.831238	0.999996
ENST00000538708	PTPRB-204	ENSG00000127329	PTPRB	protein_coding	4.96007	-1.51286	3.04405	-0.49699	0.619196	0.999996
ENST00000538709	IST1-214	ENSG00000182149	IST1	protein_coding	9.19608	-0.977459	1.01741	-0.960728	0.336689	0.999996
ENST00000538710	AC069503.1-201	ENSG00000255856	AC069503.1	lncRNA	0.244873	-0.367018	3.09511	-0.11858	0.905608	0.999996
ENST00000538711	DAG1-218	ENSG00000173402	DAG1	protein_coding	597.957	0.350543	0.329888	1.06261	0.287958	0.999996
ENST00000538712	PLAAT5-204	ENSG00000168004	PLAAT5	protein_coding	2.2951	-0.319828	1.98767	-0.160906	0.872167	0.999996
ENST00000538714	PLEKHA5-213	ENSG00000052126	PLEKHA5	protein_coding	29.0033	0.509312	0.428195	1.18944	0.234267	0.992609
ENST00000538716	TMUB2-204	ENSG00000168591	TMUB2	protein_coding	244.539	0.21165	0.216123	0.979303	0.32743	0.999996
ENST00000538717	LINC00852-202	ENSG00000231177	LINC00852	lncRNA	9.5404	0.0423826	0.800627	0.0529367	0.957782	0.999996
ENST00000538718	STRAP-204	ENSG00000023734	STRAP	protein_coding	33.1126	-0.0515631	0.804893	-0.064062	0.948921	0.999996
ENST00000538721	PCYT2-202	ENSG00000185813	PCYT2	protein_coding	555.175	-0.186946	0.169024	-1.10603	0.268712	0.999996
ENST00000538724	RERGL-203	ENSG00000111404	RERGL	protein_coding	8.83137	3.10791	1.26323	2.46028	0.0138828	0.170785
ENST00000538725	MSRB3-208	ENSG00000174099	MSRB3	protein_coding	0.230818	0.677493	3.09792	0.218693	0.82689	0.999996
ENST00000538727	INTS13-206	ENSG00000064102	INTS13	protein_coding	0.911384	-1.98033	3.05009	-0.649269	0.516165	0.999996
ENST00000538731	LINC02361-201	ENSG00000256576	LINC02361	lncRNA	28.3682	-0.129479	0.353176	-0.366611	0.713909	0.999996
ENST00000538733	CAMKK2-211	ENSG00000110931	CAMKK2	protein_coding	432.668	0.0566308	0.251872	0.22484	0.822104	0.999996
ENST00000538734	MIR9-3HG-202	ENSG00000255571	MIR9-3HG	lncRNA	0.591811	-0.624095	3.08297	-0.202433	0.839578	0.999996
ENST00000538735	SAP25-201	ENSG00000205307	SAP25	protein_coding	0.405643	0.775529	3.08588	0.251315	0.80157	0.999996
ENST00000538739	SLC15A3-205	ENSG00000110446	SLC15A3	protein_coding	0.140448	-0.562264	3.11595	-0.180447	0.856802	0.999996
ENST00000538740	DDX11-212	ENSG00000013573	DDX11	protein_coding	2.15312	-0.855224	1.26753	-0.674719	0.499854	0.999996
ENST00000538744	DDX55-205	ENSG00000111364	DDX55	protein_coding	0.977402	-0.0226819	3.05343	-0.00742834	0.994073	0.999996
ENST00000538745	OLR1-205	ENSG00000173391	OLR1	protein_coding	1.41392	-1.20209	3.02641	-0.397201	0.691219	0.999996
ENST00000538749	PDE2A-216	ENSG00000186642	PDE2A	protein_coding	0.244197	0.0527086	3.09348	0.0170386	0.986406	0.999996
ENST00000538751	INPPL1-207	ENSG00000165458	INPPL1	protein_coding	30.4591	-0.98218	1.0663	-0.921113	0.356991	0.999996
ENST00000538753	COPS7A-209	ENSG00000111652	COPS7A	protein_coding	58.3087	-0.269757	0.394358	-0.68404	0.49395	0.999996
ENST00000538755	OGFOD2-212	ENSG00000111325	OGFOD2	protein_coding	32.3626	-0.1067	0.916871	-0.116374	0.907356	0.999996
ENST00000538758	RIMKLB-208	ENSG00000166532	RIMKLB	protein_coding	4.22906	-0.166764	1.03759	-0.160723	0.872311	0.999996
ENST00000538761	WASHC3-207	ENSG00000120860	WASHC3	protein_coding	0.741681	0.903958	3.07182	0.294274	0.768548	0.999996
ENST00000538765	ZNF263-202	ENSG00000006194	ZNF263	protein_coding	661.3	0.295938	0.15641	1.89207	0.0584811	0.466175
ENST00000538766	ANKLE2-206	ENSG00000176915	ANKLE2	protein_coding	36.0669	0.717054	0.502319	1.42749	0.15344	0.812408
ENST00000538768	KAT8-204	ENSG00000103510	KAT8	protein_coding	18.2704	-1.78988	1.02043	-1.75405	0.0794224	0.564641
ENST00000538771	PAFAH1B3-202	ENSG00000079462	PAFAH1B3	protein_coding	460.537	-0.291744	0.14012	-2.0821	0.0373336	0.34594
ENST00000538775	NCEH1-205	ENSG00000144959	NCEH1	protein_coding	1534.13	0.398104	0.135234	2.94383	0.00324183	0.0551544
ENST00000538778	NLRC5-213	ENSG00000140853	NLRC5	protein_coding	2.41781	1.13578	3.06657	0.370376	0.711103	0.999996
ENST00000538779	PIK3C2G-205	ENSG00000139144	PIK3C2G	protein_coding	24.555	-0.251152	1.87777	-0.13375	0.8936	0.999996
ENST00000538780	FAM222A-202	ENSG00000139438	FAM222A	protein_coding	7575.51	-0.0577343	0.111095	-0.519686	0.603283	0.999996
ENST00000538782	ACOT2-202	ENSG00000119673	ACOT2	protein_coding	226.136	0.552927	0.153727	3.59682	0.000322128	0.00806579
ENST00000538784	NOC4L-203	ENSG00000184967	NOC4L	protein_coding	6.69605	-2.45818	2.19226	-1.1213	0.26216	0.999996
ENST00000538786	ATL3-203	ENSG00000184743	ATL3	protein_coding	28.1104	-1.51176	0.676515	-2.23463	0.0254417	0.265188
ENST00000538789	AUNIP-203	ENSG00000127423	AUNIP	protein_coding	0.214446	1.04281	3.10058	0.336326	0.736625	0.999996
ENST00000538790	AC156455.1-201	ENSG00000256546	AC156455.1	lncRNA	25.0453	-0.411384	0.700113	-0.587596	0.556803	0.999996
ENST00000538791	REXO2-204	ENSG00000076043	REXO2	protein_coding	19.9662	0.113255	0.542897	0.208611	0.834752	0.999996
ENST00000538796	RNF10-212	ENSG00000022840	RNF10	protein_coding	233.979	0.184088	0.147652	1.24677	0.212481	0.951991
ENST00000538800	LRRC43-205	ENSG00000158113	LRRC43	protein_coding	0.411332	0.712734	3.08724	0.230864	0.81742	0.999996
ENST00000538802	NOL8-220	ENSG00000198000	NOL8	protein_coding	5.0307	0.412332	1.06816	0.386021	0.699481	0.999996
ENST00000538804	PXN-AS1-202	ENSG00000255857	PXN-AS1	lncRNA	0.356542	-0.284962	3.08412	-0.0923966	0.926383	0.999996
ENST00000538805	NLRC5-214	ENSG00000140853	NLRC5	protein_coding	131.541	4.24871	0.953482	4.456	8.3505e-06	0.000326335
ENST00000538809	RAB40B-202	ENSG00000141542	RAB40B	protein_coding	34.6127	-4.18997	1.73653	-2.41284	0.0158288	0.188235
ENST00000538810	LINC01152-203	ENSG00000256124	LINC01152	lncRNA	13.3127	0.568506	0.741097	0.767115	0.443013	0.999996
ENST00000538814	MRPL51-203	ENSG00000111639	MRPL51	protein_coding	1.84152	0.414928	3.01634	0.13756	0.890588	0.999996
ENST00000538820	ITGB1BP2-205	ENSG00000147166	ITGB1BP2	protein_coding	0.721873	-1.06434	3.06072	-0.347742	0.728034	0.999996
ENST00000538827	CD4-208	ENSG00000010610	CD4	protein_coding	0.930362	-0.108244	3.05328	-0.0354519	0.971719	0.999996
ENST00000538829	ZNF384-210	ENSG00000126746	ZNF384	protein_coding	6.0968	-0.964187	0.8591	-1.12232	0.261726	0.999996
ENST00000538833	DUS1L-203	ENSG00000169718	DUS1L	protein_coding	483.195	-0.327565	0.214471	-1.52731	0.126684	0.736817
ENST00000538834	CD9-208	ENSG00000010278	CD9	protein_coding	2560.39	-0.114151	0.0841729	-1.35614	0.175054	0.868531
ENST00000538839	ALDH4A1-206	ENSG00000159423	ALDH4A1	protein_coding	45.9011	-0.510991	1.42077	-0.359659	0.719102	0.999996
ENST00000538841	MPDZ-211	ENSG00000107186	MPDZ	protein_coding	22.4471	1.73504	3.035	0.571679	0.567539	0.999996
ENST00000538842	ATG16L2-211	ENSG00000168010	ATG16L2	protein_coding	0.773422	1.34669	3.05479	0.440846	0.659325	0.999996
ENST00000538845	GTF2H3-206	ENSG00000111358	GTF2H3	protein_coding	1.82758	0.165754	3.02482	0.0547981	0.956299	0.999996
ENST00000538850	IST1-215	ENSG00000182149	IST1	protein_coding	1521.84	0.086665	0.100511	0.862243	0.388554	0.999996
ENST00000538851	AACS-209	ENSG00000081760	AACS	protein_coding	0.503584	0.0371322	3.0585	0.0121407	0.990313	0.999996
ENST00000538854	WNT5B-204	ENSG00000111186	WNT5B	protein_coding	0.343547	0.695241	3.08845	0.22511	0.821894	0.999996
ENST00000538857	MGST1-211	ENSG00000008394	MGST1	protein_coding	3.33163	0.330522	1.39729	0.236545	0.813009	0.999996
ENST00000538862	CDCA3-207	ENSG00000111665	CDCA3	protein_coding	17.0246	-1.83081	1.38374	-1.32309	0.185805	0.894501
ENST00000538864	HEATR5A-202	ENSG00000129493	HEATR5A	protein_coding	172.567	-1.27726	0.769897	-1.659	0.0971166	0.635994
ENST00000538868	AC010536.1-201	ENSG00000226180	AC010536.1	lncRNA	13.4424	0.685978	0.548529	1.25058	0.211089	0.949314
ENST00000538869	RASA4-217	ENSG00000105808	RASA4	protein_coding	1.12122	-0.00677297	3.04611	-0.00222348	0.998226	0.999996
ENST00000538872	IQSEC3-203	ENSG00000120645	IQSEC3	protein_coding	1101.21	0.205236	0.166197	1.2349	0.216869	0.960936
ENST00000538873	OLR1-206	ENSG00000173391	OLR1	protein_coding	1.32264	1.49803	3.04389	0.492142	0.622619	0.999996
ENST00000538877	RAP1B-218	ENSG00000127314	RAP1B	protein_coding	0.960926	1.25268	3.05122	0.410549	0.681403	0.999996
ENST00000538878	UTY-210	ENSG00000183878	UTY	protein_coding	20.1222	0.420233	3.07438	0.136689	0.891277	0.999996
ENST00000538886	GGA3-202	ENSG00000125447	GGA3	protein_coding	129.681	0.213038	0.222156	0.958955	0.337582	0.999996
ENST00000538888	C12orf65-206	ENSG00000130921	C12orf65	protein_coding	8.3977	3.2782	2.37903	1.37796	0.168216	0.851094
ENST00000538890	TBK1-203	ENSG00000183735	TBK1	protein_coding	2.17046	-0.542666	2.03835	-0.266228	0.790063	0.999996
ENST00000538892	FBXL2-221	ENSG00000153558	FBXL2	protein_coding	235.839	-0.0324075	0.186588	-0.173685	0.862113	0.999996
ENST00000538893	KIF6-208	ENSG00000164627	KIF6	protein_coding	3.05422	-0.944825	2.64136	-0.357703	0.720565	0.999996
ENST00000538895	ABCB9-210	ENSG00000150967	ABCB9	protein_coding	10.1627	0.896998	0.985842	0.909881	0.362885	0.999996
ENST00000538896	NPIPB2-204	ENSG00000234719	NPIPB2	protein_coding	7.42771	1.92751	0.92345	2.08729	0.036862	0.342769
ENST00000538897	TCF7L2-218	ENSG00000148737	TCF7L2	protein_coding	165.017	0.708974	0.415264	1.70728	0.0877694	0.599676
ENST00000538899	RNGTT-203	ENSG00000111880	RNGTT	protein_coding	0.591406	-0.489793	3.08247	-0.158896	0.873751	0.999996
ENST00000538900	CNBD2-205	ENSG00000149646	CNBD2	protein_coding	9.04744	0.772179	1.16808	0.661068	0.508569	0.999996
ENST00000538903	RAB35-203	ENSG00000111737	RAB35	protein_coding	0.215113	0.678903	3.09496	0.219358	0.826371	0.999996
ENST00000538904	EVI5L-202	ENSG00000142459	EVI5L	protein_coding	21.6512	-1.03391	1.01042	-1.02324	0.306192	0.999996
ENST00000538905	SOX5-216	ENSG00000134532	SOX5	protein_coding	0.235672	1.14425	3.11101	0.367806	0.713018	0.999996
ENST00000538906	ZNF668-208	ENSG00000167394	ZNF668	protein_coding	26.933	-0.350387	0.804145	-0.435726	0.663036	0.999996
ENST00000538909	CBX3P4-201	ENSG00000256030	CBX3P4	transcribed_processed_pseudogene	0.479726	-1.75654	3.08145	-0.570037	0.568653	0.999996
ENST00000538910	LPCAT3-207	ENSG00000111684	LPCAT3	protein_coding	2.50719	0.374664	1.79105	0.209186	0.834303	0.999996
ENST00000538913	STAT6-204	ENSG00000166888	STAT6	protein_coding	15.67	1.91411	1.19778	1.59805	0.110033	0.681816
ENST00000538915	ARHGAP44-204	ENSG00000006740	ARHGAP44	protein_coding	10.4018	-0.675428	1.34156	-0.503465	0.614637	0.999996
ENST00000538918	ZNF10-207	ENSG00000256223	ZNF10	protein_coding	41.9567	0.382816	0.823111	0.465085	0.641871	0.999996
ENST00000538919	ANAPC15-209	ENSG00000110200	ANAPC15	protein_coding	22.7089	-0.264884	0.792773	-0.334123	0.738287	0.999996
ENST00000538920	AC092747.1-201	ENSG00000256226	AC092747.1	lncRNA	3.456	0.0332787	1.0895	0.0305448	0.975633	0.999996
ENST00000538922	CD19-202	ENSG00000177455	CD19	protein_coding	0.739106	0.740636	3.08172	0.240332	0.810073	0.999996
ENST00000538923	MRE11-208	ENSG00000020922	MRE11	protein_coding	0.411839	0.0300885	3.06868	0.00980504	0.992177	0.999996
ENST00000538924	REEP1-208	ENSG00000068615	REEP1	protein_coding	2.4571	-1.50716	3.04937	-0.494253	0.621127	0.999996
ENST00000538926	DHX40-203	ENSG00000108406	DHX40	protein_coding	53.3204	0.124508	0.385585	0.322907	0.746766	0.999996
ENST00000538927	ALG10-202	ENSG00000139133	ALG10	protein_coding	18.6118	1.42043	0.796	1.78446	0.0743493	0.541777
ENST00000538929	NDUFS7-209	ENSG00000115286	NDUFS7	protein_coding	2.49026	-1.56682	3.01018	-0.520509	0.602709	0.999996
ENST00000538930	NLRC5-215	ENSG00000140853	NLRC5	protein_coding	69.3632	3.3723	0.495064	6.81184	9.6357e-12	9.01402e-10
ENST00000538932	ZNF664-204	ENSG00000179195	ZNF664	protein_coding	2954.85	-0.152478	0.0952541	-1.60075	0.109433	0.679688
ENST00000538933	CLSTN3-208	ENSG00000139182	CLSTN3	protein_coding	0.90263	1.42263	3.04775	0.46678	0.640657	0.999996
ENST00000538936	PCYT2-203	ENSG00000185813	PCYT2	protein_coding	296.136	-0.450576	0.178872	-2.51899	0.0117692	0.150973
ENST00000538941	SCAPER-203	ENSG00000140386	SCAPER	protein_coding	27.0061	-0.348465	1.0226	-0.340765	0.73328	0.999996
ENST00000538944	TESMIN-205	ENSG00000132749	TESMIN	protein_coding	5.70529	-1.18083	1.06635	-1.10735	0.268142	0.999996
ENST00000538947	ZBP1-207	ENSG00000124256	ZBP1	protein_coding	4.14529	5.283	1.87633	2.8156	0.00486859	0.0763113
ENST00000538950	SLC37A4-216	ENSG00000137700	SLC37A4	protein_coding	2.47517	1.09423	3.01467	0.362969	0.716628	0.999996
ENST00000538954	STOM-203	ENSG00000148175	STOM	protein_coding	115.268	-0.29284	0.292983	-0.999511	0.317547	0.999996
ENST00000538955	TMPRSS5-205	ENSG00000166682	TMPRSS5	protein_coding	1.43733	0.0309435	3.02322	0.0102353	0.991834	0.999996
ENST00000538956	SLC39A9-203	ENSG00000029364	SLC39A9	protein_coding	33.6525	0.358689	1.01287	0.354132	0.72324	0.999996
ENST00000538957	SCNN1A-211	ENSG00000111319	SCNN1A	protein_coding	0.273764	1.32021	3.09232	0.426933	0.669428	0.999996
ENST00000538961	DNAJC4-207	ENSG00000110011	DNAJC4	protein_coding	6.39165	-2.6984	1.79562	-1.50276	0.1329	0.755213
ENST00000538962	PTGR1-209	ENSG00000106853	PTGR1	protein_coding	890.349	-0.630023	0.140279	-4.49122	7.08166e-06	0.000279969
ENST00000538966	PLXNB3-209	ENSG00000198753	PLXNB3	protein_coding	74.6515	-0.959021	0.623107	-1.53909	0.123781	0.727639
ENST00000538969	CD36-222	ENSG00000135218	CD36	protein_coding	8.45156	0.956939	1.94858	0.491094	0.62336	0.999996
ENST00000538971	ERC1-208	ENSG00000082805	ERC1	protein_coding	11.2126	0.118523	2.96206	0.0400136	0.968082	0.999996
ENST00000538972	PLEKHA5-214	ENSG00000052126	PLEKHA5	protein_coding	166.045	0.00411734	1.20228	0.00342462	0.997268	0.999996
ENST00000538974	RAPGEF4-214	ENSG00000091428	RAPGEF4	protein_coding	6.67013	-0.590923	3.07486	-0.192179	0.847602	0.999996
ENST00000538977	PPWD1-215	ENSG00000113593	PPWD1	protein_coding	3.45675	-0.66215	3.07545	-0.215302	0.829532	0.999996
ENST00000538979	SCNN1A-212	ENSG00000111319	SCNN1A	protein_coding	29.5464	-0.174156	0.702037	-0.248073	0.804078	0.999996
ENST00000538980	RAP1B-219	ENSG00000127314	RAP1B	protein_coding	31.6187	-1.44173	0.919355	-1.5682	0.116835	0.705649
ENST00000538981	RAPGEFL1-206	ENSG00000108352	RAPGEFL1	protein_coding	0.467205	0.64403	3.06982	0.209794	0.833829	0.999996
ENST00000538984	ITPR2-205	ENSG00000123104	ITPR2	protein_coding	0.642782	-0.632982	3.08287	-0.205322	0.837321	0.999996
ENST00000538986	TAS2R20-201	ENSG00000255837	TAS2R20	protein_coding	8.92148	0.767439	1.13566	0.675765	0.49919	0.999996
ENST00000538987	LPCAT3-208	ENSG00000111684	LPCAT3	protein_coding	1.0557	0.426341	3.07462	0.138664	0.889715	0.999996
ENST00000538992	ETV7-205	ENSG00000010030	ETV7	protein_coding	280.675	3.79594	0.416728	9.10891	8.32157e-20	1.43737e-17
ENST00000538993	NUP107-209	ENSG00000111581	NUP107	protein_coding	85.5259	-0.589607	1.52568	-0.386456	0.699159	0.999996
ENST00000538994	CPT1A-204	ENSG00000110090	CPT1A	protein_coding	8.0033	-0.112066	0.882959	-0.126921	0.899003	0.999996
ENST00000538995	RTN3-209	ENSG00000133318	RTN3	protein_coding	12.1821	0.241664	0.611926	0.394923	0.6929	0.999996
ENST00000538998	PBX3-212	ENSG00000167081	PBX3	protein_coding	0.126737	-0.514564	3.1046	-0.165742	0.86836	0.999996
ENST00000538999	MAFF-207	ENSG00000185022	MAFF	protein_coding	27.9222	0.962703	2.37498	0.405353	0.685218	0.999996
ENST00000539001	TCP10L2-207	ENSG00000166984	TCP10L2	protein_coding	0.308278	0.639176	3.0916	0.206746	0.836208	0.999996
ENST00000539002	NDUFC1-209	ENSG00000109390	NDUFC1	protein_coding	434.823	-1.20065	0.183685	-6.53645	6.29974e-11	5.42273e-09
ENST00000539007	ERC1-209	ENSG00000082805	ERC1	protein_coding	0.25124	-0.556223	3.09118	-0.179939	0.857201	0.999996
ENST00000539008	SYT7-203	ENSG00000011347	SYT7	protein_coding	1682.03	-0.321201	0.108916	-2.94907	0.00318733	0.0544168
ENST00000539009	LINC02617-201	ENSG00000256288	LINC02617	lncRNA	6.19038	0.284402	0.729442	0.38989	0.696618	0.999996
ENST00000539011	CIB2-202	ENSG00000136425	CIB2	protein_coding	26.9708	3.91717	1.65367	2.36878	0.0178469	0.205314
ENST00000539013	KNTC1-210	ENSG00000184445	KNTC1	protein_coding	0.160205	-0.536786	3.1017	-0.173062	0.862603	0.999996
ENST00000539014	MAPK9-213	ENSG00000050748	MAPK9	protein_coding	30.5305	-0.203743	0.691111	-0.294805	0.768143	0.999996
ENST00000539018	TUBD1-206	ENSG00000108423	TUBD1	protein_coding	24.0447	0.56523	0.489416	1.15491	0.248128	0.999996
ENST00000539019	SSPN-206	ENSG00000123096	SSPN	protein_coding	1.92686	-1.93825	1.36204	-1.42305	0.154722	0.815439
ENST00000539021	PPME1-205	ENSG00000214517	PPME1	protein_coding	14.2308	-0.0272355	0.503543	-0.0540877	0.956865	0.999996
ENST00000539024	MPHOSPH9-208	ENSG00000051825	MPHOSPH9	protein_coding	19.2075	0.0314491	0.67348	0.0466964	0.962755	0.999996
ENST00000539025	GOLT1B-203	ENSG00000111711	GOLT1B	protein_coding	113.355	-0.220076	0.276667	-0.795454	0.426349	0.999996
ENST00000539026	LINC01559-205	ENSG00000180861	LINC01559	lncRNA	7.87327	-0.939088	1.21366	-0.773766	0.439069	0.999996
ENST00000539028	CLEC2B-203	ENSG00000110852	CLEC2B	protein_coding	1.29441	2.14921	3.04537	0.705731	0.480355	0.999996
ENST00000539033	AC068775.1-201	ENSG00000255641	AC068775.1	protein_coding	1.81412	0.583694	2.99327	0.195002	0.845391	0.999996
ENST00000539036	MGST1-213	ENSG00000008394	MGST1	protein_coding	0.461249	0.875798	3.0786	0.284479	0.776043	0.999996
ENST00000539040	RIT1-205	ENSG00000143622	RIT1	protein_coding	260.759	-0.0134155	0.175118	-0.0766085	0.938935	0.999996
ENST00000539041	SMPDL3A-203	ENSG00000172594	SMPDL3A	protein_coding	600.615	-0.249547	0.101211	-2.46561	0.013678	0.169089
ENST00000539045	HMBS-209	ENSG00000256269	HMBS	protein_coding	0.479982	-1.06351	3.08395	-0.344854	0.730204	0.999996
ENST00000539047	VAMP1-207	ENSG00000139190	VAMP1	protein_coding	0.743391	0.7155	3.0811	0.232223	0.816365	0.999996
ENST00000539049	DDX11-213	ENSG00000013573	DDX11	protein_coding	5.46038	1.62952	2.93934	0.554385	0.579315	0.999996
ENST00000539050	CYP2C8-211	ENSG00000138115	CYP2C8	protein_coding	7.94469	-0.494394	2.8991	-0.170534	0.864591	0.999996
ENST00000539055	ARL1-203	ENSG00000120805	ARL1	protein_coding	162.757	-0.128369	0.283101	-0.453439	0.650232	0.999996
ENST00000539057	ATF7IP-212	ENSG00000171681	ATF7IP	protein_coding	2.92702	-0.482111	2.46597	-0.195506	0.844997	0.999996
ENST00000539061	C2CD3-213	ENSG00000168014	C2CD3	protein_coding	412.611	-0.0781695	0.133127	-0.587182	0.557081	0.999996
ENST00000539062	MIPOL1-204	ENSG00000151338	MIPOL1	protein_coding	288.249	0.736382	0.310292	2.37319	0.0176354	0.20351
ENST00000539063	PHC1-206	ENSG00000111752	PHC1	protein_coding	1.02232	-2.27705	3.06898	-0.741956	0.458114	0.999996
ENST00000539064	IGHMBP2-204	ENSG00000132740	IGHMBP2	protein_coding	4.38466	-0.693317	1.25546	-0.552243	0.580782	0.999996
ENST00000539065	MARCHF7-209	ENSG00000136536	MARCHF7	protein_coding	3186.05	0.0563635	0.0712101	0.79151	0.428646	0.999996
ENST00000539066	POLR3B-202	ENSG00000013503	POLR3B	protein_coding	35.8691	-2.21354	1.35026	-1.63934	0.101142	0.650417
ENST00000539068	FKBP5-203	ENSG00000096060	FKBP5	protein_coding	80.3545	1.87605	0.981221	1.91196	0.0558816	0.452515
ENST00000539074	POLD4-211	ENSG00000175482	POLD4	protein_coding	313.213	0.206033	0.176178	1.16946	0.242219	0.999996
ENST00000539078	AC131009.1-201	ENSG00000255992	AC131009.1	lncRNA	2.58666	0.530591	1.39373	0.3807	0.703426	0.999996
ENST00000539079	ANAPC5-214	ENSG00000089053	ANAPC5	protein_coding	11.6707	1.29942	2.1951	0.591967	0.553873	0.999996
ENST00000539080	CLIP1-212	ENSG00000130779	CLIP1	protein_coding	10.3476	-0.629704	0.69399	-0.907367	0.364213	0.999996
ENST00000539084	NCAPD2-207	ENSG00000010292	NCAPD2	protein_coding	80.5228	-4.40365	1.49943	-2.93688	0.00331535	0.0561548
ENST00000539085	DPP3-214	ENSG00000254986	DPP3	protein_coding	16.5945	0.240355	0.538911	0.446001	0.655597	0.999996
ENST00000539086	KCNK4-TEX40-201	ENSG00000257069	KCNK4-TEX40	lncRNA	0.617933	0.250683	3.0823	0.0813298	0.93518	0.999996
ENST00000539089	AC092490.2-201	ENSG00000255829	AC092490.2	lncRNA	0.428504	0.167442	3.08521	0.0542726	0.956718	0.999996
ENST00000539091	RAP1B-220	ENSG00000127314	RAP1B	protein_coding	3.19038	-0.992661	2.9813	-0.332963	0.739162	0.999996
ENST00000539093	PXMP2-204	ENSG00000176894	PXMP2	protein_coding	15.4926	-1.39312	0.630584	-2.20925	0.0271575	0.277032
ENST00000539097	HIF1A-204	ENSG00000100644	HIF1A	protein_coding	9.45695	0.0562836	3.0353	0.018543	0.985206	0.999996
ENST00000539098	ZNF84-207	ENSG00000198040	ZNF84	protein_coding	8.07276	-2.319	1.25327	-1.85036	0.0642616	0.494453
ENST00000539102	SYT10-202	ENSG00000110975	SYT10	protein_coding	0.478622	0.135196	3.08051	0.0438876	0.964994	0.999996
ENST00000539106	KXD1-202	ENSG00000105700	KXD1	protein_coding	259.685	-0.0332847	0.300184	-0.110881	0.911711	0.999996
ENST00000539107	CCDC91-207	ENSG00000123106	CCDC91	protein_coding	276.527	-1.25306	0.336591	-3.72279	0.000197032	0.00528934
ENST00000539109	CAND1-202	ENSG00000111530	CAND1	protein_coding	1.03407	1.66622	3.04139	0.547849	0.583795	0.999996
ENST00000539111	POLG2-201	ENSG00000256525	POLG2	protein_coding	344.965	-0.170164	0.10945	-1.55472	0.120013	0.716095
ENST00000539112	TARS3-202	ENSG00000185418	TARS3	protein_coding	10.3454	-2.99386	1.67125	-1.7914	0.0732297	0.536994
ENST00000539113	ST8SIA2-202	ENSG00000140557	ST8SIA2	protein_coding	0.105399	-0.543986	3.10639	-0.175118	0.860987	0.999996
ENST00000539115	ZFX-211	ENSG00000005889	ZFX	protein_coding	49.219	0.704717	3.07425	0.229232	0.818689	0.999996
ENST00000539116	LINC02454-201	ENSG00000256268	LINC02454	lncRNA	0.0882792	0.515532	3.11397	0.165555	0.868507	0.999996
ENST00000539119	REXO2-205	ENSG00000076043	REXO2	protein_coding	15.4496	-1.33182	0.988141	-1.3478	0.177723	0.87484
ENST00000539120	TBC1D30-203	ENSG00000111490	TBC1D30	protein_coding	19.7463	-0.036344	0.628047	-0.0578682	0.953854	0.999996
ENST00000539121	USP30-210	ENSG00000135093	USP30	protein_coding	0.319298	-0.0521551	3.09093	-0.0168736	0.986537	0.999996
ENST00000539127	GNB3-204	ENSG00000111664	GNB3	protein_coding	0.197763	0.671937	3.096	0.217034	0.828182	0.999996
ENST00000539131	ARHGDIB-204	ENSG00000111348	ARHGDIB	protein_coding	72.6775	-0.885955	0.325892	-2.71856	0.00655676	0.0963747
ENST00000539134	RELT-204	ENSG00000054967	RELT	protein_coding	0.354661	0.0364006	3.07425	0.0118405	0.990553	0.999996
ENST00000539135	CCND2-AS1-202	ENSG00000255920	CCND2-AS1	lncRNA	3.70956	-0.234275	2.60275	-0.0900106	0.928279	0.999996
ENST00000539137	SRP68-202	ENSG00000167881	SRP68	protein_coding	1069.72	0.519818	0.185081	2.80859	0.00497588	0.0775807
ENST00000539140	DRAM2-210	ENSG00000156171	DRAM2	protein_coding	1990.31	-0.48316	0.184108	-2.62434	0.00868183	0.119686
ENST00000539143	M6PR-204	ENSG00000003056	M6PR	protein_coding	9.74632	2.54041	1.15441	2.2006	0.027764	0.28151
ENST00000539144	NLRC5-216	ENSG00000140853	NLRC5	protein_coding	19.4827	6.65317	2.63825	2.52181	0.0116753	0.150114
ENST00000539149	ADD1-225	ENSG00000087274	ADD1	protein_coding	0.799087	-0.502246	3.04476	-0.164954	0.86898	0.999996
ENST00000539154	MEFV-208	ENSG00000103313	MEFV	protein_coding	0.368883	1.00839	3.08089	0.327304	0.743438	0.999996
ENST00000539156	FAH-204	ENSG00000103876	FAH	protein_coding	7.11393	-0.351821	0.962865	-0.36539	0.714821	0.999996
ENST00000539158	MED23-209	ENSG00000112282	MED23	protein_coding	1.43989	0.00581185	3.04368	0.00190948	0.998476	0.999996
ENST00000539163	HNF1A-AS1-204	ENSG00000241388	HNF1A-AS1	lncRNA	36.3053	-0.141335	0.468298	-0.301806	0.7628	0.999996
ENST00000539167	MYRIP-210	ENSG00000170011	MYRIP	protein_coding	2.25494	-1.71095	3.04892	-0.561164	0.574686	0.999996
ENST00000539170	GABARAPL1-205	ENSG00000139112	GABARAPL1	protein_coding	16.2218	0.861703	1.59584	0.539968	0.589219	0.999996
ENST00000539174	MIPOL1-205	ENSG00000151338	MIPOL1	protein_coding	13.4324	0.533083	0.598998	0.889958	0.373489	0.999996
ENST00000539176	KLHL42-202	ENSG00000087448	KLHL42	protein_coding	78.3938	-0.562478	0.292794	-1.92107	0.0547232	0.446051
ENST00000539179	PRR4-202	ENSG00000111215	PRR4	protein_coding	8.39992	0.251781	0.687168	0.366404	0.714064	0.999996
ENST00000539181	FKBP4-203	ENSG00000004478	FKBP4	protein_coding	0.412508	-0.0620103	3.08694	-0.0200879	0.983973	0.999996
ENST00000539187	MLF2-206	ENSG00000089693	MLF2	protein_coding	0.257782	0.640538	3.08883	0.207372	0.835719	0.999996
ENST00000539190	POC1B-203	ENSG00000139323	POC1B	protein_coding	56.0513	0.0107062	0.358315	0.0298792	0.976163	0.999996
ENST00000539191	NPIPB4-210	ENSG00000185864	NPIPB4	protein_coding	0.813107	1.77371	2.9981	0.591611	0.554111	0.999996
ENST00000539192	FOXJ2-203	ENSG00000065970	FOXJ2	protein_coding	2.71211	0.395509	1.28549	0.307671	0.758333	0.999996
ENST00000539194	PROM1-219	ENSG00000007062	PROM1	protein_coding	159.846	-0.447817	0.475169	-0.942436	0.345969	0.999996
ENST00000539196	EMG1-202	ENSG00000126749	EMG1	protein_coding	164.163	-0.0792935	0.247354	-0.320567	0.748539	0.999996
ENST00000539200	KLHL32-205	ENSG00000186231	KLHL32	protein_coding	1.34715	0.641638	3.07746	0.208496	0.834841	0.999996
ENST00000539203	GPR83-202	ENSG00000123901	GPR83	protein_coding	0.529985	0.732478	3.08479	0.237449	0.812309	0.999996
ENST00000539204	YBX3-207	ENSG00000060138	YBX3	protein_coding	0.603208	1.31427	3.07921	0.426821	0.66951	0.999996
ENST00000539205	EP400P1-211	ENSG00000185684	EP400P1	transcribed_unprocessed_pseudogene	1.95197	1.98289	3.0139	0.657915	0.510592	0.999996
ENST00000539206	AC005845.1-201	ENSG00000255775	AC005845.1	lncRNA	0.861634	1.16633	3.01855	0.386388	0.699209	0.999996
ENST00000539208	GNE-203	ENSG00000159921	GNE	protein_coding	104.755	-0.272305	0.349566	-0.77898	0.435991	0.999996
ENST00000539211	ZNF583-206	ENSG00000198440	ZNF583	protein_coding	7.75215	-0.759382	0.893789	-0.849621	0.395536	0.999996
ENST00000539212	PDCD2-207	ENSG00000071994	PDCD2	protein_coding	1.52347	0.139545	3.07701	0.0453509	0.963828	0.999996
ENST00000539214	OAT-208	ENSG00000065154	OAT	protein_coding	77.3752	-0.373349	0.525926	-0.70989	0.477773	0.999996
ENST00000539217	LZTFL1-216	ENSG00000163818	LZTFL1	protein_coding	17.3341	0.340829	2.67716	0.12731	0.898695	0.999996
ENST00000539224	IGHMBP2-205	ENSG00000132740	IGHMBP2	protein_coding	1.49983	1.06918	3.02359	0.353611	0.72363	0.999996
ENST00000539231	KLF5-205	ENSG00000102554	KLF5	protein_coding	365.307	0.232019	1.79551	0.129222	0.897182	0.999996
ENST00000539232	LMO3-220	ENSG00000048540	LMO3	protein_coding	0.504023	0.656014	3.08333	0.212762	0.831513	0.999996
ENST00000539235	ADA-208	ENSG00000196839	ADA	protein_coding	1.37215	-0.0133835	3.05789	-0.00437673	0.996508	0.999996
ENST00000539237	NFATC4-206	ENSG00000100968	NFATC4	protein_coding	37.5636	-1.34068	1.3307	-1.0075	0.313695	0.999996
ENST00000539239	PTHLH-207	ENSG00000087494	PTHLH	protein_coding	20.8642	0.0705114	2.94632	0.023932	0.980907	0.999996
ENST00000539240	KLRG1-204	ENSG00000139187	KLRG1	protein_coding	6.20138	-0.619669	0.68126	-0.909593	0.363037	0.999996
ENST00000539241	CCND1-204	ENSG00000110092	CCND1	protein_coding	1.14733	1.2684	3.02692	0.419041	0.675186	0.999996
ENST00000539242	BCAR3-211	ENSG00000137936	BCAR3	protein_coding	712.685	0.164881	0.143075	1.15241	0.249154	0.999996
ENST00000539243	ARHGAP45-202	ENSG00000180448	ARHGAP45	protein_coding	10.8399	0.0319009	3.03543	0.0105095	0.991615	0.999996
ENST00000539244	SS18-204	ENSG00000141380	SS18	protein_coding	2.20531	0.963308	2.49585	0.385964	0.699523	0.999996
ENST00000539245	TEKT3-207	ENSG00000125409	TEKT3	protein_coding	0.842352	0.013403	3.05729	0.00438396	0.996502	0.999996
ENST00000539246	SYT7-204	ENSG00000011347	SYT7	protein_coding	4.31957	0.40437	1.93024	0.209492	0.834064	0.999996
ENST00000539247	ARMCX6-208	ENSG00000198960	ARMCX6	protein_coding	16.8736	-0.302882	1.25543	-0.241257	0.809356	0.999996
ENST00000539248	ZNF268-208	ENSG00000090612	ZNF268	protein_coding	8.4789	0.699318	1.39046	0.502942	0.615005	0.999996
ENST00000539250	CCAR1-210	ENSG00000060339	CCAR1	protein_coding	9.14097	1.10054	1.56725	0.702211	0.482547	0.999996
ENST00000539251	AACS-210	ENSG00000081760	AACS	protein_coding	1.93378	0.477974	1.64393	0.29075	0.771242	0.999996
ENST00000539253	KLHDC8A-205	ENSG00000162873	KLHDC8A	protein_coding	22.2067	-1.03575	3.03449	-0.341324	0.732859	0.999996
ENST00000539254	CELF1-219	ENSG00000149187	CELF1	protein_coding	0.593382	-0.0107124	3.06433	-0.00349583	0.997211	0.999996
ENST00000539256	PLEKHA5-215	ENSG00000052126	PLEKHA5	protein_coding	8.16248	0.690635	3.03575	0.2275	0.820035	0.999996
ENST00000539257	ZNF664-205	ENSG00000179195	ZNF664	protein_coding	0.189917	-0.519843	3.09955	-0.167716	0.866807	0.999996
ENST00000539259	AC004803.1-203	ENSG00000250132	AC004803.1	lncRNA	21.6462	-0.276205	0.429019	-0.643807	0.519701	0.999996
ENST00000539261	MGP-203	ENSG00000111341	MGP	protein_coding	229.063	-0.395336	0.231111	-1.71059	0.0871576	0.597037
ENST00000539263	SLC22A1-206	ENSG00000175003	SLC22A1	protein_coding	1.52978	-0.569515	3.07767	-0.185047	0.853192	0.999996
ENST00000539264	FBRSL1-203	ENSG00000112787	FBRSL1	protein_coding	3.00605	-0.468025	1.65062	-0.283546	0.776758	0.999996
ENST00000539265	SEZ6-206	ENSG00000063015	SEZ6	protein_coding	0.260995	-0.492212	3.10688	-0.158427	0.874121	0.999996
ENST00000539267	MFSD4A-208	ENSG00000174514	MFSD4A	protein_coding	2.39358	-2.54059	2.53762	-1.00117	0.316743	0.999996
ENST00000539268	CCND2P1-201	ENSG00000256847	CCND2P1	processed_pseudogene	0.0878747	-0.39154	3.11483	-0.125702	0.899968	0.999996
ENST00000539269	CARS2-218	ENSG00000134905	CARS2	protein_coding	2.21777	-0.584291	3.01265	-0.193946	0.846218	0.999996
ENST00000539270	CCDC91-208	ENSG00000123106	CCDC91	protein_coding	0.510336	-0.241927	3.07832	-0.0785906	0.937358	0.999996
ENST00000539271	LRTOMT-211	ENSG00000184154	LRTOMT	protein_coding	8.60486	-0.676595	1.91522	-0.353272	0.723884	0.999996
ENST00000539272	GLS2-215	ENSG00000135423	GLS2	protein_coding	1.60666	-1.03641	3.02738	-0.342344	0.732092	0.999996
ENST00000539273	AKAP1-204	ENSG00000121057	AKAP1	protein_coding	3.22767	0.766402	3.07541	0.249203	0.803204	0.999996
ENST00000539275	REXO2-206	ENSG00000076043	REXO2	protein_coding	26.6445	-0.66217	0.504451	-1.31265	0.1893	0.902526
ENST00000539276	ATP2A2-204	ENSG00000174437	ATP2A2	protein_coding	10720.7	-0.343897	0.099524	-3.45542	0.000549429	0.0127107
ENST00000539277	TMTC1-203	ENSG00000133687	TMTC1	protein_coding	185.19	0.123246	0.170559	0.722598	0.469927	0.999996
ENST00000539278	AC010336.1-201	ENSG00000214248	AC010336.1	lncRNA	6.29387	0.117889	0.787746	0.149653	0.881038	0.999996
ENST00000539279	PARN-205	ENSG00000140694	PARN	protein_coding	2.63359	0.606917	2.99925	0.202357	0.839638	0.999996
ENST00000539281	GSTO1-207	ENSG00000148834	GSTO1	protein_coding	16.1966	-0.552524	1.05038	-0.526023	0.598872	0.999996
ENST00000539282	BCAT1-205	ENSG00000060982	BCAT1	protein_coding	29.8932	-0.657682	2.15674	-0.304943	0.76041	0.999996
ENST00000539284	VAV1-202	ENSG00000141968	VAV1	protein_coding	4.19843	0.690659	3.07538	0.224577	0.822309	0.999996
ENST00000539285	PRR4-203	ENSG00000111215	PRR4	protein_coding	3.54616	1.01435	2.37209	0.427619	0.668929	0.999996
ENST00000539286	BRI3-207	ENSG00000164713	BRI3	protein_coding	5.28968	0.149136	0.70596	0.211253	0.83269	0.999996
ENST00000539287	UNG-204	ENSG00000076248	UNG	protein_coding	6.37258	1.78931	2.23692	0.799896	0.423771	0.999996
ENST00000539289	GABARAPL1-206	ENSG00000139112	GABARAPL1	protein_coding	0.0938857	-0.415975	3.11531	-0.133526	0.893778	0.999996
ENST00000539291	GPR132-203	ENSG00000183484	GPR132	protein_coding	0.350301	0.70794	3.0875	0.229292	0.818642	0.999996
ENST00000539294	YTHDF3-205	ENSG00000185728	YTHDF3	protein_coding	10388.5	-0.0462106	0.0792104	-0.58339	0.559631	0.999996
ENST00000539300	KLRC4-KLRK1-201	ENSG00000255819	KLRC4-KLRK1	protein_coding	0.284989	-0.556846	3.08943	-0.180243	0.856962	0.999996
ENST00000539302	MYO18B-207	ENSG00000133454	MYO18B	protein_coding	10.4473	1.87987	1.87674	1.00167	0.316503	0.999996
ENST00000539304	PEX5-212	ENSG00000139197	PEX5	protein_coding	0.893982	-0.0741998	3.05802	-0.024264	0.980642	0.999996
ENST00000539305	LINC02698-201	ENSG00000256717	LINC02698	lncRNA	2.20922	-0.300048	2.66616	-0.112539	0.910396	0.999996
ENST00000539310	PLS3-209	ENSG00000102024	PLS3	protein_coding	2085.01	0.723684	0.300553	2.40784	0.0160471	0.190051
ENST00000539311	FLVCR2-202	ENSG00000119686	FLVCR2	protein_coding	1.97044	-0.638079	3.04159	-0.209785	0.833836	0.999996
ENST00000539313	AC027544.2-201	ENSG00000256588	AC027544.2	lncRNA	0.469115	-0.624239	3.08704	-0.202213	0.839751	0.999996
ENST00000539316	TEKT3-208	ENSG00000125409	TEKT3	protein_coding	0.162628	0.675838	3.10454	0.217693	0.827668	0.999996
ENST00000539317	SMAP2-205	ENSG00000084070	SMAP2	protein_coding	6.4516	-3.73235	3.01149	-1.23937	0.215208	0.957561
ENST00000539318	NPIPB4-211	ENSG00000185864	NPIPB4	protein_coding	3.71768	-0.147896	2.62263	-0.0563921	0.955029	0.999996
ENST00000539319	UACA-203	ENSG00000137831	UACA	protein_coding	1134.84	0.272245	0.168	1.6205	0.105124	0.664939
ENST00000539320	SCARB1-206	ENSG00000073060	SCARB1	protein_coding	3.23386	-2.38929	1.83679	-1.3008	0.193328	0.912114
ENST00000539322	VPS35L-209	ENSG00000103544	VPS35L	protein_coding	0.156607	0.660775	3.1033	0.212926	0.831385	0.999996
ENST00000539325	NUDT22-209	ENSG00000149761	NUDT22	protein_coding	11.5255	0.248528	0.578013	0.42997	0.667218	0.999996
ENST00000539326	PPFIBP1-209	ENSG00000110841	PPFIBP1	protein_coding	140.553	0.745602	0.269153	2.77018	0.00560252	0.085342
ENST00000539330	UCP2-203	ENSG00000175567	UCP2	protein_coding	0.435741	0.000216994	3.07463	7.05758e-05	0.999944	0.999996
ENST00000539332	DDB1-213	ENSG00000167986	DDB1	protein_coding	4.54426	0.490314	1.08235	0.453007	0.650543	0.999996
ENST00000539333	REXO2-207	ENSG00000076043	REXO2	protein_coding	3.2424	-1.17281	1.29389	-0.90642	0.364713	0.999996
ENST00000539335	MVK-206	ENSG00000110921	MVK	protein_coding	0.575767	0.0966606	3.06032	0.0315851	0.974803	0.999996
ENST00000539336	MPHOSPH9-209	ENSG00000051825	MPHOSPH9	protein_coding	3.39937	1.39887	1.99034	0.702831	0.482161	0.999996
ENST00000539338	CACNB1-206	ENSG00000067191	CACNB1	protein_coding	1.33915	-1.58349	3.0459	-0.519877	0.603149	0.999996
ENST00000539344	ABHD4-206	ENSG00000100439	ABHD4	protein_coding	3.40964	1.05878	1.23499	0.857315	0.391271	0.999996
ENST00000539345	TBCD-202	ENSG00000141556	TBCD	protein_coding	1967.88	-0.287404	0.0681309	-4.21841	2.46027e-05	0.000864242
ENST00000539347	PTMAP9-201	ENSG00000198134	PTMAP9	processed_pseudogene	0.183451	0.308751	3.08689	0.10002	0.920328	0.999996
ENST00000539348	LINC00937-206	ENSG00000226091	LINC00937	lncRNA	0.304555	-0.611385	3.09079	-0.197809	0.843195	0.999996
ENST00000539351	EP400P1-212	ENSG00000185684	EP400P1	transcribed_unprocessed_pseudogene	3.11178	-0.516294	3.04051	-0.169805	0.865164	0.999996
ENST00000539352	ACTR3C-205	ENSG00000106526	ACTR3C	protein_coding	87.1863	-0.00581643	0.722997	-0.00804489	0.993581	0.999996
ENST00000539354	ZNF84-208	ENSG00000198040	ZNF84	protein_coding	1958.95	-0.128191	0.11916	-1.07578	0.282025	0.999996
ENST00000539357	POLE-213	ENSG00000177084	POLE	protein_coding	0.527537	0.650547	3.07046	0.211873	0.832206	0.999996
ENST00000539359	BDKRB2-201	ENSG00000168398	BDKRB2	protein_coding	43.1974	-0.540275	0.358354	-1.50766	0.131642	0.751137
ENST00000539361	MYRF-207	ENSG00000124920	MYRF	protein_coding	27.5026	1.06905	0.66531	1.60684	0.10809	0.674888
ENST00000539362	AC130404.1-201	ENSG00000256085	AC130404.1	lncRNA	0.173866	1.00864	3.11049	0.324269	0.745735	0.999996
ENST00000539365	PTPN6-213	ENSG00000111679	PTPN6	protein_coding	4.12263	-0.789714	2.54665	-0.310099	0.756486	0.999996
ENST00000539368	RNF115-201	ENSG00000265491	RNF115	protein_coding	597.918	0.539787	0.21836	2.472	0.0134358	0.166807
ENST00000539369	LDHC-206	ENSG00000166796	LDHC	protein_coding	1.56402	-1.15906	2.56498	-0.45188	0.651356	0.999996
ENST00000539372	TNFRSF1A-212	ENSG00000067182	TNFRSF1A	protein_coding	0.325031	0.729586	3.08925	0.236169	0.813301	0.999996
ENST00000539374	KLRD1-206	ENSG00000134539	KLRD1	protein_coding	0.167167	-0.573503	3.10341	-0.184798	0.853388	0.999996
ENST00000539380	CAMKK2-212	ENSG00000110931	CAMKK2	protein_coding	0.437973	0.726862	3.08785	0.235394	0.813903	0.999996
ENST00000539381	SLC8A2-202	ENSG00000118160	SLC8A2	protein_coding	1.53339	0.785485	3.07817	0.25518	0.798584	0.999996
ENST00000539384	TAPBPL-202	ENSG00000139192	TAPBPL	protein_coding	107.339	1.01888	0.55209	1.84549	0.0649665	0.498386
ENST00000539387	NDUFC1-210	ENSG00000109390	NDUFC1	protein_coding	85.0216	0.373693	0.393136	0.950545	0.341835	0.999996
ENST00000539391	AC026358.1-201	ENSG00000256596	AC026358.1	lncRNA	11.5699	-0.180498	0.616632	-0.292716	0.769739	0.999996
ENST00000539393	IAPP-204	ENSG00000121351	IAPP	protein_coding	3097.62	-0.316658	0.664681	-0.476406	0.633785	0.999996
ENST00000539394	KDM2B-210	ENSG00000089094	KDM2B	protein_coding	0.575839	0.9319	3.06115	0.304428	0.760802	0.999996
ENST00000539395	ANAPC15-210	ENSG00000110200	ANAPC15	protein_coding	9.04548	-2.33345	1.07141	-2.17792	0.029412	0.293574
ENST00000539396	STRN4-204	ENSG00000090372	STRN4	protein_coding	1.96514	1.6932	3.05844	0.553616	0.579842	0.999996
ENST00000539397	RNASEL-202	ENSG00000135828	RNASEL	protein_coding	113.875	1.09806	0.232895	4.71481	2.41936e-06	0.000106533
ENST00000539399	TM7SF3-207	ENSG00000064115	TM7SF3	protein_coding	0.741737	-0.845359	3.0778	-0.274663	0.783575	0.999996
ENST00000539404	LINC02384-205	ENSG00000251301	LINC02384	lncRNA	0.364662	-0.00935801	3.08799	-0.00303046	0.997582	0.999996
ENST00000539405	CARS2-219	ENSG00000134905	CARS2	protein_coding	3.76494	-0.187325	0.958226	-0.195491	0.845008	0.999996
ENST00000539408	GABARAPL1-207	ENSG00000139112	GABARAPL1	protein_coding	5.05148	1.98264	1.40156	1.4146	0.157187	0.822444
ENST00000539409	SINHCAF-206	ENSG00000139146	SINHCAF	protein_coding	185.722	0.133103	2.99551	0.0444341	0.964558	0.999996
ENST00000539410	GAS2L3-203	ENSG00000139354	GAS2L3	protein_coding	1.05103	0.671813	3.07815	0.218252	0.827232	0.999996
ENST00000539414	LTO1-210	ENSG00000149716	LTO1	protein_coding	19.6458	-0.0835778	0.502924	-0.166184	0.868012	0.999996
ENST00000539415	SLCO1C1-205	ENSG00000139155	SLCO1C1	protein_coding	0.593188	0.741216	3.08346	0.240384	0.810032	0.999996
ENST00000539417	RPAIN-206	ENSG00000129197	RPAIN	protein_coding	48.9265	0.793151	0.519463	1.52687	0.126794	0.736897
ENST00000539421	WSCD1-202	ENSG00000179314	WSCD1	protein_coding	3.17688	0.0939303	3.03862	0.0309121	0.97534	0.999996
ENST00000539426	DDB1-214	ENSG00000167986	DDB1	protein_coding	0.811595	-2.14406	3.07414	-0.69745	0.485521	0.999996
ENST00000539429	GTF2H3-207	ENSG00000111358	GTF2H3	protein_coding	30.1237	1.88121	0.742131	2.53488	0.0112486	0.146069
ENST00000539433	PLCD3-203	ENSG00000161714	PLCD3	protein_coding	3.84915	-1.03616	2.73151	-0.379338	0.704437	0.999996
ENST00000539434	CAND1-203	ENSG00000111530	CAND1	protein_coding	30.9819	-0.158187	0.470351	-0.336318	0.736631	0.999996
ENST00000539436	TRPT1-207	ENSG00000149743	TRPT1	protein_coding	9.35748	-2.00395	2.24549	-0.892433	0.372161	0.999996
ENST00000539442	LEMD3-202	ENSG00000174106	LEMD3	protein_coding	4.64108	0.144585	1.14221	0.126583	0.899271	0.999996
ENST00000539446	PXN-AS1-203	ENSG00000255857	PXN-AS1	lncRNA	1.43755	1.16979	3.04763	0.383838	0.701099	0.999996
ENST00000539447	HYDIN-212	ENSG00000157423	HYDIN	protein_coding	0.398019	-0.487868	3.08586	-0.158098	0.87438	0.999996
ENST00000539448	MAP3K20-208	ENSG00000091436	MAP3K20	protein_coding	3.19543	2.3856	2.53885	0.939638	0.347403	0.999996
ENST00000539449	RTN4IP1-204	ENSG00000130347	RTN4IP1	protein_coding	48.2196	0.045158	0.458334	0.0985264	0.921514	0.999996
ENST00000539455	CELF1-220	ENSG00000149187	CELF1	protein_coding	5.37011	-1.26948	0.911608	-1.39258	0.163748	0.839653
ENST00000539463	DENR-204	ENSG00000139726	DENR	protein_coding	4.84549	0.476415	1.189	0.400686	0.688651	0.999996
ENST00000539464	ASB8-209	ENSG00000177981	ASB8	protein_coding	43.2646	0.25912	0.421115	0.615318	0.538345	0.999996
ENST00000539465	FRMPD1-203	ENSG00000070601	FRMPD1	protein_coding	97.3914	-0.16289	0.437337	-0.372458	0.709552	0.999996
ENST00000539468	SYT7-205	ENSG00000011347	SYT7	protein_coding	1.22611	-1.48278	3.05894	-0.484737	0.627863	0.999996
ENST00000539469	PDZRN4-203	ENSG00000165966	PDZRN4	protein_coding	10.3754	-0.668865	1.54465	-0.43302	0.665	0.999996
ENST00000539474	WWOX-205	ENSG00000186153	WWOX	protein_coding	5.18412	1.36223	1.94262	0.701232	0.483158	0.999996
ENST00000539476	PITPNA-202	ENSG00000174238	PITPNA	protein_coding	300.048	6.35999	2.9366	2.16577	0.0303287	0.299903
ENST00000539477	MLH1-222	ENSG00000076242	MLH1	protein_coding	162.746	-0.892177	0.566157	-1.57585	0.115061	0.69972
ENST00000539479	MDM2-225	ENSG00000135679	MDM2	protein_coding	2581.12	-0.0589149	0.193992	-0.303697	0.761359	0.999996
ENST00000539480	NDUFS7-210	ENSG00000115286	NDUFS7	protein_coding	15.8578	-5.86471	1.9812	-2.96017	0.00307464	0.0528218
ENST00000539493	RAB3GAP1-207	ENSG00000115839	RAB3GAP1	protein_coding	42.2612	-1.58549	2.4851	-0.638001	0.523473	0.999996
ENST00000539498	RAN-209	ENSG00000132341	RAN	protein_coding	6.2173	-0.118176	0.97868	-0.120751	0.903889	0.999996
ENST00000539501	ZNF664-206	ENSG00000179195	ZNF664	protein_coding	0.261107	0.680781	3.091	0.220246	0.825679	0.999996
ENST00000539503	ASB8-210	ENSG00000177981	ASB8	protein_coding	3.77839	-0.742846	2.6389	-0.281499	0.778328	0.999996
ENST00000539504	SYNE1-237	ENSG00000131018	SYNE1	protein_coding	2.49262	-0.641011	3.07605	-0.208388	0.834926	0.999996
ENST00000539506	SFSWAP-208	ENSG00000061936	SFSWAP	protein_coding	17.4095	-0.28284	0.565453	-0.5002	0.616934	0.999996
ENST00000539507	SLC3A2-214	ENSG00000168003	SLC3A2	protein_coding	0.470955	0.703151	3.08541	0.227896	0.819727	0.999996
ENST00000539508	MPDZ-212	ENSG00000107186	MPDZ	protein_coding	5.59891	-1.46044	1.95351	-0.747597	0.454703	0.999996
ENST00000539514	LINC02571-201	ENSG00000256166	LINC02571	lncRNA	0.672545	0.704158	3.06059	0.230073	0.818035	0.999996
ENST00000539515	WASHC3-208	ENSG00000120860	WASHC3	protein_coding	2.64981	-1.37445	2.99492	-0.458928	0.646286	0.999996
ENST00000539516	SLC24A1-210	ENSG00000074621	SLC24A1	protein_coding	0.697469	1.46961	3.05676	0.480775	0.630676	0.999996
ENST00000539517	NOVA1-206	ENSG00000139910	NOVA1	protein_coding	303.084	-0.217654	0.319871	-0.680442	0.496225	0.999996
ENST00000539518	OLR1-207	ENSG00000173391	OLR1	protein_coding	0.148379	0.665103	3.10607	0.21413	0.830446	0.999996
ENST00000539522	CCDC42-202	ENSG00000161973	CCDC42	protein_coding	0.370261	-0.284732	3.07839	-0.0924936	0.926306	0.999996
ENST00000539524	NRDC-213	ENSG00000078618	NRDC	protein_coding	26.0777	-2.87991	2.15709	-1.33509	0.181848	0.885333
ENST00000539526	FXYD6-211	ENSG00000137726	FXYD6	protein_coding	23.1178	-0.700164	0.438442	-1.59694	0.11028	0.683022
ENST00000539528	ASB8-211	ENSG00000177981	ASB8	protein_coding	2.56871	1.64058	3.0062	0.545734	0.585249	0.999996
ENST00000539529	OLFM1-210	ENSG00000130558	OLFM1	protein_coding	14.7136	-0.756581	1.52897	-0.494829	0.62072	0.999996
ENST00000539532	AC063926.1-201	ENSG00000256064	AC063926.1	lncRNA	8.48904	-0.236535	0.795972	-0.297165	0.76634	0.999996
ENST00000539533	PCDHB17P-201	ENSG00000255622	PCDHB17P	transcribed_unprocessed_pseudogene	1.73698	1.60307	3.05979	0.523915	0.600338	0.999996
ENST00000539539	CCAR1-211	ENSG00000060339	CCAR1	protein_coding	80.0035	-0.154024	2.8496	-0.0540513	0.956894	0.999996
ENST00000539541	STRIP1-208	ENSG00000143093	STRIP1	protein_coding	0.288905	-0.0729397	3.09202	-0.0235896	0.98118	0.999996
ENST00000539542	DMXL1-215	ENSG00000172869	DMXL1	protein_coding	1323.57	-0.0964935	0.127564	-0.756432	0.44939	0.999996
ENST00000539548	CDH13-204	ENSG00000140945	CDH13	protein_coding	0.88472	-0.703209	3.0791	-0.228382	0.81935	0.999996
ENST00000539551	CCDC92-203	ENSG00000119242	CCDC92	protein_coding	25.7488	-0.314345	0.405914	-0.774413	0.438687	0.999996
ENST00000539554	MAGOHB-204	ENSG00000111196	MAGOHB	protein_coding	352.9	0.410913	0.157237	2.61334	0.00896611	0.122654
ENST00000539556	CIBAR2-201	ENSG00000153789	CIBAR2	protein_coding	3.85779	-0.0699705	1.0677	-0.0655338	0.947749	0.999996
ENST00000539558	ARNTL2-206	ENSG00000029153	ARNTL2	protein_coding	1.65813	0.02681	1.84518	0.0145298	0.988407	0.999996
