## Supplement 1 for "RedRibbon: A new rank-rank hypergeometric overlap pipeline to compare gene and transcript expression signatures" (part 21 of 58)

### Sheet: 02-DE_HI-18h_IFNa_vs_CTL-DET_sa (continued)
transccript_id	transcript_name	gene_id	gene_name	gene_type	baseMean	log2FoldChange	lfcSE	stat	pvalue	padj
ENST00000539559	TMEM260-203	ENSG00000070269	TMEM260	protein_coding	29.3663	1.73612	1.52721	1.13679	0.255625	0.999996
ENST00000539560	ELP2-210	ENSG00000134759	ELP2	protein_coding	1907.77	-0.272893	0.131909	-2.0688	0.0385649	0.353677
ENST00000539563	LSAMP-207	ENSG00000185565	LSAMP	protein_coding	1.38093	0.732123	3.07824	0.237838	0.812007	0.999996
ENST00000539565	POLE2-202	ENSG00000100479	POLE2	protein_coding	8.96856	4.87336	2.04292	2.38548	0.0170567	0.198828
ENST00000539569	UEVLD-209	ENSG00000151116	UEVLD	protein_coding	1.21222	-0.508827	1.82815	-0.278329	0.780759	0.999996
ENST00000539573	NDUFA9-205	ENSG00000139180	NDUFA9	protein_coding	849.048	0.711447	0.115462	6.16173	7.19529e-10	5.50543e-08
ENST00000539576	ARL6IP4-215	ENSG00000182196	ARL6IP4	protein_coding	0.76567	1.16208	3.06817	0.378752	0.704872	0.999996
ENST00000539580	ISCU-207	ENSG00000136003	ISCU	protein_coding	11.1391	2.43287	1.08389	2.24457	0.0247956	0.260331
ENST00000539584	UBE3B-209	ENSG00000151148	UBE3B	protein_coding	18.6114	-0.0998308	0.651193	-0.153304	0.878158	0.999996
ENST00000539585	TAS2R30-201	ENSG00000256188	TAS2R30	protein_coding	2.58349	-1.00618	1.38021	-0.729001	0.466001	0.999996
ENST00000539587	LRTOMT-212	ENSG00000184154	LRTOMT	protein_coding	1.57171	1.02457	3.03193	0.337926	0.735419	0.999996
ENST00000539588	AC007368.1-204	ENSG00000255595	AC007368.1	lncRNA	3.52411	-0.696735	2.97862	-0.233912	0.815053	0.999996
ENST00000539589	PACSIN3-211	ENSG00000165912	PACSIN3	protein_coding	22.5343	-0.459704	0.590322	-0.778734	0.436136	0.999996
ENST00000539591	SLC25A30-207	ENSG00000174032	SLC25A30	protein_coding	46.8386	-0.139445	1.46478	-0.0951989	0.924157	0.999996
ENST00000539593	ISCU-208	ENSG00000136003	ISCU	protein_coding	23.7132	-0.261462	0.394233	-0.663218	0.507191	0.999996
ENST00000539594	ESRRA-206	ENSG00000173153	ESRRA	protein_coding	8.51145	-2.39806	1.82984	-1.31053	0.190017	0.904237
ENST00000539595	TRPT1-208	ENSG00000149743	TRPT1	protein_coding	6.69071	-0.323551	1.07138	-0.301994	0.762657	0.999996
ENST00000539599	UBE3B-210	ENSG00000151148	UBE3B	protein_coding	154.388	-1.17383	0.815612	-1.43921	0.150092	0.802762
ENST00000539604	NPIPB5-216	ENSG00000243716	NPIPB5	protein_coding	2.10307	3.21837	2.58362	1.24568	0.21288	0.952762
ENST00000539605	ANKLE2-207	ENSG00000176915	ANKLE2	protein_coding	24.3951	-0.0745646	0.406533	-0.183416	0.854472	0.999996
ENST00000539606	P2RX7-208	ENSG00000089041	P2RX7	protein_coding	1.18134	0.07542	3.05363	0.0246984	0.980295	0.999996
ENST00000539609	ZEB2-223	ENSG00000169554	ZEB2	protein_coding	0.70696	0.659838	3.08217	0.214083	0.830483	0.999996
ENST00000539610	MAP3K4-209	ENSG00000085511	MAP3K4	protein_coding	3.57887	-0.670685	1.5211	-0.440922	0.659269	0.999996
ENST00000539611	ARF3-206	ENSG00000134287	ARF3	protein_coding	1.04328	-1.36859	2.73004	-0.501309	0.616154	0.999996
ENST00000539612	ANAPC5-215	ENSG00000089053	ANAPC5	protein_coding	9.52081	-1.89686	0.803127	-2.36184	0.0181845	0.208187
ENST00000539613	RHBDD1-215	ENSG00000144468	RHBDD1	protein_coding	40.5593	-0.0305346	0.354084	-0.0862357	0.931279	0.999996
ENST00000539615	C2CD5-208	ENSG00000111731	C2CD5	protein_coding	52.7194	-0.165488	0.409482	-0.404139	0.686111	0.999996
ENST00000539616	MNAT1-202	ENSG00000020426	MNAT1	protein_coding	530.567	0.148422	0.11123	1.33438	0.18208	0.885498
ENST00000539619	C7orf57-206	ENSG00000164746	C7orf57	protein_coding	0.429953	0.911499	3.0923	0.294764	0.768174	0.999996
ENST00000539627	TMEM91-209	ENSG00000142046	TMEM91	protein_coding	10.0322	0.650536	1.90279	0.341886	0.732437	0.999996
ENST00000539630	RSPH10B-207	ENSG00000155026	RSPH10B	protein_coding	0.763431	0.0748483	3.06385	0.0244295	0.98051	0.999996
ENST00000539633	ETFBKMT-206	ENSG00000139160	ETFBKMT	protein_coding	4.9039	-0.0149144	1.2617	-0.0118209	0.990569	0.999996
ENST00000539637	ACVR1-210	ENSG00000115170	ACVR1	protein_coding	337.545	0.613835	0.195397	3.14148	0.00168096	0.0321482
ENST00000539638	A2M-209	ENSG00000175899	A2M	protein_coding	0.434942	-0.553862	3.08552	-0.179504	0.857542	0.999996
ENST00000539639	MPHOSPH9-210	ENSG00000051825	MPHOSPH9	protein_coding	32.4787	-0.359007	0.465047	-0.771982	0.440125	0.999996
ENST00000539642	PIGB-202	ENSG00000069943	PIGB	protein_coding	5.79974	-2.55599	2.36956	-1.07868	0.280732	0.999996
ENST00000539643	SLC38A10-203	ENSG00000157637	SLC38A10	protein_coding	62.7381	0.146151	0.264457	0.552647	0.580505	0.999996
ENST00000539644	ZNF664-207	ENSG00000179195	ZNF664	protein_coding	1037.62	-0.161897	0.157196	-1.02991	0.303054	0.999996
ENST00000539652	AC078927.1-201	ENSG00000228144	AC078927.1	protein_coding	3.54943	0.686193	2.14332	0.320154	0.748851	0.999996
ENST00000539656	NAA40-205	ENSG00000110583	NAA40	protein_coding	2.86663	-1.31386	2.99871	-0.438142	0.661283	0.999996
ENST00000539658	UNC119B-202	ENSG00000175970	UNC119B	protein_coding	22.5353	-0.438546	0.393747	-1.11378	0.265375	0.999996
ENST00000539659	ATF7IP-213	ENSG00000171681	ATF7IP	protein_coding	2.0697	-0.659035	3.07674	-0.214199	0.830392	0.999996
ENST00000539661	RAB40C-205	ENSG00000197562	RAB40C	protein_coding	11.8191	-1.61185	2.01752	-0.798928	0.424332	0.999996
ENST00000539663	GOLT1B-204	ENSG00000111711	GOLT1B	protein_coding	5.04572	0.683073	1.26585	0.539614	0.589463	0.999996
ENST00000539664	TRIL-201	ENSG00000255690	TRIL	protein_coding	133.973	1.61726	0.263603	6.13522	8.50394e-10	6.43742e-08
ENST00000539666	ZNF518A-207	ENSG00000177853	ZNF518A	protein_coding	15.1	-0.337924	0.640689	-0.527438	0.59789	0.999996
ENST00000539672	RECQL-207	ENSG00000004700	RECQL	protein_coding	6.09001	0.967358	1.02131	0.947177	0.343549	0.999996
ENST00000539673	DDX11-214	ENSG00000013573	DDX11	protein_coding	2.63379	0.686165	3.07609	0.223064	0.823485	0.999996
ENST00000539678	NR2C2AP-205	ENSG00000184162	NR2C2AP	protein_coding	0.625293	-1.54382	3.07076	-0.502749	0.615141	0.999996
ENST00000539680	ECHDC2-222	ENSG00000121310	ECHDC2	protein_coding	27.835	-0.0247046	0.571228	-0.0432483	0.965504	0.999996
ENST00000539681	MMP10-202	ENSG00000166670	MMP10	protein_coding	19.6095	0.0540022	2.9677	0.0181967	0.985482	0.999996
ENST00000539683	KAT8-205	ENSG00000103510	KAT8	protein_coding	301.243	-0.412076	0.134607	-3.06133	0.00220359	0.0402645
ENST00000539688	RPS29-203	ENSG00000213741	RPS29	protein_coding	6.95545	-0.869866	0.718942	-1.20993	0.226307	0.978338
ENST00000539690	ACADS-203	ENSG00000122971	ACADS	protein_coding	35.0708	0.622484	0.324896	1.91595	0.0553716	0.449714
ENST00000539691	MYEOV-207	ENSG00000172927	MYEOV	protein_coding	1.37165	2.43767	3.04041	0.801757	0.422693	0.999996
ENST00000539693	NR2C2AP-206	ENSG00000184162	NR2C2AP	protein_coding	43.3673	-0.0888122	0.280585	-0.316526	0.751604	0.999996
ENST00000539695	P2RX7-209	ENSG00000089041	P2RX7	protein_coding	0.717166	-0.412339	3.05585	-0.134934	0.892664	0.999996
ENST00000539697	BROX-208	ENSG00000162819	BROX	protein_coding	2076.05	-0.0902349	0.103128	-0.874979	0.381585	0.999996
ENST00000539698	CHST4-202	ENSG00000140835	CHST4	protein_coding	684.789	-0.304032	0.135347	-2.24632	0.0246838	0.259573
ENST00000539699	DDX11-215	ENSG00000013573	DDX11	protein_coding	0.783833	2.18071	3.07576	0.708999	0.478325	0.999996
ENST00000539701	DYRK4-209	ENSG00000010219	DYRK4	protein_coding	0.637168	0.332006	3.05992	0.108501	0.913598	0.999996
ENST00000539702	DDX11-216	ENSG00000013573	DDX11	protein_coding	0.367121	-0.544585	3.08767	-0.176374	0.86	0.999996
ENST00000539706	NFASC-225	ENSG00000163531	NFASC	protein_coding	42.3387	1.36678	2.42916	0.562656	0.573669	0.999996
ENST00000539708	MGST1-214	ENSG00000008394	MGST1	protein_coding	1.87002	1.26966	3.01861	0.420611	0.674039	0.999996
ENST00000539711	NIPA2-205	ENSG00000140157	NIPA2	protein_coding	7.77518	-1.9748	1.9419	-1.01694	0.309183	0.999996
ENST00000539712	DDB1-215	ENSG00000167986	DDB1	protein_coding	0.371737	0.707096	3.08694	0.229061	0.818822	0.999996
ENST00000539714	NCAPD2-208	ENSG00000010292	NCAPD2	protein_coding	5.06208	-1.29346	1.87512	-0.689801	0.490319	0.999996
ENST00000539716	POP5-205	ENSG00000167272	POP5	protein_coding	26.9424	-0.274344	0.410731	-0.667941	0.504171	0.999996
ENST00000539719	ZNF362-205	ENSG00000160094	ZNF362	protein_coding	300.485	-0.143909	0.21368	-0.673478	0.500643	0.999996
ENST00000539721	TRAF3-204	ENSG00000131323	TRAF3	protein_coding	5.12799	-1.49024	2.87116	-0.519039	0.603734	0.999996
ENST00000539722	PRKCQ-203	ENSG00000065675	PRKCQ	protein_coding	49.7385	3.32068	1.0288	3.22772	0.00124779	0.0253054
ENST00000539724	CORO1B-205	ENSG00000172725	CORO1B	protein_coding	3.12956	0.930408	3.02998	0.307068	0.758792	0.999996
ENST00000539726	CD163L1-203	ENSG00000177675	CD163L1	protein_coding	0.224967	1.08789	3.10215	0.350689	0.725822	0.999996
ENST00000539727	AMOTL1-205	ENSG00000166025	AMOTL1	protein_coding	0.528301	1.22012	3.0836	0.395682	0.69234	0.999996
ENST00000539731	ZNF185-212	ENSG00000147394	ZNF185	protein_coding	107.938	1.47507	1.11612	1.3216	0.186301	0.895615
ENST00000539735	COPS7A-210	ENSG00000111652	COPS7A	protein_coding	1105.83	-0.15021	0.114971	-1.30651	0.19138	0.907511
ENST00000539736	C12orf43-208	ENSG00000157895	C12orf43	protein_coding	86.2834	0.134519	0.214173	0.628086	0.529948	0.999996
ENST00000539737	USB1-203	ENSG00000103005	USB1	protein_coding	38.385	-0.37786	0.490487	-0.770377	0.441076	0.999996
ENST00000539738	SLC2A14-212	ENSG00000173262	SLC2A14	protein_coding	0.0881234	-0.397416	3.11485	-0.127588	0.898475	0.999996
ENST00000539739	DDB1-216	ENSG00000167986	DDB1	protein_coding	0.588329	-0.637284	3.07512	-0.207239	0.835823	0.999996
ENST00000539741	TM7SF3-208	ENSG00000064115	TM7SF3	protein_coding	7.41016	-1.04378	1.0625	-0.982383	0.325911	0.999996
ENST00000539742	ZNF23-206	ENSG00000167377	ZNF23	protein_coding	141.047	-0.302535	1.1419	-0.264941	0.791055	0.999996
ENST00000539745	H4-16-204	ENSG00000197837	H4-16	protein_coding	13.0477	1.2317	0.660056	1.86605	0.0620345	0.483387
ENST00000539746	VTN-202	ENSG00000109072	VTN	protein_coding	0.0840992	-0.410528	3.11475	-0.131801	0.895142	0.999996
ENST00000539748	SLC38A10-204	ENSG00000157637	SLC38A10	protein_coding	1.53446	1.20274	2.1781	0.552195	0.580815	0.999996
ENST00000539753	PPOX-217	ENSG00000143224	PPOX	protein_coding	0.843139	-0.628511	3.05395	-0.205803	0.836945	0.999996
ENST00000539754	REXO2-208	ENSG00000076043	REXO2	protein_coding	3.08237	-2.84941	1.96128	-1.45284	0.146269	0.793219
ENST00000539756	TCP1-211	ENSG00000120438	TCP1	protein_coding	10.2817	0.0686892	1.03415	0.0664208	0.947043	0.999996
ENST00000539757	AC009533.1-201	ENSG00000111788	AC009533.1	unprocessed_pseudogene	28.5204	0.640283	0.467481	1.36965	0.170797	0.85774
ENST00000539760	METTL3-208	ENSG00000165819	METTL3	protein_coding	1.03539	1.702	3.04003	0.559862	0.575574	0.999996
ENST00000539761	CCDC92-204	ENSG00000119242	CCDC92	protein_coding	35.4257	-0.650387	0.734956	-0.884934	0.376192	0.999996
ENST00000539764	UCP2-204	ENSG00000175567	UCP2	protein_coding	0.617406	-0.424989	3.07594	-0.138166	0.890109	0.999996
ENST00000539770	ARL6IP4-216	ENSG00000182196	ARL6IP4	protein_coding	2.23725	1.49986	3.01022	0.498255	0.618305	0.999996
ENST00000539776	TMEM138-207	ENSG00000149483	TMEM138	protein_coding	4.42814	1.18876	2.97927	0.399012	0.689884	0.999996
ENST00000539777	GPR161-209	ENSG00000143147	GPR161	protein_coding	43.4191	-0.727871	1.48161	-0.491269	0.623236	0.999996
ENST00000539780	BCAT1-206	ENSG00000060982	BCAT1	protein_coding	52.7714	-0.745622	1.30219	-0.572591	0.566922	0.999996
ENST00000539783	DCAF17-211	ENSG00000115827	DCAF17	protein_coding	331.155	-0.915606	0.518248	-1.76673	0.0772732	0.55491
ENST00000539785	PIP5K1C-203	ENSG00000186111	PIP5K1C	protein_coding	108.874	-0.156769	0.301059	-0.520726	0.602557	0.999996
ENST00000539787	BAX-213	ENSG00000087088	BAX	protein_coding	0.841623	-1.57917	3.06969	-0.51444	0.606944	0.999996
ENST00000539788	REXO2-209	ENSG00000076043	REXO2	protein_coding	0.230547	-0.556385	3.09374	-0.179842	0.857277	0.999996
ENST00000539795	AC092745.1-202	ENSG00000256101	AC092745.1	lncRNA	0.775187	1.49968	2.44195	0.614131	0.539129	0.999996
ENST00000539797	LAMTOR1-205	ENSG00000149357	LAMTOR1	protein_coding	0.55203	1.40236	3.08197	0.455021	0.649094	0.999996
ENST00000539798	KLHL35-204	ENSG00000149243	KLHL35	protein_coding	6.73218	-0.803319	2.51466	-0.319455	0.749382	0.999996
ENST00000539799	NTM-221	ENSG00000182667	NTM	protein_coding	3.72978	-1.52918	3.04313	-0.502504	0.615313	0.999996
ENST00000539802	ERC1-210	ENSG00000082805	ERC1	protein_coding	1.20477	-0.267997	2.23099	-0.120125	0.904384	0.999996
ENST00000539803	C1RL-206	ENSG00000139178	C1RL	protein_coding	200.97	1.35618	0.267036	5.07864	3.80155e-07	1.94519e-05
ENST00000539804	PITX3-202	ENSG00000107859	PITX3	protein_coding	0.46769	-0.638001	3.08704	-0.206671	0.836267	0.999996
ENST00000539809	ZNF605-206	ENSG00000196458	ZNF605	protein_coding	1.95762	-1.51689	2.81335	-0.539175	0.589766	0.999996
ENST00000539814	LDHA-217	ENSG00000134333	LDHA	protein_coding	4.70935	3.9957	2.92624	1.36547	0.172106	0.86117
ENST00000539815	GNE-204	ENSG00000159921	GNE	protein_coding	18.1017	0.369817	1.38271	0.267457	0.789117	0.999996
ENST00000539819	ATMIN-202	ENSG00000166454	ATMIN	protein_coding	755.072	-0.374989	0.274229	-1.36743	0.171491	0.859428
ENST00000539826	ARHGAP5-206	ENSG00000100852	ARHGAP5	protein_coding	4984.85	0.0421681	0.321062	0.131339	0.895507	0.999996
ENST00000539827	HOMER3-204	ENSG00000051128	HOMER3	protein_coding	3.82686	-1.39335	2.98324	-0.467057	0.640459	0.999996
ENST00000539828	NFATC3-206	ENSG00000072736	NFATC3	protein_coding	22.9146	-1.18524	1.48692	-0.797113	0.425385	0.999996
ENST00000539833	GPR137-211	ENSG00000173264	GPR137	protein_coding	191.019	0.170907	0.156211	1.09408	0.27392	0.999996
ENST00000539836	ZNF668-209	ENSG00000167394	ZNF668	protein_coding	2.21225	-0.0735015	3.04819	-0.0241131	0.980762	0.999996
ENST00000539839	FZD10-202	ENSG00000111432	FZD10	protein_coding	3.52665	0.79231	3.07588	0.257588	0.796725	0.999996
ENST00000539842	PRSS2-201	ENSG00000275896	PRSS2	protein_coding	296503	-0.350363	0.0729551	-4.80245	1.56737e-06	7.16402e-05
ENST00000539843	UBE3B-211	ENSG00000151148	UBE3B	protein_coding	4.28263	-1.54815	3.04063	-0.509154	0.610644	0.999996
ENST00000539846	TEAD2-203	ENSG00000074219	TEAD2	protein_coding	78.1313	0.191789	0.275267	0.696738	0.485967	0.999996
ENST00000539851	GPR137-212	ENSG00000173264	GPR137	protein_coding	208.772	-0.304563	0.154162	-1.9756	0.0482	0.410424
ENST00000539853	PRH1-204	ENSG00000231887	PRH1	protein_coding	14.9204	0.42678	0.641251	0.665544	0.505703	0.999996
ENST00000539854	TRMT112-205	ENSG00000173113	TRMT112	protein_coding	202.05	-0.208443	0.288204	-0.723249	0.469527	0.999996
ENST00000539855	CEP57-211	ENSG00000166037	CEP57	protein_coding	8.14587	0.320681	1.94824	0.1646	0.869259	0.999996
ENST00000539856	CWC15-202	ENSG00000150316	CWC15	protein_coding	300.479	-0.0415318	0.191958	-0.216359	0.828708	0.999996
ENST00000539861	MLXIP-209	ENSG00000175727	MLXIP	protein_coding	7.51712	-0.891258	2.99999	-0.297087	0.7664	0.999996
ENST00000539863	STK38L-205	ENSG00000211455	STK38L	protein_coding	1.12888	0.691265	3.0481	0.226786	0.82059	0.999996
ENST00000539864	ACACB-210	ENSG00000076555	ACACB	protein_coding	28.128	-0.222815	0.469337	-0.474743	0.63497	0.999996
ENST00000539865	ASB8-212	ENSG00000177981	ASB8	protein_coding	3.38289	-1.60316	2.97295	-0.539249	0.589715	0.999996
ENST00000539867	TBC1D30-204	ENSG00000111490	TBC1D30	protein_coding	144.804	0.652562	0.544237	1.19904	0.230512	0.985542
ENST00000539869	PDE10A-205	ENSG00000112541	PDE10A	protein_coding	20.9874	1.74297	0.829648	2.10085	0.0356539	0.334899
ENST00000539871	ANAPC5-216	ENSG00000089053	ANAPC5	protein_coding	0.104609	-0.450883	3.11596	-0.144701	0.884947	0.999996
ENST00000539872	TAOK3-211	ENSG00000135090	TAOK3	protein_coding	0.43885	1.72889	3.08375	0.560645	0.575039	0.999996
ENST00000539874	AC008250.1-201	ENSG00000257022	AC008250.1	lncRNA	1.7397	-0.610447	1.17016	-0.521678	0.601895	0.999996
ENST00000539877	OLFM1-211	ENSG00000130558	OLFM1	protein_coding	0.134878	0.640394	3.10641	0.206152	0.836672	0.999996
ENST00000539878	NXPE1-206	ENSG00000095110	NXPE1	protein_coding	0.218094	0.687022	3.09679	0.221849	0.824431	0.999996
ENST00000539881	NLRC5-217	ENSG00000140853	NLRC5	protein_coding	140.557	3.4733	0.525438	6.6103	3.83552e-11	3.37024e-09
ENST00000539882	NDUFS7-211	ENSG00000115286	NDUFS7	protein_coding	0.366292	0.005774	3.08877	0.00186935	0.998508	0.999996
ENST00000539883	ANKRD49-205	ENSG00000168876	ANKRD49	protein_coding	7.25336	1.40202	1.19419	1.17404	0.240381	0.999996
ENST00000539885	NCAPD2-209	ENSG00000010292	NCAPD2	protein_coding	0.310201	0.630113	3.08683	0.204129	0.838252	0.999996
ENST00000539887	STRAP-205	ENSG00000023734	STRAP	protein_coding	3.04827	-0.650028	3.07603	-0.211321	0.832637	0.999996
ENST00000539888	SOAT1-203	ENSG00000057252	SOAT1	protein_coding	175.294	0.386666	0.211477	1.82841	0.0674881	0.510069
ENST00000539890	CYB561A3-213	ENSG00000162144	CYB561A3	protein_coding	0.340968	-0.668078	3.09477	-0.215873	0.829087	0.999996
ENST00000539891	SLC3A2-215	ENSG00000168003	SLC3A2	protein_coding	51.4218	0.0453511	0.456436	0.0993591	0.920853	0.999996
ENST00000539893	VTCN1-207	ENSG00000134258	VTCN1	protein_coding	2.14227	-0.942728	3.02233	-0.311921	0.755101	0.999996
ENST00000539896	PTAFR-203	ENSG00000169403	PTAFR	protein_coding	539.451	-0.184534	0.215096	-0.857917	0.390938	0.999996
ENST00000539897	AP000777.2-201	ENSG00000255959	AP000777.2	lncRNA	2.36655	-2.03873	1.49623	-1.36258	0.173016	0.863554
ENST00000539900	ADAP1-216	ENSG00000105963	ADAP1	protein_coding	1.76151	1.63247	3.05249	0.534799	0.592789	0.999996
ENST00000539901	DAG1-219	ENSG00000173402	DAG1	protein_coding	50.4823	2.38753	1.70707	1.39862	0.161928	0.83473
ENST00000539904	CCDC91-209	ENSG00000123106	CCDC91	protein_coding	26.7452	-0.56531	0.481412	-1.17428	0.240285	0.999996
ENST00000539906	NUP107-211	ENSG00000111581	NUP107	protein_coding	1327.41	-0.0108763	0.127909	-0.0850314	0.932236	0.999996
ENST00000539907	ALPL-206	ENSG00000162551	ALPL	protein_coding	0.532169	-0.621146	3.08399	-0.20141	0.840378	0.999996
ENST00000539908	TJP3-201	ENSG00000105289	TJP3	protein_coding	4.28803	-0.0154606	3.03773	-0.00508952	0.995939	0.999996
ENST00000539909	ADK-205	ENSG00000156110	ADK	protein_coding	1162.29	-0.420347	0.145469	-2.8896	0.00385727	0.06339
ENST00000539911	SLC39A12-204	ENSG00000148482	SLC39A12	protein_coding	1.1589	-2.21477	3.05277	-0.725495	0.468148	0.999996
ENST00000539915	ZNF720-211	ENSG00000197302	ZNF720	protein_coding	62.5468	-0.162528	0.282311	-0.575707	0.564813	0.999996
ENST00000539919	CCT7-215	ENSG00000135624	CCT7	protein_coding	106.88	-0.713253	0.423882	-1.68267	0.0924393	0.618024
ENST00000539921	SNHG1-211	ENSG00000255717	SNHG1	lncRNA	970.434	0.226352	0.112804	2.00659	0.0447934	0.390329
ENST00000539924	SLC2A14-213	ENSG00000173262	SLC2A14	protein_coding	46.1776	0.411005	0.340719	1.20629	0.227706	0.980355
ENST00000539925	LTBR-207	ENSG00000111321	LTBR	protein_coding	8.136	-0.896905	3.00033	-0.298935	0.764989	0.999996
ENST00000539927	C1RL-207	ENSG00000139178	C1RL	protein_coding	7.84933	-0.0690353	0.718347	-0.096103	0.923439	0.999996
ENST00000539929	NPIPB5-217	ENSG00000243716	NPIPB5	protein_coding	28.7939	-0.451496	0.469153	-0.962364	0.335867	0.999996
ENST00000539930	PARP2-210	ENSG00000129484	PARP2	protein_coding	7.66232	-2.2118	0.972375	-2.27464	0.0229278	0.246174
ENST00000539932	SLC11A1-218	ENSG00000018280	SLC11A1	protein_coding	1.51599	0.0225293	3.0444	0.00740024	0.994096	0.999996
ENST00000539934	DDX55-206	ENSG00000111364	DDX55	protein_coding	5.80344	-1.11678	1.14682	-0.973803	0.330154	0.999996
ENST00000539935	CACNB4-210	ENSG00000182389	CACNB4	protein_coding	54.3945	2.6164	1.54621	1.69213	0.0906207	0.611304
ENST00000539936	FP325317.1-201	ENSG00000277737	FP325317.1	unprocessed_pseudogene	0.252187	-0.370839	3.09495	-0.119821	0.904625	0.999996
ENST00000539940	DUSP16-204	ENSG00000111266	DUSP16	protein_coding	127.151	0.00105237	0.284409	0.00370021	0.997048	0.999996
ENST00000539948	TCP1-212	ENSG00000120438	TCP1	protein_coding	18.8187	-0.478584	0.70137	-0.682357	0.495013	0.999996
ENST00000539950	VPS13A-211	ENSG00000197969	VPS13A	protein_coding	0.25605	-1.03988	3.10216	-0.335213	0.737464	0.999996
ENST00000539951	EIF2B1-205	ENSG00000111361	EIF2B1	protein_coding	81.1684	0.445247	0.288453	1.54357	0.122693	0.725029
ENST00000539952	CPSF7-219	ENSG00000149532	CPSF7	protein_coding	4.41366	-0.360297	1.72165	-0.209275	0.834234	0.999996
ENST00000539953	SCNN1A-214	ENSG00000111319	SCNN1A	protein_coding	0.280581	-0.0608175	3.0905	-0.0196789	0.9843	0.999996
ENST00000539956	VSIG10-205	ENSG00000176834	VSIG10	protein_coding	25.378	-0.338026	0.350052	-0.965644	0.334222	0.999996
ENST00000539960	PRPF19-204	ENSG00000110107	PRPF19	protein_coding	5.12903	-0.186885	1.09881	-0.170079	0.864948	0.999996
ENST00000539962	TMOD2-203	ENSG00000128872	TMOD2	protein_coding	57.6637	2.06629	1.06434	1.94138	0.0522118	0.43266
ENST00000539963	AP001453.1-202	ENSG00000256116	AP001453.1	lncRNA	0.985593	0.110968	2.92023	0.0379998	0.969688	0.999996
ENST00000539966	STK24-208	ENSG00000102572	STK24	protein_coding	205.154	0.441228	0.215256	2.04978	0.0403861	0.364688
ENST00000539970	CORO1B-206	ENSG00000172725	CORO1B	protein_coding	0.776572	0.100892	3.04501	0.0331335	0.973568	0.999996
ENST00000539972	MDM1-209	ENSG00000111554	MDM1	protein_coding	6.16649	-0.103742	2.42346	-0.0428071	0.965855	0.999996
ENST00000539973	HYDIN-213	ENSG00000157423	HYDIN	protein_coding	0.362211	-0.587623	3.09111	-0.190101	0.84923	0.999996
ENST00000539974	ETNK1-204	ENSG00000139163	ETNK1	protein_coding	3.53589	0.510872	3.00473	0.170023	0.864992	0.999996
ENST00000539975	SNHG1-212	ENSG00000255717	SNHG1	lncRNA	6.10247	-0.589886	2.4613	-0.239665	0.81059	0.999996
ENST00000539976	MC1R-201	ENSG00000258839	MC1R	protein_coding	11.9605	-0.650753	0.904006	-0.719855	0.471614	0.999996
ENST00000539977	PABPC1P4-201	ENSG00000255642	PABPC1P4	processed_pseudogene	230.689	0.447817	0.165188	2.71094	0.00670919	0.0980346
ENST00000539978	APPL2-202	ENSG00000136044	APPL2	protein_coding	48.6568	-0.90911	0.58152	-1.56333	0.117974	0.709504
ENST00000539985	ARMC6-212	ENSG00000105676	ARMC6	protein_coding	9.02673	2.29123	1.24096	1.84634	0.0648432	0.497728
ENST00000539987	AC007570.1-201	ENSG00000255655	AC007570.1	lncRNA	1.99597	0.568038	1.92209	0.295532	0.767588	0.999996
ENST00000539994	GTF2H3-208	ENSG00000111358	GTF2H3	protein_coding	1.52385	-0.785043	3.03732	-0.258465	0.796048	0.999996
ENST00000540006	CARS2-220	ENSG00000134905	CARS2	protein_coding	23.0164	-0.0748136	0.391029	-0.191325	0.848271	0.999996
ENST00000540009	ZNF664-208	ENSG00000179195	ZNF664	protein_coding	8.22837	-0.578032	2.83391	-0.20397	0.838377	0.999996
ENST00000540010	TRAF1-202	ENSG00000056558	TRAF1	protein_coding	1325.96	1.17505	0.0998089	11.773	5.37589e-32	1.65099e-29
ENST00000540012	GABRA2-215	ENSG00000151834	GABRA2	protein_coding	14.9755	-3.61804	2.24893	-1.60878	0.107664	0.673601
ENST00000540013	MRE11-209	ENSG00000020922	MRE11	protein_coding	10.7641	0.97396	0.769313	1.26601	0.205509	0.93817
ENST00000540016	MMAB-206	ENSG00000139428	MMAB	protein_coding	277.066	-0.202375	0.153528	-1.31816	0.18745	0.89812
ENST00000540017	SNRPA1-203	ENSG00000131876	SNRPA1	protein_coding	20.1422	0.442368	0.677944	0.652514	0.51407	0.999996
ENST00000540021	MSH6-210	ENSG00000116062	MSH6	protein_coding	67.7888	11.3828	3.03685	3.74821	0.000178099	0.00484938
ENST00000540024	LINC02389-202	ENSG00000255693	LINC02389	lncRNA	0.322917	-0.0301558	3.08876	-0.00976308	0.99221	0.999996
ENST00000540028	PCSK7-215	ENSG00000160613	PCSK7	protein_coding	691.997	0.0778417	0.164544	0.473074	0.636161	0.999996
ENST00000540031	ZNF84-210	ENSG00000198040	ZNF84	protein_coding	56.9388	1.77515	1.08719	1.63279	0.102513	0.655701
ENST00000540033	EVI5-208	ENSG00000067208	EVI5	protein_coding	1269.04	-0.0374783	0.179894	-0.208336	0.834967	0.999996
ENST00000540035	CLUL1-203	ENSG00000079101	CLUL1	protein_coding	49.3317	0.0617456	0.474357	0.130167	0.896434	0.999996
ENST00000540037	SCNN1A-215	ENSG00000111319	SCNN1A	protein_coding	43.6974	0.718707	0.52996	1.35615	0.17505	0.868531
ENST00000540039	AC138969.1-201	ENSG00000183889	AC138969.1	protein_coding	10.8744	0.943511	3.03529	0.310847	0.755917	0.999996
ENST00000540040	MTRNR2L1-201	ENSG00000256618	MTRNR2L1	protein_coding	35.8932	0.446581	0.559211	0.79859	0.424528	0.999996
ENST00000540041	DNAH10-207	ENSG00000197653	DNAH10	protein_coding	0.811838	1.03845	3.04428	0.341116	0.733016	0.999996
ENST00000540046	RNF10-214	ENSG00000022840	RNF10	protein_coding	9.05971	1.18768	0.78785	1.5075	0.131683	0.751189
ENST00000540052	BCORL1-205	ENSG00000085185	BCORL1	protein_coding	114.757	0.0652485	0.394708	0.165308	0.868701	0.999996
ENST00000540054	FAM76B-208	ENSG00000077458	FAM76B	protein_coding	14.3798	-0.214835	0.523069	-0.41072	0.681278	0.999996
ENST00000540056	MGST1-215	ENSG00000008394	MGST1	protein_coding	30.12	-1.07827	0.474691	-2.27152	0.0231158	0.247665
ENST00000540057	C2CD3-214	ENSG00000168014	C2CD3	protein_coding	1.63872	3.44016	2.56182	1.34286	0.179318	0.878431
ENST00000540059	PPP1R37-204	ENSG00000104866	PPP1R37	protein_coding	1.76582	0.318865	3.07697	0.10363	0.917463	0.999996
ENST00000540060	LPCAT3-209	ENSG00000111684	LPCAT3	protein_coding	0.930282	-0.117515	3.05477	-0.0384694	0.969313	0.999996
ENST00000540068	CORO2B-202	ENSG00000103647	CORO2B	protein_coding	11.8626	-0.65349	3.07461	-0.212544	0.831683	0.999996
ENST00000540069	HAS1-202	ENSG00000105509	HAS1	protein_coding	60.6053	-0.089963	1.47113	-0.0611523	0.951238	0.999996
ENST00000540074	MAGOHB-205	ENSG00000111196	MAGOHB	protein_coding	0.531861	-1.4083	3.08509	-0.456486	0.64804	0.999996
ENST00000540075	PKD1P6-204	ENSG00000250251	PKD1P6	transcribed_unprocessed_pseudogene	25.1332	1.04147	0.615813	1.69122	0.0907955	0.61177
ENST00000540080	CLTA-210	ENSG00000122705	CLTA	protein_coding	67.837	-0.226976	0.574956	-0.394771	0.693012	0.999996
ENST00000540082	TOMM20P2-201	ENSG00000255987	TOMM20P2	processed_pseudogene	1.20813	2.58602	3.05445	0.846641	0.397195	0.999996
ENST00000540083	NECAP1-204	ENSG00000089818	NECAP1	protein_coding	0.151603	0.667852	3.10573	0.215039	0.829737	0.999996
ENST00000540086	CDH19-203	ENSG00000071991	CDH19	protein_coding	4.55001	2.58078	3.03666	0.849876	0.395394	0.999996
ENST00000540087	MFAP5-211	ENSG00000197614	MFAP5	protein_coding	0.0843955	-0.385811	3.11461	-0.123871	0.901417	0.999996
ENST00000540089	KCTD10-208	ENSG00000110906	KCTD10	protein_coding	12.5269	-2.15066	0.977747	-2.19961	0.0278345	0.281987
ENST00000540090	LPCAT3-210	ENSG00000111684	LPCAT3	protein_coding	5.73859	-2.66046	2.7172	-0.979121	0.32752	0.999996
ENST00000540093	ITFG2-AS1-201	ENSG00000256150	ITFG2-AS1	lncRNA	2.1184	0.834336	2.05657	0.405694	0.684968	0.999996
ENST00000540097	ERP27-202	ENSG00000139055	ERP27	protein_coding	378.577	-1.93978	0.264546	-7.33251	2.25874e-13	2.51843e-11
ENST00000540101	VPS35L-211	ENSG00000103544	VPS35L	protein_coding	0.24217	0.135423	3.09838	0.0437076	0.965137	0.999996
ENST00000540106	LMNTD1-208	ENSG00000152936	LMNTD1	protein_coding	19.1216	0.251578	1.00158	0.251181	0.801674	0.999996
ENST00000540108	HNF1A-207	ENSG00000135100	HNF1A	protein_coding	0.611986	0.695394	3.08087	0.225714	0.821424	0.999996
ENST00000540109	PTPRD-214	ENSG00000153707	PTPRD	protein_coding	0.329723	0.68733	3.08904	0.222506	0.82392	0.999996
ENST00000540112	TMEM132A-210	ENSG00000006118	TMEM132A	protein_coding	199.569	0.885581	0.281222	3.14905	0.00163804	0.0315075
ENST00000540113	C11orf54-214	ENSG00000182919	C11orf54	protein_coding	111.208	2.10483	1.10049	1.91263	0.0557956	0.451913
ENST00000540114	PPFIBP1-210	ENSG00000110841	PPFIBP1	protein_coding	76.9198	0.692028	0.414296	1.67037	0.0948459	0.627512
ENST00000540115	ACSL3-210	ENSG00000123983	ACSL3	protein_coding	0.29023	0.0521206	3.08584	0.0168903	0.986524	0.999996
ENST00000540117	VSIG10-206	ENSG00000176834	VSIG10	protein_coding	3.23086	2.66041	1.56358	1.70149	0.0888517	0.603781
ENST00000540118	CCDC77-209	ENSG00000120647	CCDC77	protein_coding	0.840156	1.40619	3.04569	0.4617	0.644296	0.999996
ENST00000540121	PRKAB1-205	ENSG00000111725	PRKAB1	protein_coding	3.84168	-1.45473	1.35591	-1.07288	0.283324	0.999996
ENST00000540124	P2RY6-208	ENSG00000171631	P2RY6	protein_coding	4.6388	-2.19748	3.0104	-0.729962	0.465414	0.999996
ENST00000540125	GPRC5A-204	ENSG00000013588	GPRC5A	protein_coding	0.195379	0.669833	3.09612	0.216346	0.828718	0.999996
ENST00000540127	HNRNPUL2-202	ENSG00000214753	HNRNPUL2	protein_coding	1.93765	-0.740772	1.64275	-0.450935	0.652037	0.999996
ENST00000540128	TRIM65-202	ENSG00000141569	TRIM65	protein_coding	1.37762	-0.322739	3.04477	-0.105998	0.915584	0.999996
ENST00000540129	WSB2-207	ENSG00000176871	WSB2	protein_coding	51.7207	-0.668078	0.361555	-1.84779	0.0646325	0.496622
ENST00000540131	NUMBL-202	ENSG00000105245	NUMBL	protein_coding	3.85082	-0.57461	3.07553	-0.186833	0.851792	0.999996
ENST00000540132	ALDH16A1-203	ENSG00000161618	ALDH16A1	protein_coding	94.6713	-0.613521	1.51021	-0.406248	0.68456	0.999996
ENST00000540133	TMEM134-212	ENSG00000172663	TMEM134	protein_coding	19.3237	-0.301067	1.38439	-0.217473	0.82784	0.999996
ENST00000540135	ELP2-211	ENSG00000134759	ELP2	protein_coding	0.262554	-0.60187	3.09403	-0.194526	0.845764	0.999996
ENST00000540136	AC026369.2-201	ENSG00000256694	AC026369.2	lncRNA	0.334744	0.486855	3.08311	0.15791	0.874528	0.999996
ENST00000540139	CYB561A3-214	ENSG00000162144	CYB561A3	protein_coding	1.3917	-1.99661	2.38167	-0.838326	0.401847	0.999996
ENST00000540140	UTY-211	ENSG00000183878	UTY	protein_coding	20.9319	0.0540055	3.07435	0.0175665	0.985985	0.999996
ENST00000540143	ASB8-213	ENSG00000177981	ASB8	protein_coding	14.5093	0.708288	0.972906	0.728013	0.466605	0.999996
ENST00000540148	RERGL-204	ENSG00000111404	RERGL	protein_coding	1.88117	0.0149839	2.99885	0.00499655	0.996013	0.999996
ENST00000540149	ATP6V0D1-203	ENSG00000159720	ATP6V0D1	protein_coding	4.41196	-2.60066	1.74838	-1.48746	0.136892	0.766545
ENST00000540151	LINC02700-201	ENSG00000255666	LINC02700	lncRNA	0.425476	-0.517687	3.07331	-0.168446	0.866232	0.999996
ENST00000540154	ISCU-209	ENSG00000136003	ISCU	protein_coding	0.148943	0.602553	3.09984	0.194382	0.845877	0.999996
ENST00000540156	KDM5A-205	ENSG00000073614	KDM5A	protein_coding	0.146015	-0.533302	3.10303	-0.171865	0.863544	0.999996
ENST00000540157	PLEKHB1-211	ENSG00000021300	PLEKHB1	protein_coding	0.286664	-0.550914	3.10086	-0.177665	0.858986	0.999996
ENST00000540159	BNIP3-202	ENSG00000176171	BNIP3	protein_coding	458.625	0.128859	0.282568	0.456028	0.64837	0.999996
ENST00000540162	MRPL48-209	ENSG00000175581	MRPL48	protein_coding	178.933	0.0479234	0.325589	0.14719	0.882982	0.999996
ENST00000540163	RBM7-203	ENSG00000076053	RBM7	protein_coding	919.545	0.421526	0.171753	2.45426	0.0141174	0.172894
ENST00000540164	ADGRG1-203	ENSG00000205336	ADGRG1	protein_coding	403.125	-1.47391	1.05763	-1.39359	0.163441	0.838853
ENST00000540166	DDB1-217	ENSG00000167986	DDB1	protein_coding	14.3142	-1.05358	0.942311	-1.11808	0.263531	0.999996
ENST00000540167	KLHL13-207	ENSG00000003096	KLHL13	protein_coding	164.699	-1.19981	0.387435	-3.09681	0.00195615	0.0364028
ENST00000540169	MARK2-213	ENSG00000072518	MARK2	protein_coding	0.727072	-1.65677	3.05418	-0.54246	0.587502	0.999996
ENST00000540171	INF2-209	ENSG00000203485	INF2	protein_coding	1.99798	0.14677	2.11099	0.0695266	0.94457	0.999996
ENST00000540172	FNBP4-214	ENSG00000109920	FNBP4	protein_coding	4.48449	0.316836	1.69332	0.18711	0.851575	0.999996
ENST00000540175	AC112777.1-201	ENSG00000256663	AC112777.1	processed_pseudogene	0.552357	0.208792	3.05677	0.0683048	0.945543	0.999996
ENST00000540176	STAT1-212	ENSG00000115415	STAT1	protein_coding	3814.27	2.47767	0.19396	12.7742	2.28594e-37	8.25254e-35
ENST00000540180	CCDC77-210	ENSG00000120647	CCDC77	protein_coding	54.0392	-0.674226	0.463429	-1.45487	0.145707	0.79149
ENST00000540184	TULP3-205	ENSG00000078246	TULP3	protein_coding	1.93881	-0.184882	2.7826	-0.0664421	0.947026	0.999996
ENST00000540185	FASTK-217	ENSG00000164896	FASTK	protein_coding	1.59635	0.974922	3.02414	0.322379	0.747165	0.999996
ENST00000540194	TMEM138-208	ENSG00000149483	TMEM138	protein_coding	10.3889	0.30768	2.42047	0.127116	0.898849	0.999996
ENST00000540196	GNS-204	ENSG00000135677	GNS	protein_coding	27.9443	-0.172413	0.588273	-0.293083	0.769458	0.999996
ENST00000540198	GPRC5D-AS1-205	ENSG00000247498	GPRC5D-AS1	lncRNA	1.33274	-1.51808	1.76673	-0.859261	0.390197	0.999996
ENST00000540200	POLDIP2-201	ENSG00000004142	POLDIP2	protein_coding	7468.35	-0.131688	0.063092	-2.08723	0.0368671	0.342793
ENST00000540201	YWHABP2-201	ENSG00000256464	YWHABP2	processed_pseudogene	13.1054	-0.548794	0.579797	-0.946528	0.343879	0.999996
ENST00000540203	XPOT-204	ENSG00000184575	XPOT	protein_coding	0.946402	0.0227946	3.00629	0.00758231	0.99395	0.999996
ENST00000540207	ADGRD1-209	ENSG00000111452	ADGRD1	protein_coding	0.566574	-0.582527	3.08245	-0.188982	0.850107	0.999996
ENST00000540208	ADGRG6-212	ENSG00000112414	ADGRG6	protein_coding	0.895973	0.0395999	3.05164	0.0129766	0.989646	0.999996
ENST00000540209	RAP1B-221	ENSG00000127314	RAP1B	protein_coding	514.753	-0.180222	0.224355	-0.803288	0.421808	0.999996
ENST00000540210	CCAR1-212	ENSG00000060339	CCAR1	protein_coding	380.949	0.706752	0.244703	2.8882	0.00387454	0.0635869
ENST00000540212	ASB8-214	ENSG00000177981	ASB8	protein_coding	1.09563	0.00501498	3.04979	0.00164437	0.998688	0.999996
ENST00000540215	CARS2-221	ENSG00000134905	CARS2	protein_coding	0.279777	-0.543027	3.09201	-0.175623	0.860591	0.999996
ENST00000540216	CCDC130-202	ENSG00000104957	CCDC130	protein_coding	15.6337	-1.53012	1.09056	-1.40306	0.160599	0.831213
ENST00000540220	TMSB15B-204	ENSG00000158427	TMSB15B	protein_coding	111.388	0.449656	0.795948	0.564931	0.572121	0.999996
ENST00000540221	PXN-209	ENSG00000089159	PXN	protein_coding	3.54378	-0.749954	0.907021	-0.826832	0.408332	0.999996
ENST00000540222	ATG16L2-213	ENSG00000168010	ATG16L2	protein_coding	5.43491	0.65521	1.94499	0.336871	0.736214	0.999996
ENST00000540224	CREBL2-202	ENSG00000111269	CREBL2	protein_coding	42.063	-0.611169	0.318822	-1.91696	0.0552429	0.449182
ENST00000540225	GSTM3-206	ENSG00000134202	GSTM3	protein_coding	1426.8	-0.388129	0.17652	-2.19879	0.0278929	0.282376
ENST00000540226	AC026369.3-201	ENSG00000256948	AC026369.3	lncRNA	0.146639	0.661014	3.10624	0.212802	0.831481	0.999996
ENST00000540228	NOP2-211	ENSG00000111641	NOP2	protein_coding	0.543355	-0.584864	3.08259	-0.189731	0.84952	0.999996
ENST00000540229	SLCO1B3-SLCO1B7-202	ENSG00000257046	SLCO1B3-SLCO1B7	protein_coding	0.770966	0.724548	3.081	0.235167	0.814079	0.999996
ENST00000540230	UBE3B-212	ENSG00000151148	UBE3B	protein_coding	18.5689	-0.226598	0.589528	-0.384372	0.700703	0.999996
ENST00000540232	TAF1D-221	ENSG00000166012	TAF1D	protein_coding	36.1992	0.12818	0.375246	0.341589	0.73266	0.999996
ENST00000540233	SLC38A10-205	ENSG00000157637	SLC38A10	protein_coding	7.04124	-0.357556	0.974655	-0.366854	0.713728	0.999996
ENST00000540235	KRT17-205	ENSG00000128422	KRT17	protein_coding	0.232565	0.697797	3.09604	0.225384	0.821681	0.999996
ENST00000540236	PBX1-212	ENSG00000185630	PBX1	protein_coding	1894.93	-0.855517	0.216995	-3.94256	8.06173e-05	0.00243188
ENST00000540238	ZNF26-204	ENSG00000198393	ZNF26	protein_coding	6.78171	-0.0535771	3.03587	-0.017648	0.98592	0.999996
ENST00000540240	VPS35L-212	ENSG00000103544	VPS35L	protein_coding	0.4672	1.77403	3.09171	0.573802	0.566101	0.999996
ENST00000540241	PIGQ-213	ENSG00000007541	PIGQ	protein_coding	6.56607	-0.0281565	2.96902	-0.00948343	0.992433	0.999996
ENST00000540242	C1R-205	ENSG00000159403	C1R	protein_coding	1579.05	1.47889	0.198016	7.46856	8.10797e-14	9.30565e-12
ENST00000540243	MTF2-213	ENSG00000143033	MTF2	protein_coding	78.1914	0.861853	0.329204	2.61799	0.00884488	0.121347
ENST00000540244	LINC02405-202	ENSG00000249345	LINC02405	lncRNA	0.438587	0.0761156	3.06533	0.0248312	0.98019	0.999996
ENST00000540245	C2CD5-209	ENSG00000111731	C2CD5	protein_coding	0.650406	0.856298	3.05164	0.280603	0.779015	0.999996
ENST00000540249	PDHA1-212	ENSG00000131828	PDHA1	protein_coding	209.843	-0.161301	0.24503	-0.658292	0.51035	0.999996
ENST00000540260	FKBP4-204	ENSG00000004478	FKBP4	protein_coding	45.4226	-0.423068	0.334101	-1.26629	0.20541	0.937888
ENST00000540265	PGM1-205	ENSG00000079739	PGM1	protein_coding	48.9507	-2.40079	0.762304	-3.14938	0.00163615	0.0314899
ENST00000540266	SSPN-207	ENSG00000123096	SSPN	protein_coding	0.192795	0.666902	3.10012	0.215121	0.829673	0.999996
ENST00000540269	USP10-202	ENSG00000103194	USP10	protein_coding	51.3442	1.30721	0.66744	1.95854	0.0501663	0.421432
ENST00000540271	KLRD1-208	ENSG00000134539	KLRD1	protein_coding	0.499901	-0.0466798	3.08354	-0.0151384	0.987922	0.999996
ENST00000540276	TMEM132A-211	ENSG00000006118	TMEM132A	protein_coding	0.202997	0.683077	3.10096	0.220279	0.825654	0.999996
ENST00000540285	ABCB9-211	ENSG00000150967	ABCB9	protein_coding	46.6343	-2.08546	1.67021	-1.24862	0.211803	0.95072
ENST00000540288	PLCB3-204	ENSG00000149782	PLCB3	protein_coding	104.454	-0.24009	0.340565	-0.704976	0.480825	0.999996
ENST00000540296	IST1-217	ENSG00000182149	IST1	protein_coding	13.1059	-0.676535	0.769889	-0.878744	0.37954	0.999996
ENST00000540297	HSP90B1-202	ENSG00000166598	HSP90B1	protein_coding	17.4502	-0.908642	0.550493	-1.6506	0.0988211	0.641966
ENST00000540299	AC092490.1-202	ENSG00000249790	AC092490.1	lncRNA	3.6424	2.36779	1.79795	1.31694	0.187859	0.899145
ENST00000540300	ITFG2-208	ENSG00000111203	ITFG2	protein_coding	0.257827	0.0104912	3.0956	0.00338906	0.997296	0.999996
ENST00000540301	KLHL42-203	ENSG00000087448	KLHL42	protein_coding	2.1056	-0.821512	1.39627	-0.588363	0.556289	0.999996
ENST00000540304	CLIP1-213	ENSG00000130779	CLIP1	protein_coding	0.130252	-0.513292	3.10499	-0.165312	0.868698	0.999996
ENST00000540306	DHX8-202	ENSG00000067596	DHX8	protein_coding	1495.32	-0.0224777	0.146051	-0.153903	0.877686	0.999996
ENST00000540313	RTL9-203	ENSG00000243978	RTL9	protein_coding	12.3329	1.34696	1.4114	0.95434	0.339912	0.999996
ENST00000540314	TEAD4-206	ENSG00000197905	TEAD4	protein_coding	0.832351	1.02011	3.0465	0.334847	0.73774	0.999996
ENST00000540317	CYB561A3-215	ENSG00000162144	CYB561A3	protein_coding	11.6707	-1.64999	2.44816	-0.673972	0.500329	0.999996
ENST00000540319	CAND1-204	ENSG00000111530	CAND1	protein_coding	1128.41	0.237952	0.16528	1.43969	0.149954	0.802451
ENST00000540323	ELP2-212	ENSG00000134759	ELP2	protein_coding	0.159998	-0.538053	3.10099	-0.17351	0.86225	0.999996
ENST00000540324	OGFOD2-213	ENSG00000111325	OGFOD2	protein_coding	1.5269	1.63936	3.05419	0.536757	0.591435	0.999996
ENST00000540326	NEK6-213	ENSG00000119408	NEK6	protein_coding	4.86557	1.76953	3.04054	0.581978	0.560582	0.999996
ENST00000540329	INPPL1-208	ENSG00000165458	INPPL1	protein_coding	1.77602	-1.4012	3.02731	-0.462853	0.64347	0.999996
ENST00000540331	ZNF701-204	ENSG00000167562	ZNF701	protein_coding	0.556566	1.56459	3.08294	0.507498	0.611805	0.999996
ENST00000540342	P2RY6-209	ENSG00000171631	P2RY6	protein_coding	6.15981	0.149295	2.9965	0.049823	0.960263	0.999996
ENST00000540344	CCDC77-211	ENSG00000120647	CCDC77	protein_coding	0.625054	0.0692814	3.06753	0.0225854	0.981981	0.999996
ENST00000540345	PDE2A-218	ENSG00000186642	PDE2A	protein_coding	1.04791	-1.46791	3.06168	-0.479446	0.631621	0.999996
ENST00000540346	MAN1B1-210	ENSG00000177239	MAN1B1	protein_coding	3.17184	-2.53116	2.04544	-1.23746	0.215915	0.958569
ENST00000540349	ANKRD49-206	ENSG00000168876	ANKRD49	protein_coding	10.1518	0.657472	1.21818	0.539717	0.589392	0.999996
ENST00000540351	UBC-207	ENSG00000150991	UBC	protein_coding	172.445	0.499621	0.421533	1.18525	0.23592	0.995378
ENST00000540352	MDM2-226	ENSG00000135679	MDM2	protein_coding	33.4218	-0.561144	0.849504	-0.660556	0.508897	0.999996
ENST00000540353	MVK-209	ENSG00000110921	MVK	protein_coding	27.8607	-0.264122	0.407135	-0.648734	0.51651	0.999996
ENST00000540354	SLCO1C1-207	ENSG00000139155	SLCO1C1	protein_coding	1.96324	0.723669	3.04113	0.237961	0.811912	0.999996
ENST00000540359	FXYD6-212	ENSG00000137726	FXYD6	protein_coding	65.7726	0.423939	0.291896	1.45236	0.146402	0.793666
ENST00000540360	WNK1-210	ENSG00000060237	WNK1	protein_coding	6.42	-0.202251	2.41571	-0.0837232	0.933277	0.999996
ENST00000540367	CPT1A-206	ENSG00000110090	CPT1A	protein_coding	36.7889	1.25687	1.92254	0.653757	0.513268	0.999996
ENST00000540368	ATP6V0A2-205	ENSG00000185344	ATP6V0A2	protein_coding	34.6688	-2.0242	1.05024	-1.92736	0.0539344	0.441921
ENST00000540369	AC125616.1-201	ENSG00000256008	AC125616.1	lncRNA	6.30314	-0.788747	2.85685	-0.27609	0.782479	0.999996
ENST00000540370	GPR137-213	ENSG00000173264	GPR137	protein_coding	0.274205	0.0653902	3.09503	0.0211275	0.983144	0.999996
ENST00000540377	TMEM120B-206	ENSG00000188735	TMEM120B	protein_coding	15.9698	0.616725	1.77482	0.347485	0.728227	0.999996
ENST00000540380	PDE2A-219	ENSG00000186642	PDE2A	protein_coding	0.319154	-1.08195	3.09823	-0.349214	0.726929	0.999996
ENST00000540382	ARL6IP4-217	ENSG00000182196	ARL6IP4	protein_coding	0.352634	-0.564105	3.08663	-0.182758	0.854988	0.999996
ENST00000540386	SLC29A2-203	ENSG00000174669	SLC29A2	protein_coding	51.866	0.606384	0.534289	1.13494	0.256401	0.999996
ENST00000540387	CTNNA1-243	ENSG00000044115	CTNNA1	protein_coding	55.6191	1.25377	2.99662	0.418395	0.675658	0.999996
ENST00000540391	MAN1B1-211	ENSG00000177239	MAN1B1	protein_coding	0.439151	0.118589	3.07015	0.0386265	0.969188	0.999996
ENST00000540392	AC022509.2-201	ENSG00000256234	AC022509.2	lncRNA	15.3588	0.882066	0.507081	1.7395	0.0819476	0.576057
ENST00000540393	RAP1GAP2-203	ENSG00000132359	RAP1GAP2	protein_coding	4.7106	-0.115466	2.6767	-0.0431376	0.965592	0.999996
ENST00000540394	C1R-206	ENSG00000159403	C1R	protein_coding	25.7722	2.55664	0.74203	3.44546	0.000570079	0.0131241
ENST00000540395	MEPE-208	ENSG00000152595	MEPE	protein_coding	0.482762	0.729283	3.08499	0.236397	0.813125	0.999996
ENST00000540398	PEX5-213	ENSG00000139197	PEX5	protein_coding	11.4571	0.352541	0.712349	0.494899	0.620671	0.999996
ENST00000540399	LINC02378-201	ENSG00000256994	LINC02378	lncRNA	0.162709	-0.531867	3.10077	-0.171527	0.863809	0.999996
ENST00000540400	SPATA21-205	ENSG00000187144	SPATA21	protein_coding	0.171851	-0.51129	3.10112	-0.164873	0.869044	0.999996
ENST00000540401	CCDC91-210	ENSG00000123106	CCDC91	protein_coding	0.464273	0.681489	3.08563	0.220859	0.825202	0.999996
ENST00000540402	KCTD10-210	ENSG00000110906	KCTD10	protein_coding	0.295727	-0.0828951	3.09161	-0.0268129	0.978609	0.999996
ENST00000540406	P3H3-204	ENSG00000110811	P3H3	protein_coding	0.170941	0.661804	3.10185	0.213358	0.831048	0.999996
ENST00000540408	COPS7A-211	ENSG00000111652	COPS7A	protein_coding	6.35381	-2.7832	2.42209	-1.14909	0.25052	0.999996
ENST00000540412	NPIPB2-205	ENSG00000234719	NPIPB2	protein_coding	2.43375	2.04015	2.39468	0.851949	0.394242	0.999996
ENST00000540417	TBK1-205	ENSG00000183735	TBK1	protein_coding	0.366909	0.0946045	3.08838	0.0306324	0.975563	0.999996
ENST00000540419	SEZ6-207	ENSG00000063015	SEZ6	protein_coding	1.99971	0.0516145	3.041	0.0169729	0.986458	0.999996
ENST00000540423	PAQR6-212	ENSG00000160781	PAQR6	protein_coding	4.40165	-1.05616	3.01745	-0.350016	0.726327	0.999996
ENST00000540424	GABARAPL1-208	ENSG00000139112	GABARAPL1	protein_coding	152.3	0.426028	0.232049	1.83594	0.0663663	0.504718
ENST00000540425	ZNF217-205	ENSG00000171940	ZNF217	protein_coding	58.649	1.35727	0.370596	3.6624	0.000249864	0.00650758
ENST00000540428	CBX3P4-202	ENSG00000256030	CBX3P4	transcribed_processed_pseudogene	0.637794	-1.11794	3.0577	-0.365614	0.714653	0.999996
ENST00000540430	LDHA-218	ENSG00000134333	LDHA	protein_coding	7.42404	-0.542149	2.5191	-0.215215	0.829599	0.999996
ENST00000540434	TMEM258-205	ENSG00000134825	TMEM258	protein_coding	1.96693	0.950384	1.61679	0.587823	0.556651	0.999996
ENST00000540436	CAPRIN2-210	ENSG00000110888	CAPRIN2	protein_coding	5.15003	-1.83487	1.4216	-1.29071	0.196804	0.920167
ENST00000540437	INTS11-247	ENSG00000127054	INTS11	protein_coding	4.55486	1.51039	2.12044	0.712301	0.476278	0.999996
ENST00000540438	USP28-208	ENSG00000048028	USP28	protein_coding	4.6581	3.04431	1.79498	1.69601	0.0898841	0.608245
ENST00000540440	PMFBP1-210	ENSG00000118557	PMFBP1	protein_coding	0.283642	1.03505	3.08977	0.334991	0.737632	0.999996
ENST00000540441	MARF1-202	ENSG00000166783	MARF1	protein_coding	1507.23	0.120737	0.202769	0.595441	0.551549	0.999996
ENST00000540442	ORC4-216	ENSG00000115947	ORC4	protein_coding	11.704	1.13803	2.34095	0.486142	0.626866	0.999996
ENST00000540443	SLC22A1-207	ENSG00000175003	SLC22A1	protein_coding	0.29457	0.032622	3.08143	0.0105866	0.991553	0.999996
ENST00000540445	LMO3-222	ENSG00000048540	LMO3	protein_coding	0.901541	-0.4811	3.07584	-0.156413	0.875708	0.999996
ENST00000540447	YBX3-208	ENSG00000060138	YBX3	protein_coding	301.839	0.0387385	0.216488	0.17894	0.857984	0.999996
ENST00000540449	MXD1-206	ENSG00000059728	MXD1	protein_coding	474.124	0.714546	0.145216	4.92059	8.62855e-07	4.13237e-05
ENST00000540453	NUP107-212	ENSG00000111581	NUP107	protein_coding	1.80932	-0.26159	3.04806	-0.0858217	0.931608	0.999996
ENST00000540454	MYO18B-209	ENSG00000133454	MYO18B	protein_coding	0.376293	-0.166409	3.08148	-0.0540029	0.956933	0.999996
ENST00000540455	FAM234B-205	ENSG00000084444	FAM234B	protein_coding	0.0928897	-0.445659	3.1153	-0.143055	0.886247	0.999996
ENST00000540458	GNB3-205	ENSG00000111664	GNB3	protein_coding	6.36876	0.441267	1.83744	0.240153	0.810212	0.999996
ENST00000540461	OR6J1-201	ENSG00000255804	OR6J1	protein_coding	90.4145	-0.619601	0.413126	-1.49979	0.13367	0.75773
ENST00000540468	CCT7-216	ENSG00000135624	CCT7	protein_coding	129.275	-0.0260096	0.263014	-0.0988907	0.921225	0.999996
ENST00000540469	SFSWAP-209	ENSG00000061936	SFSWAP	protein_coding	125.336	0.355014	0.20737	1.71198	0.0868997	0.59608
ENST00000540470	EPSTI1-209	ENSG00000133106	EPSTI1	protein_coding	395.357	3.89794	0.174944	22.281	5.64336e-110	7.35137e-107
ENST00000540472	TRPT1-209	ENSG00000149743	TRPT1	protein_coding	2.11038	-2.54737	2.09116	-1.21816	0.223164	0.972222
ENST00000540475	SEMA4D-223	ENSG00000187764	SEMA4D	protein_coding	0.726126	-0.540305	3.06025	-0.176556	0.859857	0.999996
ENST00000540478	GMPR-202	ENSG00000137198	GMPR	protein_coding	5.73501	5.02081	1.48906	3.37181	0.000746768	0.0165369
ENST00000540479	CALML4-208	ENSG00000129007	CALML4	protein_coding	121.036	2.33508	1.35417	1.72436	0.0846434	0.587382
ENST00000540482	SLC12A9-215	ENSG00000146828	SLC12A9	protein_coding	18.3591	-1.17344	1.36863	-0.857386	0.391231	0.999996
ENST00000540486	TRAPPC1-202	ENSG00000170043	TRAPPC1	protein_coding	1150.81	-0.116662	0.110343	-1.05726	0.290393	0.999996
ENST00000540488	CTNNA2-217	ENSG00000066032	CTNNA2	protein_coding	17.3467	-0.213607	2.03192	-0.105126	0.916276	0.999996
ENST00000540489	NTRK3-206	ENSG00000140538	NTRK3	protein_coding	0.14998	-0.523558	3.10195	-0.168783	0.865967	0.999996
ENST00000540492	REXO2-210	ENSG00000076043	REXO2	protein_coding	10.6168	-1.04836	0.983433	-1.06602	0.286414	0.999996
ENST00000540494	PDIA6-207	ENSG00000143870	PDIA6	protein_coding	657.227	-0.105037	0.130413	-0.805418	0.420579	0.999996
ENST00000540497	ZMYND8-218	ENSG00000101040	ZMYND8	protein_coding	29.0654	-0.27592	1.00486	-0.274585	0.783635	0.999996
ENST00000540498	ZNF664-209	ENSG00000179195	ZNF664	protein_coding	0.421326	-1.62005	3.08771	-0.524677	0.599808	0.999996
ENST00000540499	IDH2-202	ENSG00000182054	IDH2	protein_coding	9025.23	0.213993	0.0777387	2.75272	0.00591024	0.0889718
ENST00000540501	STIP1-208	ENSG00000168439	STIP1	protein_coding	15.7549	-1.87192	1.45236	-1.28888	0.197441	0.921334
ENST00000540502	PKD1P6-205	ENSG00000250251	PKD1P6	transcribed_unprocessed_pseudogene	30.3057	2.05006	0.49776	4.11856	3.81242e-05	0.00127313
ENST00000540503	PPFIBP1-212	ENSG00000110841	PPFIBP1	protein_coding	0.515564	-0.855971	3.0663	-0.279155	0.780126	0.999996
ENST00000540506	C12orf57-204	ENSG00000111678	C12orf57	protein_coding	79.0518	-0.778513	0.316806	-2.45738	0.0139955	0.171737
ENST00000540508	LINC02693-207	ENSG00000212719	LINC02693	lncRNA	0.81944	-0.503983	3.05246	-0.165107	0.86886	0.999996
ENST00000540509	ECT2-216	ENSG00000114346	ECT2	protein_coding	214.653	-0.351124	0.387169	-0.906901	0.364459	0.999996
ENST00000540510	GPR19-203	ENSG00000183150	GPR19	protein_coding	521.383	0.0865253	0.142408	0.607585	0.543462	0.999996
ENST00000540513	ACRBP-206	ENSG00000111644	ACRBP	protein_coding	1.47192	0.352266	2.50612	0.140563	0.888215	0.999996
ENST00000540522	FAM157B-202	ENSG00000233013	FAM157B	transcribed_unprocessed_pseudogene	4.76103	-0.0435754	1.38547	-0.0314516	0.974909	0.999996
ENST00000540525	CAND1-205	ENSG00000111530	CAND1	protein_coding	2.56169	0.171711	1.24031	0.138442	0.889891	0.999996
ENST00000540534	STMN3-202	ENSG00000197457	STMN3	protein_coding	18.578	1.21615	1.33617	0.910174	0.362731	0.999996
ENST00000540535	DIABLO-210	ENSG00000184047	DIABLO	protein_coding	5.99595	1.67996	1.9247	0.872839	0.382751	0.999996
ENST00000540536	WASHC3-209	ENSG00000120860	WASHC3	protein_coding	60.6175	-0.882112	0.612537	-1.4401	0.14984	0.802124
ENST00000540537	CHFR-217	ENSG00000072609	CHFR	protein_coding	1.20199	2.29019	3.0476	0.751474	0.452368	0.999996
ENST00000540539	CLIP1-214	ENSG00000130779	CLIP1	protein_coding	16.413	-0.830459	0.71857	-1.15571	0.2478	0.999996
ENST00000540541	ADD1-226	ENSG00000087274	ADD1	protein_coding	1.23059	1.13987	3.04443	0.374412	0.708098	0.999996
ENST00000540547	AP002770.1-201	ENSG00000256034	AP002770.1	lncRNA	1.88554	0.266247	1.67657	0.158805	0.873823	0.999996
ENST00000540548	PIGQ-214	ENSG00000007541	PIGQ	protein_coding	1.08449	0.518303	2.28638	0.226692	0.820664	0.999996
ENST00000540550	TSFM-206	ENSG00000123297	TSFM	protein_coding	93.7498	-0.0750147	0.289954	-0.258713	0.795857	0.999996
ENST00000540551	BX088651.1-201	ENSG00000212952	BX088651.1	processed_pseudogene	2.62934	0.149244	1.59035	0.0938435	0.925233	0.999996
ENST00000540554	FERMT3-203	ENSG00000149781	FERMT3	protein_coding	0.0860984	0.49748	3.1139	0.159761	0.873069	0.999996
ENST00000540555	TSG101-205	ENSG00000074319	TSG101	protein_coding	1.70096	-1.90734	2.84434	-0.670574	0.502492	0.999996
ENST00000540556	ZNF211-208	ENSG00000121417	ZNF211	protein_coding	167.284	-0.291699	0.313659	-0.929988	0.352377	0.999996
ENST00000540557	AL138752.2-201	ENSG00000255872	AL138752.2	protein_coding	18.7753	0.238264	0.799838	0.297891	0.765787	0.999996
ENST00000540558	RHBDL2-203	ENSG00000158315	RHBDL2	protein_coding	1.37453	0.726379	3.07777	0.236008	0.813426	0.999996
ENST00000540561	TAOK3-212	ENSG00000135090	TAOK3	protein_coding	0.97056	-1.52642	3.03514	-0.502914	0.615024	0.999996
ENST00000540562	INO80E-203	ENSG00000169592	INO80E	protein_coding	0.621123	-0.00087977	3.05689	-0.000287799	0.99977	0.999996
ENST00000540564	SOAT1-204	ENSG00000057252	SOAT1	protein_coding	1138.66	-0.164714	0.194604	-0.846408	0.397325	0.999996
ENST00000540565	H4-16-205	ENSG00000197837	H4-16	protein_coding	1.54498	-0.158447	3.04215	-0.0520838	0.958462	0.999996
ENST00000540566	FAM66C-207	ENSG00000226711	FAM66C	lncRNA	5.77187	-0.132297	0.776681	-0.170336	0.864746	0.999996
ENST00000540567	ATG16L2-214	ENSG00000168010	ATG16L2	protein_coding	3.24912	-0.881914	1.30251	-0.677087	0.498351	0.999996
ENST00000540568	ULK1-203	ENSG00000177169	ULK1	protein_coding	9.94515	-0.228454	0.766308	-0.298123	0.765609	0.999996
ENST00000540574	PHC1-208	ENSG00000111752	PHC1	protein_coding	33.1222	-0.429703	0.612151	-0.701956	0.482706	0.999996
ENST00000540578	ANKRD12-204	ENSG00000101745	ANKRD12	protein_coding	96.6534	-0.573629	0.863809	-0.664069	0.506646	0.999996
ENST00000540579	CES4A-206	ENSG00000172824	CES4A	protein_coding	110.36	-0.0768816	0.31489	-0.244154	0.807111	0.999996
ENST00000540581	CACFD1-206	ENSG00000160325	CACFD1	protein_coding	105.55	-0.472554	0.320096	-1.47629	0.139866	0.775531
ENST00000540583	APOLD1-204	ENSG00000178878	APOLD1	protein_coding	0.645526	-0.631749	3.07707	-0.205308	0.837331	0.999996
ENST00000540584	CAPRIN2-211	ENSG00000110888	CAPRIN2	protein_coding	0.41312	0.0281434	3.0731	0.00915797	0.992693	0.999996
ENST00000540585	NHLRC4-202	ENSG00000257108	NHLRC4	protein_coding	4.86286	-2.24257	1.30541	-1.7179	0.0858144	0.591817
ENST00000540586	ZCCHC8-205	ENSG00000033030	ZCCHC8	protein_coding	0.838813	-1.53198	3.06605	-0.499659	0.617316	0.999996
ENST00000540588	NUMA1-216	ENSG00000137497	NUMA1	protein_coding	1.15925	0.418313	2.20018	0.190127	0.84921	0.999996
ENST00000540589	OAS1-204	ENSG00000089127	OAS1	protein_coding	1.02939	2.34934	3.06786	0.765793	0.4438	0.999996
ENST00000540590	LMO3-223	ENSG00000048540	LMO3	protein_coding	2.065	-0.273593	1.81181	-0.151005	0.879972	0.999996
ENST00000540593	ZNF410-206	ENSG00000119725	ZNF410	protein_coding	205.049	0.374483	0.28813	1.2997	0.193703	0.912858
ENST00000540594	KATNBL1-202	ENSG00000134152	KATNBL1	protein_coding	6.76096	-3.3235	2.98849	-1.1121	0.266095	0.999996
ENST00000540595	AC092747.1-202	ENSG00000256226	AC092747.1	lncRNA	0.805856	0.39966	3.05662	0.130752	0.895971	0.999996
ENST00000540597	NLRP2-212	ENSG00000022556	NLRP2	protein_coding	11.318	1.31501	1.28052	1.02693	0.304451	0.999996
ENST00000540600	DRD2-206	ENSG00000149295	DRD2	protein_coding	0.779818	0.982576	3.06456	0.320626	0.748494	0.999996
ENST00000540605	ZNF461-203	ENSG00000197808	ZNF461	protein_coding	0.21872	-0.544923	3.09379	-0.176134	0.860188	0.999996
ENST00000540606	ATE1-206	ENSG00000107669	ATE1	protein_coding	900.903	-0.137819	0.18684	-0.737631	0.460739	0.999996
ENST00000540608	NPC1-202	ENSG00000141458	NPC1	protein_coding	6.36387	0.688387	2.45298	0.280633	0.778992	0.999996
ENST00000540609	ZNF10-208	ENSG00000256223	ZNF10	protein_coding	36.8254	0.0710737	0.307995	0.230762	0.817499	0.999996
ENST00000540610	C1R-207	ENSG00000159403	C1R	protein_coding	54.7668	1.23885	0.320273	3.8681	0.000109688	0.00319002
ENST00000540613	EPS8-207	ENSG00000151491	EPS8	protein_coding	37.0556	1.23411	0.694671	1.77654	0.075644	0.548034
ENST00000540615	MOV10L1-209	ENSG00000073146	MOV10L1	protein_coding	0.302323	0.712329	3.09131	0.23043	0.817758	0.999996
ENST00000540616	TRMT10B-209	ENSG00000165275	TRMT10B	protein_coding	7.5701	0.454672	0.833108	0.545754	0.585235	0.999996
ENST00000540617	ALPL-207	ENSG00000162551	ALPL	protein_coding	0.35831	-0.564025	3.08651	-0.182739	0.855003	0.999996
ENST00000540618	EYA3-208	ENSG00000158161	EYA3	protein_coding	2476.1	-0.0174688	0.0937727	-0.186288	0.852219	0.999996
ENST00000540620	WDR74-211	ENSG00000133316	WDR74	protein_coding	10.0353	-1.84328	1.0589	-1.74075	0.0817278	0.575092
ENST00000540622	DCP1B-205	ENSG00000151065	DCP1B	protein_coding	0.147438	0.668206	3.10627	0.215115	0.829677	0.999996
ENST00000540626	NUMA1-217	ENSG00000137497	NUMA1	protein_coding	102.594	4.8184	2.12187	2.27083	0.0231571	0.248023
ENST00000540627	KPNB1-203	ENSG00000108424	KPNB1	protein_coding	8156.06	0.529317	0.127915	4.13803	3.50304e-05	0.00118245
ENST00000540629	CARS2-222	ENSG00000134905	CARS2	protein_coding	7.60116	-2.57396	1.0681	-2.40985	0.0159592	0.189324
ENST00000540630	MYPN-204	ENSG00000138347	MYPN	protein_coding	25.9995	-1.05942	2.99709	-0.353482	0.723727	0.999996
ENST00000540632	SEZ6-208	ENSG00000063015	SEZ6	protein_coding	492.23	-0.30519	0.714493	-0.427142	0.669276	0.999996
ENST00000540634	ARMC6-213	ENSG00000105676	ARMC6	protein_coding	4.83052	-0.0578583	1.1104	-0.052106	0.958444	0.999996
ENST00000540635	AC078950.1-204	ENSG00000255790	AC078950.1	lncRNA	0.272599	-0.604214	3.09201	-0.195411	0.845071	0.999996
ENST00000540636	GBGT1-208	ENSG00000148288	GBGT1	protein_coding	6.48168	-1.28759	1.56415	-0.823187	0.410402	0.999996
ENST00000540638	EPB41L3-204	ENSG00000082397	EPB41L3	protein_coding	1979.64	0.330162	0.215725	1.53048	0.125898	0.734444
ENST00000540640	MAPK4-202	ENSG00000141639	MAPK4	protein_coding	0.874686	-0.0632908	3.05375	-0.0207256	0.983465	0.999996
ENST00000540643	SFI1-229	ENSG00000198089	SFI1	protein_coding	408.429	0.307674	0.187874	1.63766	0.101492	0.651769
ENST00000540645	AMBP-203	ENSG00000106927	AMBP	protein_coding	3.14854	-2.25994	1.59332	-1.41839	0.156078	0.819234
ENST00000540647	ULK1-204	ENSG00000177169	ULK1	protein_coding	1.68163	-0.158598	3.01938	-0.0525266	0.958109	0.999996
ENST00000540651	ARF1-213	ENSG00000143761	ARF1	protein_coding	561.523	-0.0860076	0.196605	-0.437465	0.661774	0.999996
ENST00000540656	PIANP-204	ENSG00000139200	PIANP	protein_coding	25.9812	-0.231203	2.27488	-0.101633	0.919048	0.999996
ENST00000540662	ITFG2-209	ENSG00000111203	ITFG2	protein_coding	11.4715	-0.913049	0.804946	-1.1343	0.256669	0.999996
ENST00000540663	SYNE1-238	ENSG00000131018	SYNE1	protein_coding	19.6413	0.115864	2.00234	0.0578642	0.953857	0.999996
ENST00000540664	LCOR-208	ENSG00000196233	LCOR	protein_coding	1.15761	2.15128	3.04646	0.706158	0.48009	0.999996
ENST00000540666	UEVLD-210	ENSG00000151116	UEVLD	protein_coding	13.785	-3.21224	2.28502	-1.40578	0.159789	0.829053
ENST00000540667	PTMS-204	ENSG00000159335	PTMS	protein_coding	33.3678	-0.786384	0.762185	-1.03175	0.302189	0.999996
ENST00000540669	VPS33A-204	ENSG00000139719	VPS33A	protein_coding	3.34301	1.66453	1.41187	1.17896	0.238414	0.999005
ENST00000540670	LONP1-202	ENSG00000196365	LONP1	protein_coding	4.91843	-2.84045	3.02984	-0.937491	0.348506	0.999996
ENST00000540673	C12orf66-203	ENSG00000174206	C12orf66	protein_coding	4.60373	0.152257	0.984212	0.1547	0.877058	0.999996
ENST00000540675	SERPINB7-206	ENSG00000166396	SERPINB7	protein_coding	2.15092	-0.170107	3.01591	-0.0564034	0.95502	0.999996
ENST00000540677	SYT7-206	ENSG00000011347	SYT7	protein_coding	266.657	-0.035797	0.313837	-0.114063	0.909188	0.999996
ENST00000540683	CDCA3-208	ENSG00000111665	CDCA3	protein_coding	2.82828	3.79646	3.00396	1.26382	0.206294	0.939644
ENST00000540688	NDUFA9-206	ENSG00000139180	NDUFA9	protein_coding	580.218	0.792755	0.109801	7.21992	5.20181e-13	5.54667e-11
ENST00000540689	ZNF333-203	ENSG00000160961	ZNF333	protein_coding	75.9039	0.129372	0.25564	0.50607	0.612808	0.999996
ENST00000540691	KXD1-203	ENSG00000105700	KXD1	protein_coding	270.475	0.300662	0.853504	0.352268	0.724637	0.999996
ENST00000540692	AP000787.1-207	ENSG00000245552	AP000787.1	lncRNA	0.622649	-0.323591	3.07982	-0.105068	0.916322	0.999996
ENST00000540697	ACSF3-211	ENSG00000176715	ACSF3	protein_coding	2.58857	-0.251267	2.86313	-0.0877596	0.930068	0.999996
ENST00000540698	DDX5-203	ENSG00000108654	DDX5	protein_coding	8031.8	0.112855	0.0855825	1.31867	0.18728	0.897772
ENST00000540699	ATL3-204	ENSG00000184743	ATL3	protein_coding	145.798	0.0778065	0.28238	0.275538	0.782903	0.999996
ENST00000540700	UBC-208	ENSG00000150991	UBC	protein_coding	18.465	0.229516	0.485275	0.472961	0.636241	0.999996
ENST00000540703	C2CD5-210	ENSG00000111731	C2CD5	protein_coding	2.18369	-0.789583	1.97491	-0.399806	0.689299	0.999996
ENST00000540708	ARL6IP4-218	ENSG00000182196	ARL6IP4	protein_coding	94.4893	-0.047851	0.240979	-0.198569	0.8426	0.999996
ENST00000540709	MDM2-227	ENSG00000135679	MDM2	protein_coding	159.522	0.243009	0.336804	0.721513	0.470594	0.999996
ENST00000540710	MLF2-207	ENSG00000089693	MLF2	protein_coding	0.752301	-0.613523	3.05587	-0.200769	0.840879	0.999996
ENST00000540712	LRR1-203	ENSG00000165501	LRR1	protein_coding	4.1623	-0.169071	2.01928	-0.0837285	0.933272	0.999996
ENST00000540714	KIAA2026-206	ENSG00000183354	KIAA2026	protein_coding	571.702	0.20386	0.239205	0.852239	0.394081	0.999996
ENST00000540717	DAGLA-202	ENSG00000134780	DAGLA	protein_coding	15.0424	1.90117	2.611	0.72814	0.466528	0.999996
ENST00000540721	GAS8-204	ENSG00000141013	GAS8	protein_coding	3.84508	2.57991	3.01023	0.857048	0.391418	0.999996
ENST00000540725	SNHG1-213	ENSG00000255717	SNHG1	lncRNA	57.0375	-4.19325	1.67117	-2.50917	0.0121014	0.154021
ENST00000540728	CACNA2D4-211	ENSG00000151062	CACNA2D4	protein_coding	0.760349	-0.794164	3.04414	-0.260883	0.794183	0.999996
ENST00000540732	AC011462.1-202	ENSG00000255730	AC011462.1	protein_coding	1.83171	0.954835	3.00536	0.317711	0.750704	0.999996
ENST00000540736	STIP1-209	ENSG00000168439	STIP1	protein_coding	0.442576	-0.258508	3.08113	-0.0839004	0.933136	0.999996
ENST00000540737	C11orf80-218	ENSG00000173715	C11orf80	protein_coding	307.072	-0.328476	0.213597	-1.53782	0.124091	0.728566
ENST00000540738	COLCA1-204	ENSG00000196167	COLCA1	lncRNA	0.673706	-0.519434	3.0663	-0.169401	0.865481	0.999996
ENST00000540741	FCRL6-206	ENSG00000181036	FCRL6	protein_coding	0.158849	-0.504278	3.10171	-0.162581	0.870849	0.999996
ENST00000540743	CLEC2B-204	ENSG00000110852	CLEC2B	protein_coding	3.84852	2.32277	2.97025	0.782012	0.434208	0.999996
ENST00000540744	ZNF611-203	ENSG00000213020	ZNF611	protein_coding	510.915	0.274164	0.163181	1.68012	0.0929331	0.620159
ENST00000540746	LSM14A-202	ENSG00000257103	LSM14A	protein_coding	685.529	-0.129534	0.280492	-0.461811	0.644217	0.999996
ENST00000540747	YBX3-209	ENSG00000060138	YBX3	protein_coding	2.33772	-0.192528	1.3637	-0.141181	0.887727	0.999996
ENST00000540750	DOCK2-216	ENSG00000134516	DOCK2	protein_coding	0.661061	-0.0276996	3.08041	-0.00899219	0.992825	0.999996
ENST00000540753	PTGS1-205	ENSG00000095303	PTGS1	protein_coding	11.2586	-0.552674	1.07755	-0.5129	0.608021	0.999996
ENST00000540756	TTC3-225	ENSG00000182670	TTC3	protein_coding	73.2845	-0.382489	0.675169	-0.566508	0.571048	0.999996
ENST00000540757	DYRK4-211	ENSG00000010219	DYRK4	protein_coding	137.297	-0.284511	0.208105	-1.36715	0.171577	0.859667
ENST00000540759	PIP4K2C-203	ENSG00000166908	PIP4K2C	protein_coding	84.5446	-0.242184	0.466657	-0.518977	0.603777	0.999996
ENST00000540763	DDX55-207	ENSG00000111364	DDX55	protein_coding	17.6187	0.110633	0.61408	0.18016	0.857027	0.999996
ENST00000540764	EOGT-208	ENSG00000163378	EOGT	protein_coding	181.743	-1.70268	1.20112	-1.41758	0.156315	0.819876
ENST00000540766	ELP2-214	ENSG00000134759	ELP2	protein_coding	28.6447	6.57224	2.17393	3.0232	0.00250113	0.0447544
ENST00000540767	FADS1-214	ENSG00000149485	FADS1	protein_coding	1.9733	0.641746	2.0433	0.314074	0.753465	0.999996
ENST00000540768	NUP85-203	ENSG00000125450	NUP85	protein_coding	17.9305	0.47997	0.7309	0.656683	0.511385	0.999996
ENST00000540771	RAB6A-206	ENSG00000175582	RAB6A	protein_coding	0.979605	0.901175	3.05331	0.295147	0.767881	0.999996
ENST00000540772	GLTP-204	ENSG00000139433	GLTP	protein_coding	0.731937	2.24626	3.06567	0.732714	0.463733	0.999996
ENST00000540781	RAP1B-222	ENSG00000127314	RAP1B	protein_coding	15.252	0.763377	0.843424	0.905092	0.365416	0.999996
ENST00000540783	RAPGEF4-215	ENSG00000091428	RAPGEF4	protein_coding	88.2942	-0.147052	1.18508	-0.124087	0.901247	0.999996
ENST00000540792	ARMC6-215	ENSG00000105676	ARMC6	protein_coding	1.18358	-2.28163	3.06471	-0.744485	0.456583	0.999996
ENST00000540796	GPR19-204	ENSG00000183150	GPR19	protein_coding	0.539867	-1.24931	3.07989	-0.405636	0.68501	0.999996
ENST00000540797	USP3-204	ENSG00000140455	USP3	protein_coding	119.854	0.0627226	0.339532	0.184733	0.853439	0.999996
ENST00000540798	RTN3-210	ENSG00000133318	RTN3	protein_coding	73.6049	-0.227992	1.81239	-0.125797	0.899893	0.999996
ENST00000540801	SSH2-204	ENSG00000141298	SSH2	protein_coding	677.562	-0.547746	0.307319	-1.78234	0.0746945	0.543434
ENST00000540802	ROCR-204	ENSG00000228639	ROCR	lncRNA	0.923526	0.102543	2.8309	0.0362229	0.971105	0.999996
ENST00000540803	RAB35-204	ENSG00000111737	RAB35	protein_coding	0.795382	0.978525	3.04004	0.321879	0.747545	0.999996
ENST00000540805	PROM1-220	ENSG00000007062	PROM1	protein_coding	3.65042	-0.398261	3.00708	-0.132441	0.894636	0.999996
ENST00000540806	ZNF506-203	ENSG00000081665	ZNF506	protein_coding	1703.3	0.131694	0.072294	1.82164	0.0685096	0.514898
ENST00000540809	PHC1-209	ENSG00000111752	PHC1	protein_coding	13.6403	-0.520269	0.937362	-0.555035	0.578871	0.999996
ENST00000540810	EPS8L1-203	ENSG00000131037	EPS8L1	protein_coding	23.8788	3.24574	0.909805	3.56751	0.000360386	0.00889129
ENST00000540812	TRIM65-203	ENSG00000141569	TRIM65	protein_coding	0.253956	0.500682	3.10828	0.16108	0.87203	0.999996
ENST00000540815	LGR5-203	ENSG00000139292	LGR5	protein_coding	0.797259	-0.505709	3.05755	-0.165396	0.868632	0.999996
ENST00000540817	PREPL-215	ENSG00000138078	PREPL	protein_coding	66.6395	-1.57162	0.624868	-2.51513	0.0118989	0.152137
ENST00000540824	ST8SIA1-210	ENSG00000111728	ST8SIA1	protein_coding	5.40193	-0.610922	2.4824	-0.246101	0.805604	0.999996
ENST00000540830	CEP57-212	ENSG00000166037	CEP57	protein_coding	3.79173	0.737692	3.07569	0.239846	0.810449	0.999996
ENST00000540831	SYT7-207	ENSG00000011347	SYT7	protein_coding	11.1333	0.554949	0.617067	0.899334	0.368475	0.999996
ENST00000540836	B4GALNT3-205	ENSG00000139044	B4GALNT3	protein_coding	1.06604	1.37807	2.83293	0.486446	0.626651	0.999996
ENST00000540837	M6PR-205	ENSG00000003056	M6PR	protein_coding	0.945525	-1.97519	3.06771	-0.643864	0.519664	0.999996
ENST00000540838	KDM5A-207	ENSG00000073614	KDM5A	protein_coding	53.2411	0.464732	0.250249	1.85708	0.0633004	0.489515
ENST00000540839	RIPOR1-205	ENSG00000039523	RIPOR1	protein_coding	123.296	0.818659	0.79805	1.02582	0.304974	0.999996
ENST00000540844	CCT8-211	ENSG00000156261	CCT8	protein_coding	441.978	-0.180721	0.171673	-1.0527	0.292477	0.999996
ENST00000540845	KLF11-206	ENSG00000172059	KLF11	protein_coding	3012.06	0.015686	0.192127	0.0816436	0.93493	0.999996
ENST00000540846	SMAD3-204	ENSG00000166949	SMAD3	protein_coding	27.4916	-0.20367	0.889782	-0.228898	0.818948	0.999996
ENST00000540847	CEP192-212	ENSG00000101639	CEP192	protein_coding	74.8609	1.91787	0.732612	2.61786	0.00884837	0.121352
ENST00000540849	PRICKLE3-205	ENSG00000012211	PRICKLE3	protein_coding	1.6227	-0.990901	3.02266	-0.327825	0.743044	0.999996
ENST00000540852	CADM1-209	ENSG00000182985	CADM1	protein_coding	6.75635	-0.32141	1.56515	-0.205354	0.837295	0.999996
ENST00000540853	SLCO1B3-203	ENSG00000111700	SLCO1B3	protein_coding	0.163113	0.662634	3.10264	0.213571	0.830882	0.999996
ENST00000540857	PLAAT5-206	ENSG00000168004	PLAAT5	protein_coding	64.4681	-0.656561	0.626847	-1.0474	0.294914	0.999996
ENST00000540865	SNHG1-214	ENSG00000255717	SNHG1	lncRNA	3.21374	-0.48612	2.11036	-0.23035	0.81782	0.999996
ENST00000540866	AC026362.1-201	ENSG00000256028	AC026362.1	lncRNA	59.0754	-0.159545	0.371938	-0.428956	0.667955	0.999996
ENST00000540869	TESMIN-206	ENSG00000132749	TESMIN	protein_coding	13.192	0.436375	0.557428	0.782836	0.433723	0.999996
ENST00000540870	SP110-215	ENSG00000135899	SP110	protein_coding	1.10573	2.41002	3.06428	0.786488	0.431582	0.999996
ENST00000540872	WASHC2C-209	ENSG00000172661	WASHC2C	protein_coding	184.988	0.573015	0.447632	1.2801	0.200509	0.928162
ENST00000540876	CLDN2-202	ENSG00000165376	CLDN2	protein_coding	3205.55	-0.733747	0.282447	-2.59782	0.00938176	0.127067
ENST00000540883	GNS-205	ENSG00000135677	GNS	protein_coding	0.625827	-1.67425	3.06591	-0.546086	0.585007	0.999996
ENST00000540884	EHD2-203	ENSG00000024422	EHD2	protein_coding	1.75435	-2.43132	3.05573	-0.79566	0.42623	0.999996
ENST00000540885	WNK1-211	ENSG00000060237	WNK1	protein_coding	3.69518	-0.00181304	3.03751	-0.000596884	0.999524	0.999996
ENST00000540887	STIP1-210	ENSG00000168439	STIP1	protein_coding	41.6409	0.65828	0.337111	1.95271	0.0508537	0.425284
ENST00000540889	STX2-204	ENSG00000111450	STX2	protein_coding	2.27723	-3.34613	2.15453	-1.55306	0.120408	0.717794
ENST00000540892	HYDIN-214	ENSG00000157423	HYDIN	protein_coding	0.54396	0.612613	3.06955	0.199578	0.841811	0.999996
ENST00000540893	SPINDOC-203	ENSG00000168005	SPINDOC	protein_coding	5.56554	-1.4504	0.969092	-1.49666	0.134482	0.759298
ENST00000540894	ZSCAN2-211	ENSG00000176371	ZSCAN2	protein_coding	15.2452	6.756	1.9275	3.50506	0.000456498	0.0108498
ENST00000540898	FOXO3-203	ENSG00000118689	FOXO3	protein_coding	1.09814	1.39928	3.06961	0.455849	0.648499	0.999996
ENST00000540900	NSRP1-206	ENSG00000126653	NSRP1	protein_coding	1.65321	1.63719	3.0515	0.53652	0.591599	0.999996
ENST00000540906	AP003559.1-201	ENSG00000256443	AP003559.1	lncRNA	87.1363	0.223132	0.329091	0.678026	0.497755	0.999996
ENST00000540907	IQSEC3-204	ENSG00000120645	IQSEC3	protein_coding	4.64018	0.934651	1.01351	0.92219	0.356429	0.999996
ENST00000540914	RIPOR2-207	ENSG00000111913	RIPOR2	protein_coding	12.4572	1.65335	1.75458	0.942304	0.346037	0.999996
ENST00000540915	ZNF384-211	ENSG00000126746	ZNF384	protein_coding	239.547	0.153396	0.184484	0.831486	0.405699	0.999996
ENST00000540916	HEBP1-204	ENSG00000013583	HEBP1	protein_coding	0.367232	0.388794	3.08285	0.126115	0.899641	0.999996
ENST00000540917	UEVLD-211	ENSG00000151116	UEVLD	protein_coding	5.52118	-0.117733	1.07944	-0.109069	0.913148	0.999996
ENST00000540918	TTC39C-203	ENSG00000168234	TTC39C	protein_coding	917.901	-0.718955	0.170973	-4.20508	2.60989e-05	0.000911675
ENST00000540920	NLRP9P1-201	ENSG00000256581	NLRP9P1	unprocessed_pseudogene	1.46985	0.634741	1.61091	0.394025	0.693563	0.999996
ENST00000540921	ZMAT1-206	ENSG00000166432	ZMAT1	protein_coding	52.0132	-0.228371	2.95857	-0.0771896	0.938473	0.999996
ENST00000540924	RESF1-206	ENSG00000174718	RESF1	protein_coding	14.4551	0.324169	0.501516	0.646378	0.518035	0.999996
ENST00000540925	USP28-209	ENSG00000048028	USP28	protein_coding	7.05296	2.04064	0.910769	2.24057	0.0250539	0.262369
ENST00000540927	ZNF10-209	ENSG00000256223	ZNF10	protein_coding	2.56669	-1.93773	3.03308	-0.638864	0.522912	0.999996
ENST00000540930	P2RX4-208	ENSG00000135124	P2RX4	protein_coding	55.8124	0.509259	2.88785	0.176345	0.860023	0.999996
ENST00000540931	CLSTN3-210	ENSG00000139182	CLSTN3	protein_coding	24.6149	0.398634	0.485599	0.820911	0.411697	0.999996
ENST00000540933	GANAB-216	ENSG00000089597	GANAB	protein_coding	130.314	-0.0087151	0.522893	-0.0166671	0.986702	0.999996
ENST00000540936	ZSCAN2-212	ENSG00000176371	ZSCAN2	protein_coding	2.28547	-1.66983	3.03298	-0.550558	0.581937	0.999996
ENST00000540941	TOMM5-204	ENSG00000175768	TOMM5	protein_coding	29.9109	-0.246559	0.453028	-0.544246	0.586272	0.999996
ENST00000540943	PLAAT3-204	ENSG00000176485	PLAAT3	protein_coding	0.264255	0.567792	3.1042	0.182911	0.854868	0.999996
ENST00000540945	DNAJC4-208	ENSG00000110011	DNAJC4	protein_coding	1.54654	0.966832	2.09414	0.461685	0.644307	0.999996
ENST00000540946	TOM1L2-209	ENSG00000175662	TOM1L2	protein_coding	22.9999	-0.649095	0.804025	-0.807306	0.41949	0.999996
ENST00000540947	CES4A-207	ENSG00000172824	CES4A	protein_coding	5.63714	-1.61433	3.02753	-0.533216	0.593884	0.999996
ENST00000540949	MRPL51-204	ENSG00000111639	MRPL51	protein_coding	66.9147	-0.249354	0.339966	-0.733469	0.463273	0.999996
ENST00000540951	CADM1-210	ENSG00000182985	CADM1	protein_coding	9.65119	1.41038	0.742159	1.90037	0.0573843	0.460462
ENST00000540952	FAM227A-206	ENSG00000184949	FAM227A	protein_coding	84.5416	-0.383427	0.308114	-1.24443	0.21334	0.953734
ENST00000540956	TDG-206	ENSG00000139372	TDG	protein_coding	16.5626	1.1775	0.683221	1.72346	0.084806	0.587863
ENST00000540960	CHD4-205	ENSG00000111642	CHD4	protein_coding	0.119114	-0.507253	3.10619	-0.163304	0.870279	0.999996
ENST00000540962	PSMD9-206	ENSG00000110801	PSMD9	protein_coding	167.576	-0.0583285	0.301712	-0.193325	0.846705	0.999996
ENST00000540963	CHFR-218	ENSG00000072609	CHFR	protein_coding	51.1242	-0.388509	0.782962	-0.496204	0.619751	0.999996
ENST00000540964	TLR5-204	ENSG00000187554	TLR5	protein_coding	197.83	5.37762	2.89329	1.85865	0.0630762	0.488337
ENST00000540966	SLC38A10-206	ENSG00000157637	SLC38A10	protein_coding	54.5528	-0.310588	0.383994	-0.808835	0.41861	0.999996
ENST00000540967	AKAP3-203	ENSG00000111254	AKAP3	protein_coding	6.50295	1.16718	1.45687	0.801151	0.423044	0.999996
ENST00000540968	AC156455.1-202	ENSG00000256546	AC156455.1	lncRNA	1.02065	-0.498107	3.04885	-0.163375	0.870223	0.999996
ENST00000540971	ABCB9-212	ENSG00000150967	ABCB9	protein_coding	1.00334	-0.239625	3.03349	-0.0789932	0.937038	0.999996
ENST00000540972	PLEKHA5-216	ENSG00000052126	PLEKHA5	protein_coding	155.137	-0.0783698	0.210297	-0.372662	0.7094	0.999996
ENST00000540973	INPPL1-209	ENSG00000165458	INPPL1	protein_coding	8.78291	-0.360691	0.575931	-0.626275	0.531135	0.999996
ENST00000540974	ADIPOR2-205	ENSG00000006831	ADIPOR2	protein_coding	1.45169	0.598663	1.35608	0.441467	0.658875	0.999996
ENST00000540975	YBX3-210	ENSG00000060138	YBX3	protein_coding	578.985	-0.165443	0.189957	-0.870947	0.383783	0.999996
ENST00000540977	RFXANK-208	ENSG00000064490	RFXANK	protein_coding	117.57	0.231865	0.215268	1.0771	0.281436	0.999996
ENST00000540979	IPO8-206	ENSG00000133704	IPO8	protein_coding	0.309317	0.0129014	3.07655	0.00419347	0.996654	0.999996
ENST00000540980	TBP-206	ENSG00000112592	TBP	protein_coding	1.61879	0.974706	3.02242	0.322492	0.74708	0.999996
ENST00000540981	RFXANK-209	ENSG00000064490	RFXANK	protein_coding	2.19504	0.0801963	3.04026	0.0263781	0.978956	0.999996
ENST00000540982	AC141557.1-201	ENSG00000256673	AC141557.1	unprocessed_pseudogene	1.87594	-1.67648	1.63442	-1.02573	0.305017	0.999996
ENST00000540986	CIAO3-202	ENSG00000103245	CIAO3	protein_coding	2.11105	0.421543	2.18627	0.192813	0.847105	0.999996
ENST00000540987	POLE-215	ENSG00000177084	POLE	protein_coding	0.0969951	-0.457612	3.11553	-0.146881	0.883226	0.999996
ENST00000540988	CLECL1-202	ENSG00000184293	CLECL1	protein_coding	1.99288	3.58644	3.02832	1.1843	0.236294	0.995981
ENST00000540990	CACNB3-203	ENSG00000167535	CACNB3	protein_coding	8.28614	2.18227	1.30426	1.67319	0.0942902	0.62537
ENST00000540996	STK38L-206	ENSG00000211455	STK38L	protein_coding	7.35294	-0.497299	0.879659	-0.565331	0.571849	0.999996
ENST00000540997	AC138393.1-206	ENSG00000185495	AC138393.1	transcribed_unprocessed_pseudogene	114.126	-0.315747	0.222488	-1.41916	0.155851	0.81842
ENST00000540998	CDC42SE1-207	ENSG00000197622	CDC42SE1	protein_coding	12.0833	0.132068	2.96297	0.0445729	0.964448	0.999996
ENST00000540999	TCF4-207	ENSG00000196628	TCF4	protein_coding	2.40716	-1.04464	3.01192	-0.346837	0.728714	0.999996
ENST00000541002	CDK2AP1-205	ENSG00000111328	CDK2AP1	protein_coding	95.2262	0.259194	0.255303	1.01524	0.30999	0.999996
ENST00000541003	FOLR2-209	ENSG00000165457	FOLR2	protein_coding	0.350885	0.149506	3.08374	0.0484822	0.961332	0.999996
ENST00000541005	LTBR-208	ENSG00000111321	LTBR	protein_coding	11.7774	-1.04429	1.41758	-0.736674	0.461321	0.999996
ENST00000541008	AC244502.1-203	ENSG00000251002	AC244502.1	lncRNA	0.870537	-0.586481	3.07976	-0.190431	0.848972	0.999996
ENST00000541009	ZNF268-209	ENSG00000090612	ZNF268	protein_coding	1437.76	0.370901	0.1557	2.38215	0.0172119	0.20007
ENST00000541010	DNAJB5-209	ENSG00000137094	DNAJB5	protein_coding	6.10852	0.16447	0.747067	0.220154	0.825751	0.999996
ENST00000541013	GOLGA3-206	ENSG00000090615	GOLGA3	protein_coding	0.232318	0.111133	3.09746	0.0358788	0.971379	0.999996
ENST00000541014	C12orf4-205	ENSG00000047621	C12orf4	protein_coding	13.1004	0.24653	1.54496	0.15957	0.87322	0.999996
ENST00000541022	P2RX7-210	ENSG00000089041	P2RX7	protein_coding	0.409071	-0.067601	3.08375	-0.0219217	0.98251	0.999996
ENST00000541024	DYRK4-212	ENSG00000010219	DYRK4	protein_coding	30.2945	-0.208138	0.526849	-0.395063	0.692797	0.999996
ENST00000541025	TTR-203	ENSG00000118271	TTR	protein_coding	4.21126	0.787103	1.23116	0.639317	0.522617	0.999996
ENST00000541028	MYO5C-202	ENSG00000128833	MYO5C	protein_coding	0.861152	0.422026	3.04907	0.138411	0.889915	0.999996
ENST00000541029	ATN1-204	ENSG00000111676	ATN1	protein_coding	104.384	0.546917	0.326388	1.67567	0.0938038	0.623626
ENST00000541030	STRC-213	ENSG00000242866	STRC	protein_coding	0.77851	-0.590899	3.0802	-0.191838	0.847869	0.999996
ENST00000541031	ENPP7P5-201	ENSG00000256589	ENPP7P5	unprocessed_pseudogene	0.437304	-1.69409	3.07541	-0.55085	0.581736	0.999996
ENST00000541036	TIAM1-206	ENSG00000156299	TIAM1	protein_coding	4.99776	1.97955	3.01297	0.65701	0.511175	0.999996
ENST00000541038	OXGR1-202	ENSG00000165621	OXGR1	protein_coding	36.2215	0.826823	0.475788	1.7378	0.0822464	0.577491
ENST00000541040	ZSCAN2-213	ENSG00000176371	ZSCAN2	protein_coding	6.869	-0.305436	1.19729	-0.255106	0.798641	0.999996
ENST00000541043	ACO1-203	ENSG00000122729	ACO1	protein_coding	776.642	-3.77683	1.33267	-2.83403	0.00459655	0.0730361
ENST00000541044	RIMKLB-210	ENSG00000166532	RIMKLB	protein_coding	7.45741	0.504584	0.95696	0.527278	0.598	0.999996
ENST00000541047	CTNNA2-218	ENSG00000066032	CTNNA2	protein_coding	175.407	-0.708004	0.564232	-1.25481	0.209548	0.94616
ENST00000541049	LAG3-204	ENSG00000089692	LAG3	protein_coding	0.250669	-0.0182415	3.0984	-0.00588741	0.995303	0.999996
ENST00000541050	CORO1C-204	ENSG00000110880	CORO1C	protein_coding	48.3077	-4.09431	1.35973	-3.01111	0.00260291	0.0462263
ENST00000541051	ADD1-227	ENSG00000087274	ADD1	protein_coding	14.7414	-0.537547	0.693396	-0.775239	0.438199	0.999996
ENST00000541056	ATF7IP-215	ENSG00000171681	ATF7IP	protein_coding	2.5205	0.890124	1.53049	0.581595	0.560839	0.999996
ENST00000541059	TMEM134-213	ENSG00000172663	TMEM134	protein_coding	0.466479	0.0652791	3.08403	0.0211668	0.983113	0.999996
ENST00000541064	NPC2-203	ENSG00000119655	NPC2	protein_coding	6.8351	0.264268	0.765614	0.345172	0.729965	0.999996
ENST00000541068	BAZ2B-215	ENSG00000123636	BAZ2B	protein_coding	3.61855	-0.968976	1.11655	-0.867827	0.385489	0.999996
ENST00000541070	ACADSB-204	ENSG00000196177	ACADSB	protein_coding	1.79453	-0.954328	2.53018	-0.377177	0.706042	0.999996
ENST00000541072	ZNF211-210	ENSG00000121417	ZNF211	protein_coding	6.30086	0.351405	0.773133	0.454521	0.649454	0.999996
ENST00000541073	CRACD-206	ENSG00000109265	CRACD	protein_coding	3.10795	0.890641	3.02865	0.294072	0.768703	0.999996
ENST00000541076	MPHOSPH9-211	ENSG00000051825	MPHOSPH9	protein_coding	6.97502	-3.63043	3.01441	-1.20436	0.228452	0.981625
ENST00000541077	KCTD10-212	ENSG00000110906	KCTD10	protein_coding	0.799	0.964966	3.05159	0.316217	0.751838	0.999996
ENST00000541078	ARHGDIA-203	ENSG00000141522	ARHGDIA	protein_coding	78.4175	-0.143633	0.347192	-0.4137	0.679094	0.999996
ENST00000541081	TM7SF3-209	ENSG00000064115	TM7SF3	protein_coding	4.33419	-0.464496	1.029	-0.451406	0.651697	0.999996
ENST00000541082	FAM110A-206	ENSG00000125898	FAM110A	protein_coding	193.396	0.158288	0.307967	0.513978	0.607268	0.999996
ENST00000541084	F7-206	ENSG00000057593	F7	protein_coding	10.8465	-9.22948	3.02082	-3.05529	0.00224847	0.0409743
ENST00000541086	AMN-202	ENSG00000166126	AMN	protein_coding	1.67244	-3.87801	3.0401	-1.27562	0.20209	0.931259
ENST00000541091	GRIA3-204	ENSG00000125675	GRIA3	protein_coding	575.052	-0.514292	0.270416	-1.90186	0.0571896	0.45956
ENST00000541092	AP000786.1-201	ENSG00000255893	AP000786.1	lncRNA	3.60988	0.686523	1.13264	0.606128	0.54443	0.999996
ENST00000541097	LDHA-219	ENSG00000134333	LDHA	protein_coding	1.35613	-0.630905	3.078	-0.204972	0.837594	0.999996
ENST00000541099	TRIT1-215	ENSG00000043514	TRIT1	protein_coding	1.66176	-0.346495	3.00565	-0.115281	0.908222	0.999996
ENST00000541102	LTBR-209	ENSG00000111321	LTBR	protein_coding	164.959	0.207704	0.306196	0.678335	0.497559	0.999996
ENST00000541107	FHL5-203	ENSG00000112214	FHL5	protein_coding	1.47157	-0.704282	3.02092	-0.233135	0.815657	0.999996
ENST00000541110	TRERF1-205	ENSG00000124496	TRERF1	protein_coding	288.554	-0.0414452	0.387313	-0.107007	0.914784	0.999996
ENST00000541113	ACADM-218	ENSG00000117054	ACADM	protein_coding	153.364	-0.703607	0.262975	-2.67557	0.0074603	0.106375
ENST00000541118	GNA13-202	ENSG00000120063	GNA13	protein_coding	26.4378	1.37734	0.473234	2.91049	0.00360864	0.0601021
ENST00000541122	SMARCA4-207	ENSG00000127616	SMARCA4	protein_coding	2.17014	-1.55028	3.05023	-0.508251	0.611277	0.999996
ENST00000541124	PSME3-203	ENSG00000131467	PSME3	protein_coding	6.41874	-2.69538	2.69604	-0.999754	0.31743	0.999996
ENST00000541128	GPRC5D-203	ENSG00000111291	GPRC5D	protein_coding	0.125211	-0.581389	3.10488	-0.18725	0.851465	0.999996
ENST00000541132	RAD9A-206	ENSG00000172613	RAD9A	protein_coding	0.346349	0.0474217	3.0896	0.0153488	0.987754	0.999996
ENST00000541134	HIVEP1-208	ENSG00000095951	HIVEP1	protein_coding	2.48815	0.0846296	3.03989	0.0278396	0.97779	0.999996
ENST00000541135	AP003108.2-202	ENSG00000256591	AP003108.2	protein_coding	122.097	0.0854164	0.327051	0.261171	0.79396	0.999996
ENST00000541137	MYEOV-210	ENSG00000172927	MYEOV	protein_coding	8.77075	2.51424	0.916219	2.74415	0.00606683	0.0906481
ENST00000541143	ADGRD1-210	ENSG00000111452	ADGRD1	protein_coding	5.1629	-0.91564	1.15236	-0.794575	0.426861	0.999996
ENST00000541144	ANKRD49-207	ENSG00000168876	ANKRD49	protein_coding	3.26747	-2.49275	1.67951	-1.48421	0.137754	0.769126
ENST00000541150	CEP57-213	ENSG00000166037	CEP57	protein_coding	128.219	-1.08015	3.03359	-0.356063	0.721793	0.999996
ENST00000541152	SEPTIN9-208	ENSG00000184640	SEPTIN9	protein_coding	743.607	-0.655907	0.426043	-1.53953	0.123674	0.727446
ENST00000541154	NPIPB5-219	ENSG00000243716	NPIPB5	protein_coding	5.87402	-0.372452	1.35406	-0.275063	0.783268	0.999996
ENST00000541157	MRE11-210	ENSG00000020922	MRE11	protein_coding	31.2761	-0.165637	0.886	-0.186949	0.851701	0.999996
ENST00000541158	TSHR-203	ENSG00000165409	TSHR	protein_coding	8.36369	1.056	3.01993	0.349677	0.726581	0.999996
ENST00000541160	ZNF826P-201	ENSG00000231205	ZNF826P	transcribed_unprocessed_pseudogene	128.355	-0.367536	0.265894	-1.38227	0.16689	0.847719
ENST00000541166	PWP1-202	ENSG00000136045	PWP1	protein_coding	1022.91	0.121279	0.207885	0.583392	0.559629	0.999996
ENST00000541167	RAP1B-223	ENSG00000127314	RAP1B	protein_coding	1.18887	-0.254237	3.04735	-0.0834291	0.93351	0.999996
ENST00000541168	SMCO2-205	ENSG00000165935	SMCO2	protein_coding	2.55567	3.96829	3.03312	1.30832	0.190765	0.90581
ENST00000541169	VPS33A-205	ENSG00000139719	VPS33A	protein_coding	13.3414	0.202015	0.614694	0.328643	0.742425	0.999996
ENST00000541170	LUC7L2-208	ENSG00000146963	LUC7L2	protein_coding	30.6274	2.03894	1.12087	1.81908	0.0688997	0.516795
ENST00000541174	SLC11A2-203	ENSG00000110911	SLC11A2	protein_coding	11.0987	-0.79183	0.652775	-1.21302	0.225121	0.97623
ENST00000541178	ALG10-203	ENSG00000139133	ALG10	protein_coding	3.91955	-2.02452	1.03187	-1.962	0.0497628	0.419279
ENST00000541179	POSTN-209	ENSG00000133110	POSTN	protein_coding	191.306	0.501952	0.556777	0.901531	0.367306	0.999996
ENST00000541180	IST1-218	ENSG00000182149	IST1	protein_coding	37.5273	-0.284054	0.408983	-0.694537	0.487345	0.999996
ENST00000541183	IL7-210	ENSG00000104432	IL7	protein_coding	18.2159	2.32788	2.61695	0.889539	0.373714	0.999996
ENST00000541184	ZDHHC15-203	ENSG00000102383	ZDHHC15	protein_coding	98.0138	-0.52888	0.317877	-1.66379	0.0961548	0.632004
ENST00000541186	TAOK3-213	ENSG00000135090	TAOK3	protein_coding	1.28691	-2.00121	3.02891	-0.660702	0.508804	0.999996
ENST00000541187	P2RX4-209	ENSG00000135124	P2RX4	protein_coding	9.67164	-0.413459	0.725973	-0.569524	0.569	0.999996
ENST00000541189	MSRB3-210	ENSG00000174099	MSRB3	protein_coding	0.236789	0.631637	3.0913	0.204327	0.838098	0.999996
ENST00000541190	ELP2-216	ENSG00000134759	ELP2	protein_coding	0.171186	-0.54284	3.10007	-0.175105	0.860997	0.999996
ENST00000541191	STK38L-207	ENSG00000211455	STK38L	protein_coding	0.576698	0.113733	3.06024	0.0371647	0.970354	0.999996
ENST00000541196	HCP5-204	ENSG00000206337	HCP5	lncRNA	6.18693	0.153981	3.07467	0.0500806	0.960058	0.999996
ENST00000541199	ADGRG6-213	ENSG00000112414	ADGRG6	protein_coding	3.33975	0.00729631	3.0379	0.00240176	0.998084	0.999996
ENST00000541204	RNF4-222	ENSG00000063978	RNF4	protein_coding	136.438	-0.595754	0.381332	-1.5623	0.118218	0.710348
ENST00000541206	RNF166-203	ENSG00000158717	RNF166	protein_coding	3.0054	-1.85668	3.01849	-0.615101	0.538488	0.999996
ENST00000541207	DUSP16-205	ENSG00000111266	DUSP16	protein_coding	100.665	0.0407227	0.260522	0.156312	0.875787	0.999996
ENST00000541210	TESC-206	ENSG00000088992	TESC	protein_coding	242.242	-0.0456394	0.204309	-0.223384	0.823237	0.999996
ENST00000541211	ZNF268-210	ENSG00000090612	ZNF268	protein_coding	9.07864	-0.633748	3.03559	-0.208773	0.834626	0.999996
ENST00000541212	PSMD9-207	ENSG00000110801	PSMD9	protein_coding	330.429	-0.276431	0.157177	-1.75872	0.078625	0.56147
ENST00000541213	POLE-216	ENSG00000177084	POLE	protein_coding	0.167436	0.0547102	3.11506	0.0175631	0.985987	0.999996
ENST00000541216	RAP1B-224	ENSG00000127314	RAP1B	protein_coding	10.5171	0.30762	2.99761	0.102622	0.918263	0.999996
ENST00000541224	ACVR1B-205	ENSG00000135503	ACVR1B	protein_coding	85.7293	-0.371118	0.26012	-1.42672	0.153662	0.813115
ENST00000541225	ABCA8-204	ENSG00000141338	ABCA8	protein_coding	1.32743	0.751204	3.07845	0.24402	0.807215	0.999996
ENST00000541231	TIMM8B-204	ENSG00000150779	TIMM8B	protein_coding	270.658	0.488208	0.310201	1.57384	0.115524	0.701329
ENST00000541233	CD27-202	ENSG00000139193	CD27	protein_coding	0.239991	-0.0326541	3.09683	-0.0105444	0.991587	0.999996
ENST00000541236	ARF3-207	ENSG00000134287	ARF3	protein_coding	4.30038	-0.266845	2.68548	-0.0993656	0.920848	0.999996
ENST00000541239	CARS2-224	ENSG00000134905	CARS2	protein_coding	22.4095	-0.672929	0.531691	-1.26564	0.205642	0.938418
ENST00000541240	KIFC3-206	ENSG00000140859	KIFC3	protein_coding	1.74994	-0.645367	3.07657	-0.209769	0.833848	0.999996
ENST00000541242	AC005840.3-201	ENSG00000256913	AC005840.3	processed_pseudogene	0.634375	0.709917	3.05845	0.232116	0.816448	0.999996
ENST00000541244	PITPNM2-206	ENSG00000090975	PITPNM2	protein_coding	2.11986	3.2238	1.61656	1.99424	0.0461262	0.398191
ENST00000541245	RAPGEFL1-207	ENSG00000108352	RAPGEFL1	protein_coding	0.552249	0.409491	3.08253	0.132842	0.894318	0.999996
ENST00000541246	FAAP100-205	ENSG00000185504	FAAP100	protein_coding	10.6876	-1.05948	2.99923	-0.353252	0.723899	0.999996
ENST00000541249	SCNN1A-216	ENSG00000111319	SCNN1A	protein_coding	22.3193	0.458744	0.475461	0.964839	0.334626	0.999996
ENST00000541252	FERMT3-205	ENSG00000149781	FERMT3	protein_coding	1.24962	0.82498	3.05207	0.270302	0.786928	0.999996
ENST00000541258	LINC02368-201	ENSG00000256659	LINC02368	lncRNA	0.376658	1.38967	3.09126	0.449549	0.653036	0.999996
ENST00000541259	DDX55-208	ENSG00000111364	DDX55	protein_coding	1.2006	-0.14885	3.02205	-0.0492548	0.960716	0.999996
ENST00000541260	CCDC189-204	ENSG00000196118	CCDC189	protein_coding	9.7948	0.25974	1.01551	0.255773	0.798126	0.999996
ENST00000541262	NUMA1-219	ENSG00000137497	NUMA1	protein_coding	17.2867	1.47629	1.4045	1.05111	0.293207	0.999996
ENST00000541264	DACT1-204	ENSG00000165617	DACT1	protein_coding	0.881068	0.069259	3.03375	0.0228295	0.981786	0.999996
ENST00000541265	MRPL21-204	ENSG00000197345	MRPL21	protein_coding	16.4029	0.000362705	1.27832	0.000283735	0.999774	0.999996
ENST00000541267	NANOG-204	ENSG00000111704	NANOG	protein_coding	1.53092	0.625259	2.73094	0.228953	0.818905	0.999996
ENST00000541271	BHLHE41-203	ENSG00000123095	BHLHE41	protein_coding	3.28672	-2.70773	1.58248	-1.71107	0.0870679	0.596762
ENST00000541272	UBC-209	ENSG00000150991	UBC	protein_coding	3360.09	0.244207	0.0718918	3.39687	0.00068161	0.0153043
ENST00000541273	DIABLO-211	ENSG00000184047	DIABLO	protein_coding	21.0292	0.527459	0.950175	0.555117	0.578814	0.999996
ENST00000541278	TRPT1-210	ENSG00000149743	TRPT1	protein_coding	40.3927	-0.168128	1.19032	-0.141246	0.887675	0.999996
ENST00000541279	MRPL21-205	ENSG00000197345	MRPL21	protein_coding	18.4074	-1.1832	0.7197	-1.64402	0.100172	0.64688
ENST00000541280	SUDS3-202	ENSG00000111707	SUDS3	protein_coding	3.83441	0.251597	1.39788	0.179985	0.857165	0.999996
ENST00000541282	RMST-202	ENSG00000255794	RMST	lncRNA	1.33255	0.0360305	3.04777	0.0118219	0.990568	0.999996
ENST00000541284	CNOT4-211	ENSG00000080802	CNOT4	protein_coding	397.215	-0.474345	1.10468	-0.429395	0.667636	0.999996
ENST00000541285	ALKBH5-203	ENSG00000091542	ALKBH5	protein_coding	471.351	-0.603618	0.375817	-1.60615	0.108242	0.675458
ENST00000541286	SFSWAP-210	ENSG00000061936	SFSWAP	protein_coding	56.9966	-0.0500128	0.405542	-0.123324	0.901851	0.999996
ENST00000541292	PEX7-203	ENSG00000112357	PEX7	protein_coding	27.282	-0.823967	0.640608	-1.28623	0.198364	0.923509
ENST00000541294	ELP2-217	ENSG00000134759	ELP2	protein_coding	11.1007	0.253393	0.920955	0.275142	0.783207	0.999996
ENST00000541295	LMO3-225	ENSG00000048540	LMO3	protein_coding	4.64485	-0.246568	3.03732	-0.0811794	0.935299	0.999996
ENST00000541297	CLPTM1-202	ENSG00000104853	CLPTM1	protein_coding	38.5168	-0.887623	0.771112	-1.1511	0.249693	0.999996
ENST00000541300	ARMC10-211	ENSG00000170632	ARMC10	protein_coding	86.3354	-0.442639	0.293038	-1.51052	0.130911	0.749091
ENST00000541303	INPPL1-210	ENSG00000165458	INPPL1	protein_coding	104.54	0.275158	0.705816	0.389844	0.696652	0.999996
ENST00000541305	MLF2-208	ENSG00000089693	MLF2	protein_coding	3.27011	-0.932608	2.24113	-0.416134	0.677312	0.999996
ENST00000541308	DAG1-220	ENSG00000173402	DAG1	protein_coding	651.321	-0.439798	0.231639	-1.89863	0.0576128	0.461528
ENST00000541310	C2CD5-211	ENSG00000111731	C2CD5	protein_coding	7.84046	-1.25891	1.4851	-0.847692	0.39661	0.999996
ENST00000541315	BCKDHA-205	ENSG00000248098	BCKDHA	protein_coding	1.60958	-0.0785447	2.16883	-0.0362153	0.971111	0.999996
ENST00000541318	KDM2B-212	ENSG00000089094	KDM2B	protein_coding	1.70995	-1.78878	3.03483	-0.589415	0.555583	0.999996
ENST00000541323	PDGFRL-203	ENSG00000104213	PDGFRL	protein_coding	86.2072	0.269528	0.384374	0.701212	0.483171	0.999996
ENST00000541329	NPIPB4-213	ENSG00000185864	NPIPB4	protein_coding	2.2034	0.254575	1.52871	0.166529	0.86774	0.999996
ENST00000541339	GALNT8-203	ENSG00000130035	GALNT8	protein_coding	600.928	-0.00388646	0.127472	-0.0304888	0.975677	0.999996
ENST00000541340	PPME1-206	ENSG00000214517	PPME1	protein_coding	36.8412	0.132062	0.663502	0.199037	0.842234	0.999996
ENST00000541341	CHFR-219	ENSG00000072609	CHFR	protein_coding	2.70576	1.50234	2.2766	0.659905	0.509315	0.999996
ENST00000541342	SPIDR-227	ENSG00000164808	SPIDR	protein_coding	704.884	-0.974799	1.07836	-0.903967	0.366013	0.999996
ENST00000541345	HPN-203	ENSG00000105707	HPN	protein_coding	30.6067	-3.12103	1.20901	-2.58147	0.00983811	0.131634
ENST00000541346	MLF2-209	ENSG00000089693	MLF2	protein_coding	9.18768	0.685873	1.08635	0.631356	0.527808	0.999996
ENST00000541351	YBX3-211	ENSG00000060138	YBX3	protein_coding	10.5736	0.368218	0.58147	0.633254	0.526568	0.999996
ENST00000541352	DICER1-211	ENSG00000100697	DICER1	protein_coding	13.7143	1.4721	1.52108	0.967801	0.333144	0.999996
ENST00000541353	AC084357.3-201	ENSG00000255583	AC084357.3	transcribed_unprocessed_pseudogene	5.06732	0.181686	0.867938	0.20933	0.834191	0.999996
ENST00000541354	SPOCK3-226	ENSG00000196104	SPOCK3	protein_coding	2.25959	1.07673	3.01247	0.357424	0.720774	0.999996
ENST00000541357	ZNF410-207	ENSG00000119725	ZNF410	protein_coding	67.0706	-0.207318	0.357795	-0.579431	0.562298	0.999996
ENST00000541360	OGFOD2-214	ENSG00000111325	OGFOD2	protein_coding	3.43416	-1.60645	3.04241	-0.528017	0.597487	0.999996
ENST00000541363	HMGA2-210	ENSG00000149948	HMGA2	protein_coding	0.575162	-1.97297	3.07926	-0.640727	0.5217	0.999996
ENST00000541364	TUBA1C-202	ENSG00000167553	TUBA1C	protein_coding	4318.45	0.0537785	0.0778253	0.691016	0.489556	0.999996
ENST00000541365	CEP57-214	ENSG00000166037	CEP57	protein_coding	17.013	-1.67043	1.30883	-1.27628	0.201857	0.931007
ENST00000541366	COPA-205	ENSG00000122218	COPA	protein_coding	130.21	-0.625733	0.322748	-1.93877	0.0525299	0.434329
ENST00000541367	ATG16L2-215	ENSG00000168010	ATG16L2	protein_coding	28.831	1.65838	1.34206	1.2357	0.21657	0.960214
ENST00000541371	PRPF19-206	ENSG00000110107	PRPF19	protein_coding	1.33266	-0.593101	3.07772	-0.192708	0.847188	0.999996
ENST00000541372	SLC3A2-216	ENSG00000168003	SLC3A2	protein_coding	1.68319	-1.55783	3.05895	-0.509269	0.610564	0.999996
ENST00000541374	IL12RB2-205	ENSG00000081985	IL12RB2	protein_coding	1.73543	-1.50736	3.05972	-0.492646	0.622263	0.999996
ENST00000541376	TAS2R63P-201	ENSG00000256019	TAS2R63P	unprocessed_pseudogene	0.25522	-1.04946	3.10203	-0.338315	0.735126	0.999996
ENST00000541377	CLASP1-215	ENSG00000074054	CLASP1	protein_coding	3751.77	-0.109956	0.0708247	-1.55251	0.120541	0.718171
ENST00000541380	ARHGDIB-205	ENSG00000111348	ARHGDIB	protein_coding	2.97977	1.90705	1.66785	1.14341	0.252867	0.999996
ENST00000541382	TEFM-202	ENSG00000172171	TEFM	protein_coding	137.768	-0.283752	0.331385	-0.856263	0.391853	0.999996
ENST00000541383	AC069234.2-201	ENSG00000256364	AC069234.2	lncRNA	0.196853	-0.892544	3.1008	-0.287843	0.773467	0.999996
ENST00000541386	RAP1B-225	ENSG00000127314	RAP1B	protein_coding	0.257716	-1.04458	3.10027	-0.336932	0.736168	0.999996
ENST00000541387	NFS1-214	ENSG00000244005	NFS1	protein_coding	74.879	-1.27486	0.81263	-1.56881	0.116692	0.705162
ENST00000541388	FKBP2-205	ENSG00000173486	FKBP2	protein_coding	14.0808	0.17606	0.638039	0.275939	0.782595	0.999996
ENST00000541391	LINC02454-202	ENSG00000256268	LINC02454	lncRNA	0.812416	-0.200097	3.03852	-0.0658535	0.947494	0.999996
ENST00000541394	PARPBP-210	ENSG00000185480	PARPBP	protein_coding	0.872718	-1.48162	3.06617	-0.483216	0.628943	0.999996
ENST00000541395	HNF1A-208	ENSG00000135100	HNF1A	protein_coding	6.79055	0.145572	2.97114	0.0489954	0.960923	0.999996
ENST00000541397	LHX6-207	ENSG00000106852	LHX6	protein_coding	2.57844	-1.0019	1.76121	-0.568872	0.569443	0.999996
ENST00000541399	NCAPD2-210	ENSG00000010292	NCAPD2	protein_coding	34.6961	-0.178098	0.315758	-0.564033	0.572732	0.999996
ENST00000541403	LAMTOR1-206	ENSG00000149357	LAMTOR1	protein_coding	0.0857861	0.518684	3.11447	0.16654	0.867732	0.999996
ENST00000541404	LINC02390-201	ENSG00000256582	LINC02390	lncRNA	1.07229	-0.442116	3.04573	-0.145159	0.884585	0.999996
ENST00000541410	CLIP1-216	ENSG00000130779	CLIP1	protein_coding	1.69917	-2.04881	3.02695	-0.676856	0.498497	0.999996
ENST00000541412	TMEM14C-205	ENSG00000111843	TMEM14C	protein_coding	249.268	-0.285147	0.211802	-1.34629	0.17821	0.875938
ENST00000541416	SNHG1-216	ENSG00000255717	SNHG1	lncRNA	2.6106	0.119057	3.04025	0.0391603	0.968763	0.999996
ENST00000541418	FAM76B-209	ENSG00000077458	FAM76B	protein_coding	1.21991	1.66202	3.06113	0.542945	0.587168	0.999996
ENST00000541419	AC079949.1-201	ENSG00000256001	AC079949.1	lncRNA	0.28023	-0.626503	3.08963	-0.202776	0.83931	0.999996
ENST00000541421	SMLR1-201	ENSG00000256162	SMLR1	protein_coding	44.5869	-0.663237	0.479651	-1.38275	0.166742	0.847446
ENST00000541424	ABCB9-213	ENSG00000150967	ABCB9	protein_coding	12.8137	0.132726	0.504901	0.262875	0.792647	0.999996
ENST00000541426	ETV6-203	ENSG00000139083	ETV6	protein_coding	2.49769	2.51117	2.60793	0.9629	0.335598	0.999996
ENST00000541428	ASPH-230	ENSG00000198363	ASPH	protein_coding	0.694643	-1.43386	3.07272	-0.466641	0.640757	0.999996
ENST00000541430	CELF5-203	ENSG00000161082	CELF5	protein_coding	32.842	-0.72471	0.358248	-2.02293	0.0430802	0.38013
ENST00000541431	GPR162-205	ENSG00000250510	GPR162	protein_coding	1.2948	0.13974	3.00648	0.0464796	0.962928	0.999996
ENST00000541434	CADM1-211	ENSG00000182985	CADM1	protein_coding	1594.22	0.0735368	0.289097	0.254367	0.799212	0.999996
ENST00000541435	FXYD5-207	ENSG00000089327	FXYD5	protein_coding	173.379	0.263093	0.289575	0.908549	0.363588	0.999996
ENST00000541437	MPHOSPH9-212	ENSG00000051825	MPHOSPH9	protein_coding	1.87575	-0.894882	3.0188	-0.296437	0.766897	0.999996
ENST00000541442	RUSF1-203	ENSG00000140688	RUSF1	protein_coding	4.17432	1.0034	1.45482	0.689708	0.490378	0.999996
ENST00000541443	CARS2-226	ENSG00000134905	CARS2	protein_coding	0.288618	0.686557	3.09048	0.222152	0.824195	0.999996
ENST00000541444	CACNA2D4-213	ENSG00000151062	CACNA2D4	protein_coding	1.79953	-0.767794	3.01453	-0.254698	0.798956	0.999996
ENST00000541448	ZNF664-210	ENSG00000179195	ZNF664	protein_coding	59.5552	-0.502308	0.342294	-1.46748	0.142247	0.782347
ENST00000541449	AC006518.1-201	ENSG00000256651	AC006518.1	unprocessed_pseudogene	1.84082	-1.67561	2.05906	-0.813773	0.415775	0.999996
ENST00000541451	RAB26-202	ENSG00000167964	RAB26	protein_coding	26.8138	-1.25937	0.930687	-1.35316	0.176005	0.870691
ENST00000541453	GABARAPL1-209	ENSG00000139112	GABARAPL1	protein_coding	10.2129	3.88249	1.84526	2.10404	0.035375	0.333244
ENST00000541455	COA4-204	ENSG00000181924	COA4	protein_coding	1.91406	-0.354751	1.63126	-0.217471	0.827841	0.999996
ENST00000541456	PRH1-206	ENSG00000231887	PRH1	protein_coding	1.74372	-0.972466	2.22349	-0.437361	0.66185	0.999996
ENST00000541458	ZNF101-205	ENSG00000181896	ZNF101	protein_coding	4.90929	-0.0191206	1.40951	-0.0135655	0.989177	0.999996
ENST00000541459	A2ML1-207	ENSG00000166535	A2ML1	protein_coding	0.661798	-0.293986	3.07902	-0.0954804	0.923933	0.999996
ENST00000541460	FAM222A-AS1-202	ENSG00000255650	FAM222A-AS1	lncRNA	0.791277	0.193917	3.05144	0.0635494	0.949329	0.999996
ENST00000541463	KIF21A-203	ENSG00000139116	KIF21A	protein_coding	267.89	0.00640869	0.581823	0.0110148	0.991212	0.999996
ENST00000541464	TMC5-204	ENSG00000103534	TMC5	protein_coding	1902.88	-0.139068	0.129226	-1.07616	0.281856	0.999996
ENST00000541465	EPS8-208	ENSG00000151491	EPS8	protein_coding	4.73141	-0.440071	1.44557	-0.304428	0.760802	0.999996
ENST00000541467	TMEM120B-207	ENSG00000188735	TMEM120B	protein_coding	80.1367	-0.476587	1.49281	-0.319254	0.749534	0.999996
ENST00000541473	TMEM216-204	ENSG00000187049	TMEM216	protein_coding	0.784835	-0.610708	3.04831	-0.200343	0.841212	0.999996
ENST00000541475	RBM7-204	ENSG00000076053	RBM7	protein_coding	156.909	0.0947568	0.218379	0.43391	0.664354	0.999996
ENST00000541477	ENO2-211	ENSG00000111674	ENO2	protein_coding	1320.27	-0.492305	0.249097	-1.97636	0.0481136	0.410024
ENST00000541481	POSTN-210	ENSG00000133110	POSTN	protein_coding	20.9747	0.24493	1.37049	0.178717	0.85816	0.999996
ENST00000541488	PRKDC-210	ENSG00000253729	PRKDC	protein_coding	0.2905	0.647182	3.09524	0.209089	0.834378	0.999996
ENST00000541489	DDX51-204	ENSG00000185163	DDX51	protein_coding	21.016	0.154593	2.95502	0.0523154	0.958277	0.999996
ENST00000541490	RASSF8-210	ENSG00000123094	RASSF8	protein_coding	1361.22	-0.087766	0.275433	-0.318647	0.749994	0.999996
ENST00000541492	SPECC1L-207	ENSG00000100014	SPECC1L	protein_coding	298.112	-0.205075	0.495048	-0.414253	0.678689	0.999996
ENST00000541496	SPARCL1-209	ENSG00000152583	SPARCL1	protein_coding	0.142933	0.656435	3.10408	0.211475	0.832517	0.999996
ENST00000541503	ERC1-211	ENSG00000082805	ERC1	protein_coding	0.435807	1.17617	3.08722	0.380981	0.703218	0.999996
ENST00000541505	SLC15A3-207	ENSG00000110446	SLC15A3	protein_coding	367.926	3.65946	0.265067	13.8058	2.35156e-43	1.00435e-40
ENST00000541507	M6PR-206	ENSG00000003056	M6PR	protein_coding	4.95053	0.0341057	3.03648	0.011232	0.991038	0.999996
ENST00000541509	PIP5K1B-208	ENSG00000107242	PIP5K1B	protein_coding	275.242	-0.470964	0.185009	-2.54563	0.0109082	0.142775
ENST00000541511	KDM2B-213	ENSG00000089094	KDM2B	protein_coding	0.688953	-1.12495	3.06311	-0.367257	0.713427	0.999996
ENST00000541515	FMC1-LUC7L2-201	ENSG00000269955	FMC1-LUC7L2	protein_coding	1087.13	0.0689725	0.244728	0.281833	0.778072	0.999996
ENST00000541517	TPCN1-204	ENSG00000186815	TPCN1	protein_coding	145.404	-0.872866	2.99466	-0.291474	0.770689	0.999996
ENST00000541518	OXGR1-203	ENSG00000165621	OXGR1	protein_coding	3.43883	-0.534774	1.59714	-0.334833	0.737751	0.999996
ENST00000541522	BTN2A1-207	ENSG00000112763	BTN2A1	protein_coding	268.84	0.402936	0.153493	2.62512	0.00866195	0.119529
ENST00000541523	TCTN2-203	ENSG00000168778	TCTN2	protein_coding	0.329737	0.691667	3.09089	0.223776	0.822931	0.999996
ENST00000541537	DDX47-206	ENSG00000213782	DDX47	protein_coding	2.21932	1.19906	3.0144	0.397778	0.690794	0.999996
ENST00000541541	AMN1-210	ENSG00000151743	AMN1	protein_coding	10.1841	0.0802909	0.672715	0.119354	0.904995	0.999996
ENST00000541542	CCND2-204	ENSG00000118971	CCND2	protein_coding	0.270309	1.13312	3.10246	0.365235	0.714936	0.999996
ENST00000541543	CEP41-216	ENSG00000106477	CEP41	protein_coding	1.03803	-0.641847	3.07938	-0.208434	0.83489	0.999996
ENST00000541544	INPPL1-211	ENSG00000165458	INPPL1	protein_coding	0.947765	-1.72257	3.06637	-0.561762	0.574278	0.999996
ENST00000541546	ARHGDIB-206	ENSG00000111348	ARHGDIB	protein_coding	1.48327	-0.0382394	1.69554	-0.022553	0.982007	0.999996
ENST00000541547	IL20RA-207	ENSG00000016402	IL20RA	protein_coding	494.77	0.495109	0.185186	2.67358	0.00750462	0.10681
ENST00000541549	EIF3A-203	ENSG00000107581	EIF3A	protein_coding	6458.69	-0.664725	0.146332	-4.5426	5.55659e-06	0.000225493
ENST00000541550	ADK-206	ENSG00000156110	ADK	protein_coding	31.3984	0.0304248	0.417207	0.0729249	0.941866	0.999996
ENST00000541551	AC025423.3-201	ENSG00000256678	AC025423.3	processed_pseudogene	0.230754	-0.530537	3.09388	-0.171479	0.863847	0.999996
ENST00000541558	FAM66C-208	ENSG00000226711	FAM66C	lncRNA	14.8388	-0.329008	0.591445	-0.556279	0.57802	0.999996
ENST00000541561	STYK1-204	ENSG00000060140	STYK1	protein_coding	3.36378	0.949649	1.40396	0.676408	0.498781	0.999996
ENST00000541562	VARS2-210	ENSG00000137411	VARS2	protein_coding	297.331	0.067672	0.298375	0.226802	0.820578	0.999996
ENST00000541564	P2RX7-211	ENSG00000089041	P2RX7	protein_coding	0.203467	0.682369	3.09586	0.220413	0.825549	0.999996
ENST00000541565	HHAT-207	ENSG00000054392	HHAT	protein_coding	51.4463	3.69011	1.35427	2.72479	0.00643426	0.0948955
ENST00000541567	SLC29A2-204	ENSG00000174669	SLC29A2	protein_coding	7.76948	-0.636676	3.00386	-0.211953	0.832144	0.999996
ENST00000541568	CINP-203	ENSG00000100865	CINP	protein_coding	35.6531	0.0841389	0.639252	0.131621	0.895284	0.999996
ENST00000541569	WASHC3-210	ENSG00000120860	WASHC3	protein_coding	55.3254	3.93476	1.69826	2.31693	0.0205074	0.227216
ENST00000541570	PPFIA2-205	ENSG00000139220	PPFIA2	protein_coding	1.19938	0.0229292	3.04486	0.00753047	0.993992	0.999996
ENST00000541571	IST1-219	ENSG00000182149	IST1	protein_coding	19.0318	-1.24071	1.57063	-0.789947	0.429559	0.999996
ENST00000541573	SOD2-212	ENSG00000112096	SOD2	protein_coding	10.5442	-0.100802	0.832704	-0.121054	0.903649	0.999996
ENST00000541574	KDM2B-DT-201	ENSG00000256742	KDM2B-DT	lncRNA	2.16392	-0.878404	1.29199	-0.679886	0.496577	0.999996
ENST00000541576	THBS3-210	ENSG00000169231	THBS3	protein_coding	72.4431	2.02337	0.683234	2.96146	0.00306179	0.0526763
ENST00000541578	SNHG1-217	ENSG00000255717	SNHG1	lncRNA	32.8364	-0.447631	0.321931	-1.39046	0.164391	0.841075
ENST00000541580	CES5A-208	ENSG00000159398	CES5A	protein_coding	0.157927	-0.527724	3.10191	-0.170129	0.864909	0.999996
ENST00000541583	ZNF875-203	ENSG00000181666	ZNF875	protein_coding	84.9478	1.52123	0.909567	1.67248	0.0944303	0.626087
ENST00000541584	NUMA1-220	ENSG00000137497	NUMA1	protein_coding	1536.92	0.240141	0.172115	1.39524	0.162944	0.837514
ENST00000541586	CCM2-218	ENSG00000136280	CCM2	protein_coding	653.299	-0.273109	0.178378	-1.53107	0.125752	0.734036
ENST00000541587	HAUS4-205	ENSG00000092036	HAUS4	protein_coding	1627.95	-0.316354	0.119177	-2.65449	0.00794285	0.111616
ENST00000541588	RAB6A-207	ENSG00000175582	RAB6A	protein_coding	7.06536	-0.242535	0.715606	-0.338922	0.734668	0.999996
ENST00000541589	LMO3-226	ENSG00000048540	LMO3	protein_coding	3.49752	-1.52887	3.04349	-0.502341	0.615427	0.999996
ENST00000541591	SUDS3-203	ENSG00000111707	SUDS3	protein_coding	2.42146	-1.20225	3.0097	-0.39946	0.689554	0.999996
ENST00000541592	H4-16-206	ENSG00000197837	H4-16	protein_coding	4.27957	-0.9353	1.3936	-0.671141	0.502131	0.999996
ENST00000541594	TMEM106A-202	ENSG00000184988	TMEM106A	protein_coding	19.1709	5.84511	1.68732	3.46414	0.000531934	0.0123425
ENST00000541595	ZNF559-ZNF177-202	ENSG00000270011	ZNF559-ZNF177	protein_coding	45.6947	0.550736	0.378182	1.45627	0.145317	0.79053
ENST00000541599	MMAA-205	ENSG00000151611	MMAA	protein_coding	388.731	1.46767	0.795127	1.84583	0.0649167	0.498072
ENST00000541600	EPHA4-214	ENSG00000116106	EPHA4	protein_coding	1.19319	0.667365	3.0776	0.216846	0.828328	0.999996
ENST00000541601	HYDIN-215	ENSG00000157423	HYDIN	protein_coding	97.0087	-0.473847	0.535488	-0.884888	0.376217	0.999996
ENST00000541602	ZBTB16-207	ENSG00000109906	ZBTB16	protein_coding	13.9416	3.64248	0.944687	3.85575	0.000115376	0.00333559
ENST00000541603	MPHOSPH9-213	ENSG00000051825	MPHOSPH9	protein_coding	6.2843	-1.98423	1.89185	-1.04883	0.294258	0.999996
ENST00000541607	FBXO10-203	ENSG00000147912	FBXO10	protein_coding	2.68219	-0.804813	1.265	-0.636214	0.524637	0.999996
ENST00000541614	LRTOMT-213	ENSG00000184154	LRTOMT	protein_coding	1.1424	0.984999	3.01917	0.326249	0.744236	0.999996
ENST00000541615	SNHG1-218	ENSG00000255717	SNHG1	lncRNA	16.9227	-1.63306	0.88241	-1.85068	0.0642153	0.494316
ENST00000541618	PLBD1-203	ENSG00000121316	PLBD1	protein_coding	11.0375	-0.244625	2.04558	-0.119587	0.90481	0.999996
ENST00000541619	RAD52-212	ENSG00000002016	RAD52	protein_coding	0.134095	-0.527488	3.10368	-0.169956	0.865045	0.999996
ENST00000541623	ARAP1-214	ENSG00000186635	ARAP1	protein_coding	0.958959	0.675384	3.03061	0.222854	0.823649	0.999996
ENST00000541627	POLE-217	ENSG00000177084	POLE	protein_coding	0.78593	0.12895	3.06042	0.0421348	0.966391	0.999996
ENST00000541630	RAN-210	ENSG00000132341	RAN	protein_coding	29.1984	-1.92489	1.50898	-1.27563	0.202087	0.931259
ENST00000541631	AP002373.2-201	ENSG00000256533	AP002373.2	processed_pseudogene	1.1103	-1.34435	2.80672	-0.478974	0.631957	0.999996
ENST00000541632	RERGL-205	ENSG00000111404	RERGL	protein_coding	6.21961	0.899702	1.00997	0.890817	0.373027	0.999996
ENST00000541633	PPFIBP1-213	ENSG00000110841	PPFIBP1	protein_coding	0.166215	-0.517978	3.10159	-0.167004	0.867367	0.999996
ENST00000541638	STOML1-204	ENSG00000067221	STOML1	protein_coding	460.613	1.15407	0.128512	8.9802	2.70279e-19	4.51869e-17
ENST00000541639	KDM5D-210	ENSG00000012817	KDM5D	protein_coding	115.02	-0.0484584	3.07417	-0.0157631	0.987423	0.999996
ENST00000541640	PRKAB1-206	ENSG00000111725	PRKAB1	protein_coding	549.639	0.086928	0.12651	0.687123	0.492005	0.999996
ENST00000541641	NUMA1-221	ENSG00000137497	NUMA1	protein_coding	2.68085	-0.984113	1.24223	-0.792216	0.428235	0.999996
ENST00000541643	POU2F1-212	ENSG00000143190	POU2F1	protein_coding	195.557	-0.16045	0.311684	-0.514783	0.606704	0.999996
ENST00000541644	ARHGDIB-207	ENSG00000111348	ARHGDIB	protein_coding	16.8141	-2.24107	0.975061	-2.29839	0.0215399	0.235165
ENST00000541645	UBC-210	ENSG00000150991	UBC	protein_coding	3.09186	-1.03571	1.56229	-0.662944	0.507366	0.999996
ENST00000541647	C1S-218	ENSG00000182326	C1S	protein_coding	0.152716	0.663921	3.10552	0.213788	0.830713	0.999996
ENST00000541648	GSR-205	ENSG00000104687	GSR	protein_coding	10.3382	-0.283512	0.845874	-0.335171	0.737496	0.999996
ENST00000541649	SLC3A2-218	ENSG00000168003	SLC3A2	protein_coding	11.2525	0.255343	0.623254	0.409694	0.68203	0.999996
ENST00000541650	AKAP7-208	ENSG00000118507	AKAP7	protein_coding	660.28	1.19267	0.17317	6.88725	5.6883e-12	5.46521e-10
ENST00000541652	ANAPC5-217	ENSG00000089053	ANAPC5	protein_coding	254.523	-0.770769	0.346188	-2.22645	0.0259843	0.268907
ENST00000541654	ATF7IP-216	ENSG00000171681	ATF7IP	protein_coding	63.111	0.476363	0.457451	1.04134	0.297716	0.999996
ENST00000541656	DIABLO-212	ENSG00000184047	DIABLO	protein_coding	10.0546	0.4354	1.48182	0.293828	0.76889	0.999996
ENST00000541657	RHOF-205	ENSG00000139725	RHOF	protein_coding	8.19509	-1.54916	0.786726	-1.96912	0.0489388	0.41466
ENST00000541659	ITFG2-211	ENSG00000111203	ITFG2	protein_coding	0.72787	-0.798046	3.05693	-0.261061	0.794046	0.999996
ENST00000541661	SCARB1-207	ENSG00000073060	SCARB1	protein_coding	0.283478	1.11159	3.09657	0.358974	0.719615	0.999996
ENST00000541662	RASA4B-207	ENSG00000170667	RASA4B	protein_coding	673.894	-0.197759	0.286362	-0.690593	0.489821	0.999996
ENST00000541667	CLSTN3-211	ENSG00000139182	CLSTN3	protein_coding	116.78	-0.217265	1.14957	-0.188996	0.850096	0.999996
ENST00000541668	PARPBP-211	ENSG00000185480	PARPBP	protein_coding	2.73285	1.49177	1.20103	1.24208	0.214206	0.955564
ENST00000541669	LDHC-207	ENSG00000166796	LDHC	protein_coding	10.7056	-0.321598	2.62971	-0.122294	0.902666	0.999996
ENST00000541673	CACNA1C-AS1-202	ENSG00000246627	CACNA1C-AS1	lncRNA	0.286523	-0.00356545	3.09071	-0.0011536	0.99908	0.999996
ENST00000541674	NPIPB4-214	ENSG00000185864	NPIPB4	protein_coding	15.9651	-0.0597293	0.671223	-0.0889857	0.929093	0.999996
ENST00000541676	TAF1C-203	ENSG00000103168	TAF1C	protein_coding	15.7652	1.72629	2.53085	0.682097	0.495177	0.999996
ENST00000541681	VEGFB-203	ENSG00000173511	VEGFB	protein_coding	0.271812	0.0339001	3.08132	0.0110018	0.991222	0.999996
ENST00000541682	HES7-202	ENSG00000179111	HES7	protein_coding	0.818085	1.83394	3.06612	0.598131	0.549753	0.999996
ENST00000541683	FADS1-215	ENSG00000149485	FADS1	protein_coding	8.83819	0.230167	0.540005	0.426231	0.66994	0.999996
ENST00000541685	DPF3-203	ENSG00000205683	DPF3	protein_coding	41.4554	-2.61246	1.01159	-2.58252	0.00980805	0.131341
ENST00000541687	GCFC2-211	ENSG00000005436	GCFC2	protein_coding	45.0897	-0.93841	1.38793	-0.67612	0.498965	0.999996
ENST00000541693	AP3B2-207	ENSG00000103723	AP3B2	protein_coding	0.537786	0.728507	3.08419	0.236207	0.813272	0.999996
ENST00000541694	LINC01089-208	ENSG00000212694	LINC01089	lncRNA	19.6037	2.1126	1.3329	1.58496	0.112974	0.692714
ENST00000541700	DCP1B-206	ENSG00000151065	DCP1B	protein_coding	0.310964	0.332878	3.08647	0.107851	0.914114	0.999996
ENST00000541702	YAF2-204	ENSG00000015153	YAF2	protein_coding	4.59645	0.73352	3.07524	0.238525	0.811474	0.999996
ENST00000541703	REXO2-211	ENSG00000076043	REXO2	protein_coding	1.95306	2.6256	3.04033	0.86359	0.387813	0.999996
ENST00000541704	AC007637.1-201	ENSG00000256139	AC007637.1	lncRNA	78.9097	-0.126792	0.312032	-0.406344	0.68449	0.999996
ENST00000541709	DRP2-205	ENSG00000102385	DRP2	protein_coding	1.59488	-2.36235	3.0354	-0.778268	0.436411	0.999996
ENST00000541712	HIP1R-210	ENSG00000130787	HIP1R	protein_coding	1.67945	0.0924554	2.76182	0.0334762	0.973295	0.999996
ENST00000541713	PTPN1-202	ENSG00000196396	PTPN1	protein_coding	1750.81	0.287673	0.126562	2.27298	0.0230275	0.246939
ENST00000541714	TJP3-202	ENSG00000105289	TJP3	protein_coding	1171.03	0.167459	0.24537	0.682476	0.494938	0.999996
ENST00000541715	IFNG-AS1-203	ENSG00000255733	IFNG-AS1	lncRNA	0.179382	-0.574776	3.09919	-0.18546	0.852868	0.999996
ENST00000541716	P2RX7-212	ENSG00000089041	P2RX7	protein_coding	0.617273	0.126199	3.05834	0.041264	0.967085	0.999996
ENST00000541717	MELK-209	ENSG00000165304	MELK	protein_coding	6.12686	-3.4651	2.34982	-1.47462	0.140314	0.776855
ENST00000541718	MPDZ-214	ENSG00000107186	MPDZ	protein_coding	32.6206	1.77336	3.03495	0.584312	0.55901	0.999996
ENST00000541719	NUMA1-222	ENSG00000137497	NUMA1	protein_coding	28.1933	-0.499022	0.531829	-0.938312	0.348084	0.999996
ENST00000541722	GLRB-207	ENSG00000109738	GLRB	protein_coding	365.772	-0.334438	0.181992	-1.83765	0.0661138	0.503721
ENST00000541723	FAM222A-AS1-203	ENSG00000255650	FAM222A-AS1	lncRNA	8.77682	0.471603	0.860792	0.547871	0.583781	0.999996
ENST00000541726	SELENOK-205	ENSG00000113811	SELENOK	protein_coding	528.679	0.188924	0.152442	1.23932	0.215229	0.957573
ENST00000541731	STRAP-206	ENSG00000023734	STRAP	protein_coding	874.796	-0.442611	0.182971	-2.41902	0.0155624	0.185915
ENST00000541738	PREPL-216	ENSG00000138078	PREPL	protein_coding	606.812	-1.41421	0.340294	-4.15583	3.24111e-05	0.0011026
ENST00000541748	ELP2-218	ENSG00000134759	ELP2	protein_coding	9.49489	1.33101	1.11177	1.19719	0.231232	0.986348
ENST00000541749	LINC02387-201	ENSG00000256232	LINC02387	lncRNA	2.67692	0.76341	1.30154	0.586545	0.557509	0.999996
ENST00000541750	MLXIP-210	ENSG00000175727	MLXIP	protein_coding	15.9095	-0.011822	0.529935	-0.0223083	0.982202	0.999996
ENST00000541752	INPPL1-212	ENSG00000165458	INPPL1	protein_coding	12.179	0.550007	1.01341	0.542731	0.587315	0.999996
ENST00000541754	NNMT-205	ENSG00000166741	NNMT	protein_coding	2093.46	0.151551	0.191606	0.790952	0.428972	0.999996
ENST00000541755	ACSF3-212	ENSG00000176715	ACSF3	protein_coding	2.1302	-2.04094	2.66658	-0.765377	0.444047	0.999996
ENST00000541761	ULK1-205	ENSG00000177169	ULK1	protein_coding	0.746453	0.0807471	3.06226	0.0263684	0.978963	0.999996
ENST00000541762	CCNJL-208	ENSG00000135083	CCNJL	protein_coding	1.07583	-0.601183	3.07915	-0.195243	0.845202	0.999996
ENST00000541763	MMAB-207	ENSG00000139428	MMAB	protein_coding	8.02588	0.199572	1.07823	0.185093	0.853156	0.999996
ENST00000541764	LMO3-227	ENSG00000048540	LMO3	protein_coding	6.15379	0.0269337	0.750589	0.0358834	0.971375	0.999996
ENST00000541765	CAPRIN2-212	ENSG00000110888	CAPRIN2	protein_coding	9.66976	0.790149	1.18738	0.665454	0.50576	0.999996
ENST00000541768	CEP57-215	ENSG00000166037	CEP57	protein_coding	2.33522	-1.31316	1.83228	-0.716677	0.473573	0.999996
ENST00000541770	CLSTN3-212	ENSG00000139182	CLSTN3	protein_coding	18.719	-1.59709	3.03515	-0.526198	0.598751	0.999996
ENST00000541774	ERBB2-204	ENSG00000141736	ERBB2	protein_coding	914.508	-0.755822	1.07007	-0.70633	0.479983	0.999996
ENST00000541775	C1RL-AS1-205	ENSG00000205885	C1RL-AS1	lncRNA	102.191	0.662545	0.372946	1.77652	0.0756475	0.548034
ENST00000541777	ZNF83-203	ENSG00000167766	ZNF83	protein_coding	284.974	-0.282993	0.320255	-0.883648	0.376886	0.999996
ENST00000541778	NOP2-212	ENSG00000111641	NOP2	protein_coding	115.283	1.19132	1.28265	0.928796	0.352995	0.999996
ENST00000541779	LPAR1-205	ENSG00000198121	LPAR1	protein_coding	20.0758	-0.121476	0.684222	-0.177539	0.859085	0.999996
ENST00000541781	GNS-206	ENSG00000135677	GNS	protein_coding	0.372876	0.165903	3.08367	0.0538005	0.957094	0.999996
ENST00000541786	TAOK3-214	ENSG00000135090	TAOK3	protein_coding	14.2189	0.828861	0.494135	1.6774	0.0934646	0.622356
ENST00000541790	H2BC8-201	ENSG00000273802	H2BC8	protein_coding	125.458	0.364115	0.230437	1.5801	0.114083	0.696456
ENST00000541794	TRPV4-206	ENSG00000111199	TRPV4	protein_coding	21.2448	-1.89353	1.77148	-1.0689	0.285115	0.999996
ENST00000541798	HSPB8-202	ENSG00000152137	HSPB8	protein_coding	0.787349	-1.86214	3.07183	-0.606199	0.544383	0.999996
ENST00000541799	ZBP1-208	ENSG00000124256	ZBP1	protein_coding	5.27418	3.61197	2.50102	1.4442	0.148683	0.799408
ENST00000541800	PLBD1-204	ENSG00000121316	PLBD1	protein_coding	3.91274	-1.11339	2.02286	-0.550403	0.582043	0.999996
ENST00000541801	ZNF211-211	ENSG00000121417	ZNF211	protein_coding	48.0367	0.515453	2.99568	0.172065	0.863386	0.999996
ENST00000541805	TBK1-206	ENSG00000183735	TBK1	protein_coding	1.25124	-3.36586	3.04179	-1.10654	0.268493	0.999996
ENST00000541806	CLDN2-203	ENSG00000165376	CLDN2	protein_coding	3.14565	0.020159	3.03993	0.0066314	0.994709	0.999996
ENST00000541810	NPIPA8-202	ENSG00000214940	NPIPA8	protein_coding	58.9642	0.818254	0.652012	1.25497	0.209491	0.946077
ENST00000541812	KLHL13-208	ENSG00000003096	KLHL13	protein_coding	108.191	1.69831	2.99502	0.567043	0.570685	0.999996
ENST00000541814	CLDN24-201	ENSG00000185758	CLDN24	protein_coding	1.9142	1.70534	2.3556	0.72395	0.469096	0.999996
ENST00000541817	CHFR-220	ENSG00000072609	CHFR	protein_coding	52.9744	0.524009	0.37962	1.38035	0.167478	0.849216
ENST00000541818	PPOX-218	ENSG00000143224	PPOX	protein_coding	3.62549	-1.15125	2.23223	-0.515739	0.606037	0.999996
ENST00000541823	MPHOSPH9-214	ENSG00000051825	MPHOSPH9	protein_coding	1.26659	-0.549302	2.04801	-0.268213	0.788535	0.999996
ENST00000541834	POP5-206	ENSG00000167272	POP5	protein_coding	16.4075	-0.704963	0.5522	-1.27664	0.201728	0.930892
ENST00000541836	NPIPA1-206	ENSG00000183426	NPIPA1	protein_coding	108.116	1.49018	0.352683	4.22525	2.38674e-05	0.000839921
ENST00000541840	RIMBP2-205	ENSG00000060709	RIMBP2	protein_coding	349.487	-0.327187	0.135496	-2.41474	0.0157466	0.187543
ENST00000541843	ADD1-228	ENSG00000087274	ADD1	protein_coding	0.093193	-0.51345	3.10605	-0.165306	0.868703	0.999996
ENST00000541850	PEX5-214	ENSG00000139197	PEX5	protein_coding	0.370539	-0.56163	3.08786	-0.181883	0.855674	0.999996
ENST00000541852	ITM2C-208	ENSG00000135916	ITM2C	protein_coding	0.170011	0.660078	3.1019	0.212798	0.831485	0.999996
ENST00000541855	VSIG10-207	ENSG00000176834	VSIG10	protein_coding	0.218315	0.630344	3.09557	0.203628	0.838644	0.999996
ENST00000541864	SLC12A4-204	ENSG00000124067	SLC12A4	protein_coding	682.481	-0.29831	0.138481	-2.15415	0.0312281	0.305938
ENST00000541869	POLR1B-217	ENSG00000125630	POLR1B	protein_coding	1228.59	-0.0756408	0.11457	-0.660213	0.509117	0.999996
ENST00000541873	RFXANK-210	ENSG00000064490	RFXANK	protein_coding	428.029	0.146128	0.138924	1.05185	0.292868	0.999996
ENST00000541875	ALG10-204	ENSG00000139133	ALG10	protein_coding	65.8919	0.0237783	0.354765	0.0670254	0.946561	0.999996
ENST00000541878	TAOK3-215	ENSG00000135090	TAOK3	protein_coding	3.99086	-2.85994	3.00076	-0.953069	0.340555	0.999996
ENST00000541887	ANAPC5-218	ENSG00000089053	ANAPC5	protein_coding	352.939	-3.37485	2.67552	-1.26138	0.207172	0.941352
ENST00000541888	AC005840.2-202	ENSG00000256433	AC005840.2	lncRNA	3.87495	1.44544	1.14219	1.2655	0.205693	0.93855
ENST00000541892	AC007552.2-201	ENSG00000256564	AC007552.2	lncRNA	0.594278	-0.925894	3.06466	-0.302119	0.762561	0.999996
ENST00000541893	TMEM258-206	ENSG00000134825	TMEM258	protein_coding	19.4886	-0.559031	0.47758	-1.17055	0.24178	0.999996
ENST00000541897	MSRB3-211	ENSG00000174099	MSRB3	protein_coding	0.175826	0.678183	3.10336	0.218532	0.827015	0.999996
ENST00000541901	MAP3K4-211	ENSG00000085511	MAP3K4	protein_coding	44.489	-0.638965	0.866084	-0.737763	0.460659	0.999996
ENST00000541908	AEBP2-207	ENSG00000139154	AEBP2	protein_coding	56.7968	-0.822802	1.36343	-0.603478	0.546191	0.999996
ENST00000541910	REEP1-209	ENSG00000068615	REEP1	protein_coding	0.550635	-0.220841	3.06508	-0.0720509	0.942561	0.999996
ENST00000541911	DPY19L2-208	ENSG00000177990	DPY19L2	protein_coding	1.05211	-0.190907	3.05453	-0.0624998	0.950165	0.999996
ENST00000541913	SPATA22-204	ENSG00000141255	SPATA22	protein_coding	2.19662	0.913685	3.01389	0.303158	0.761769	0.999996
ENST00000541916	FNDC3A-206	ENSG00000102531	FNDC3A	protein_coding	11538.5	0.0908239	0.187733	0.483794	0.628532	0.999996
ENST00000541918	IST1-220	ENSG00000182149	IST1	protein_coding	82.006	-0.988357	0.397435	-2.48684	0.0128883	0.161614
ENST00000541922	C2CD3-216	ENSG00000168014	C2CD3	protein_coding	0.247208	0.561365	3.10624	0.180722	0.856586	0.999996
ENST00000541923	HPGD-213	ENSG00000164120	HPGD	protein_coding	7.60337	1.14922	3.00432	0.382522	0.702074	0.999996
ENST00000541928	TRPT1-211	ENSG00000149743	TRPT1	protein_coding	4.1094	0.245552	1.23478	0.198863	0.84237	0.999996
ENST00000541929	HAL-203	ENSG00000084110	HAL	protein_coding	1.56572	-1.30953	3.04604	-0.429911	0.667261	0.999996
ENST00000541930	WDR74-212	ENSG00000133316	WDR74	protein_coding	2.51933	-0.671947	1.22967	-0.546445	0.58476	0.999996
ENST00000541931	AMN1-211	ENSG00000151743	AMN1	protein_coding	605.08	-0.304043	0.169768	-1.79093	0.0733039	0.537316
ENST00000541932	FLT1-204	ENSG00000102755	FLT1	protein_coding	8.13758	-1.47611	1.23015	-1.19994	0.230161	0.985019
ENST00000541935	EMP1-208	ENSG00000134531	EMP1	protein_coding	0.592604	1.11168	3.05967	0.363333	0.716356	0.999996
ENST00000541937	ADGRD1-211	ENSG00000111452	ADGRD1	protein_coding	0.148886	0.0812289	3.11397	0.0260853	0.979189	0.999996
ENST00000541940	AC022509.1-203	ENSG00000255750	AC022509.1	lncRNA	11.8802	0.78492	0.602445	1.30289	0.192612	0.910566
ENST00000541941	LDAH-211	ENSG00000118961	LDAH	protein_coding	305.172	-0.234957	0.286727	-0.819443	0.412534	0.999996
ENST00000541944	PHKA1-205	ENSG00000067177	PHKA1	protein_coding	35.9117	-4.78161	1.78395	-2.68035	0.00735462	0.105146
ENST00000541945	TPRN-204	ENSG00000176058	TPRN	protein_coding	1.40938	-0.819569	1.83841	-0.445803	0.65574	0.999996
ENST00000541947	GRIP1-214	ENSG00000155974	GRIP1	protein_coding	4.67351	-0.871245	1.54547	-0.56374	0.572931	0.999996
ENST00000541950	FAM234B-206	ENSG00000084444	FAM234B	protein_coding	1.01404	0.847295	3.05192	0.277627	0.781299	0.999996
ENST00000541951	PAAF1-210	ENSG00000175575	PAAF1	protein_coding	316.779	-0.248703	0.256995	-0.967738	0.333175	0.999996
ENST00000541953	CLSTN3-213	ENSG00000139182	CLSTN3	protein_coding	0.356185	-0.793723	3.0888	-0.256968	0.797203	0.999996
ENST00000541954	NOC4L-204	ENSG00000184967	NOC4L	protein_coding	0.668302	0.0861397	3.06627	0.0280926	0.977588	0.999996
ENST00000541956	P3H3-205	ENSG00000110811	P3H3	protein_coding	5.31062	-0.37515	0.840902	-0.446128	0.655505	0.999996
ENST00000541957	KLRG1-205	ENSG00000139187	KLRG1	protein_coding	0.431893	-1.06849	3.07586	-0.347381	0.728305	0.999996
ENST00000541959	ARF3-208	ENSG00000134287	ARF3	protein_coding	0.899691	-0.606742	3.05055	-0.198896	0.842344	0.999996
ENST00000541960	GABARAPL1-210	ENSG00000139112	GABARAPL1	protein_coding	25.7628	-0.949583	0.741652	-1.28036	0.200418	0.927944
ENST00000541961	DPP3-215	ENSG00000254986	DPP3	protein_coding	1669.52	0.0400594	0.154237	0.259726	0.795075	0.999996
ENST00000541963	CPSF7-220	ENSG00000149532	CPSF7	protein_coding	3.71107	-0.770667	1.18147	-0.652292	0.514213	0.999996
ENST00000541964	CD6-210	ENSG00000013725	CD6	protein_coding	0.864051	0.295838	3.06213	0.0966121	0.923034	0.999996
ENST00000541967	ARF3-209	ENSG00000134287	ARF3	protein_coding	1.35433	0.719759	3.03508	0.237146	0.812543	0.999996
ENST00000541968	RAP1B-226	ENSG00000127314	RAP1B	protein_coding	0.82452	1.16669	3.01689	0.386721	0.698963	0.999996
ENST00000541969	USP5-205	ENSG00000111667	USP5	protein_coding	1.83194	2.09061	3.04406	0.686783	0.49222	0.999996
ENST00000541970	PDCD2-208	ENSG00000071994	PDCD2	protein_coding	2980.26	-0.13428	0.0792103	-1.69524	0.0900299	0.608765
ENST00000541972	CD163-209	ENSG00000177575	CD163	protein_coding	3.66393	-0.547162	3.07556	-0.177907	0.858796	0.999996
ENST00000541973	RAB6A-209	ENSG00000175582	RAB6A	protein_coding	0.839673	-0.0548741	3.05106	-0.0179853	0.985651	0.999996
ENST00000541975	ZNF268-211	ENSG00000090612	ZNF268	protein_coding	5.66053	3.7453	1.66764	2.24586	0.024713	0.259757
ENST00000541977	PRH1-207	ENSG00000231887	PRH1	protein_coding	13.8865	0.0823882	0.532028	0.154857	0.876934	0.999996
ENST00000541978	GNB3-207	ENSG00000111664	GNB3	protein_coding	0.226673	-0.55769	3.09566	-0.180152	0.857033	0.999996
ENST00000541981	RESF1-207	ENSG00000174718	RESF1	protein_coding	24.4372	-0.242977	0.614917	-0.395138	0.692741	0.999996
ENST00000541983	ABCB9-214	ENSG00000150967	ABCB9	protein_coding	0.504231	0.734718	3.06905	0.239396	0.810799	0.999996
ENST00000541984	UEVLD-212	ENSG00000151116	UEVLD	protein_coding	4.70356	-1.05875	1.05098	-1.00739	0.313746	0.999996
ENST00000541986	SLC16A4-210	ENSG00000168679	SLC16A4	protein_coding	21.7574	0.0815511	1.90464	0.0428171	0.965847	0.999996
ENST00000541990	THBS3-211	ENSG00000169231	THBS3	protein_coding	39.6844	0.234311	0.599028	0.391152	0.695685	0.999996
ENST00000541996	YTHDF2-208	ENSG00000198492	YTHDF2	protein_coding	99.4057	-2.17233	0.434609	-4.99835	5.78215e-07	2.86849e-05
ENST00000542000	FZD10-AS1-204	ENSG00000250208	FZD10-AS1	lncRNA	0.197581	1.03357	3.11168	0.332158	0.73977	0.999996
ENST00000542002	YBX3-212	ENSG00000060138	YBX3	protein_coding	29.0686	-0.406685	0.50812	-0.800373	0.423495	0.999996
ENST00000542005	ABCC6P2-202	ENSG00000255277	ABCC6P2	transcribed_unprocessed_pseudogene	54.3511	0.371174	0.299701	1.23848	0.215537	0.957964
ENST00000542008	ZNF211-212	ENSG00000121417	ZNF211	protein_coding	5.72735	-0.658802	1.17127	-0.562468	0.573797	0.999996
ENST00000542011	VSIG10-208	ENSG00000176834	VSIG10	protein_coding	3.44592	0.183623	1.28167	0.143268	0.886079	0.999996
ENST00000542013	PRPSAP2-217	ENSG00000141127	PRPSAP2	protein_coding	0.827376	-0.22055	3.07828	-0.0716471	0.942883	0.999996
ENST00000542016	RBM23-205	ENSG00000100461	RBM23	protein_coding	186.251	-0.814569	0.770392	-1.05734	0.290355	0.999996
ENST00000542019	TM7SF3-210	ENSG00000064115	TM7SF3	protein_coding	106.983	0.638954	0.745992	0.856516	0.391713	0.999996
ENST00000542023	IAPP-205	ENSG00000121351	IAPP	protein_coding	3945.12	-0.350572	0.122022	-2.87303	0.00406557	0.0660561
ENST00000542025	CABP4-204	ENSG00000175544	CABP4	protein_coding	7.21359	-1.68038	1.13085	-1.48594	0.137294	0.767888
ENST00000542027	VPS35L-214	ENSG00000103544	VPS35L	protein_coding	4.71024	0.231108	0.82611	0.279754	0.779666	0.999996
ENST00000542029	VTN-203	ENSG00000109072	VTN	protein_coding	0.209247	-0.654925	3.09326	-0.211727	0.83232	0.999996
ENST00000542031	BCAR1-208	ENSG00000050820	BCAR1	protein_coding	118.775	3.2126	1.03615	3.10052	0.00193181	0.0360185
ENST00000542032	LEMD3-204	ENSG00000174106	LEMD3	protein_coding	2.08827	-0.483657	1.9114	-0.253039	0.800238	0.999996
ENST00000542033	USP28-210	ENSG00000048028	USP28	protein_coding	188.337	0.626616	0.299453	2.09253	0.0363909	0.340003
ENST00000542034	MIXL1-202	ENSG00000185155	MIXL1	protein_coding	0.485608	-0.559198	3.08783	-0.181097	0.856291	0.999996
ENST00000542035	SENP8-202	ENSG00000166192	SENP8	protein_coding	340.348	-0.024386	0.126724	-0.192434	0.847402	0.999996
ENST00000542037	OGFOD2-215	ENSG00000111325	OGFOD2	protein_coding	2.74339	-0.63421	2.6196	-0.242102	0.808701	0.999996
ENST00000542038	GOLT1B-206	ENSG00000111711	GOLT1B	protein_coding	10.2492	1.03547	2.81849	0.367385	0.713332	0.999996
ENST00000542040	TRPT1-212	ENSG00000149743	TRPT1	protein_coding	2.23133	1.66562	2.98949	0.557159	0.577419	0.999996
ENST00000542041	ABHD4-208	ENSG00000100439	ABHD4	protein_coding	6.54935	0.0366859	0.960909	0.0381783	0.969545	0.999996
ENST00000542042	CYB561-205	ENSG00000008283	CYB561	protein_coding	1.51241	0.685799	3.07815	0.222796	0.823695	0.999996
ENST00000542044	HMBS-210	ENSG00000256269	HMBS	protein_coding	11.8271	-0.675791	0.661566	-1.0215	0.307017	0.999996
ENST00000542050	ELP2-219	ENSG00000134759	ELP2	protein_coding	2.32167	0.390789	1.77509	0.220152	0.825753	0.999996
ENST00000542051	HABP2-203	ENSG00000148702	HABP2	protein_coding	0.995637	-0.634137	3.07944	-0.205927	0.836848	0.999996
ENST00000542053	NOL8-221	ENSG00000198000	NOL8	protein_coding	3.17934	-1.07215	3.01153	-0.356017	0.721828	0.999996
ENST00000542056	GPRC5A-205	ENSG00000013588	GPRC5A	protein_coding	240.878	5.26365	1.58697	3.31679	0.000910575	0.0195227
ENST00000542058	GNS-207	ENSG00000135677	GNS	protein_coding	1511.58	-0.294635	0.198388	-1.48514	0.137506	0.768412
ENST00000542060	STX6-204	ENSG00000135823	STX6	protein_coding	254.096	-0.295498	0.243694	-1.21257	0.225293	0.976525
ENST00000542061	FBRSL1-204	ENSG00000112787	FBRSL1	protein_coding	631.988	-0.0661247	0.123454	-0.535622	0.59222	0.999996
ENST00000542064	LINC02747-201	ENSG00000255774	LINC02747	lncRNA	3.55156	0.580846	1.26899	0.457722	0.647152	0.999996
ENST00000542067	P2RX4-210	ENSG00000135124	P2RX4	protein_coding	9.23553	0.628735	2.18008	0.2884	0.77304	0.999996
ENST00000542068	CNOT9-208	ENSG00000144580	CNOT9	protein_coding	2715.68	0.0585033	0.0671298	0.871495	0.383484	0.999996
ENST00000542071	SAXO1-203	ENSG00000155875	SAXO1	protein_coding	0.405145	-0.632156	3.08451	-0.204946	0.837615	0.999996
ENST00000542072	TMBIM4-207	ENSG00000155957	TMBIM4	protein_coding	15.8316	-0.170296	0.41838	-0.407037	0.683981	0.999996
ENST00000542074	SDHAF2-206	ENSG00000167985	SDHAF2	protein_coding	316.729	-0.745632	0.188517	-3.95525	7.6456e-05	0.00232848
ENST00000542075	SLC38A10-207	ENSG00000157637	SLC38A10	protein_coding	6.25418	-2.36366	1.61858	-1.46033	0.144199	0.787488
ENST00000542076	AC087241.2-201	ENSG00000257023	AC087241.2	lncRNA	3.40655	-0.434753	1.28397	-0.338601	0.73491	0.999996
ENST00000542077	DTL-206	ENSG00000143476	DTL	protein_coding	4.01177	-0.0234761	2.97775	-0.00788383	0.99371	0.999996
ENST00000542078	GPRC5D-AS1-206	ENSG00000247498	GPRC5D-AS1	lncRNA	24.9334	0.0591622	0.524166	0.112869	0.910134	0.999996
ENST00000542084	DIAPH2-AS1-203	ENSG00000236256	DIAPH2-AS1	lncRNA	2.33876	3.49874	2.32073	1.5076	0.131656	0.751137
ENST00000542086	RASSF8-AS1-206	ENSG00000246695	RASSF8-AS1	lncRNA	16.4227	-3.45894	2.23282	-1.54914	0.121349	0.720903
ENST00000542088	DUS1L-204	ENSG00000169718	DUS1L	protein_coding	6.83553	0.079947	1.73561	0.0460627	0.96326	0.999996
ENST00000542090	BARHL1-202	ENSG00000125492	BARHL1	protein_coding	10.3635	-0.388324	2.67402	-0.145221	0.884536	0.999996
ENST00000542091	ADGRD1-212	ENSG00000111452	ADGRD1	protein_coding	0.684002	-0.453032	3.0572	-0.148185	0.882196	0.999996
ENST00000542092	P2RY6-210	ENSG00000171631	P2RY6	protein_coding	15.594	7.4865	2.97154	2.5194	0.0117554	0.150858
ENST00000542095	NECAP1-206	ENSG00000089818	NECAP1	protein_coding	2.07754	0.404895	3.01201	0.134427	0.893065	0.999996
ENST00000542098	RMND5B-212	ENSG00000145916	RMND5B	protein_coding	1163	0.0982203	0.0779799	1.25956	0.207829	0.942735
ENST00000542099	ARL6IP4-219	ENSG00000182196	ARL6IP4	protein_coding	35.2776	0.230532	0.527395	0.437114	0.662028	0.999996
ENST00000542100	E2F6-211	ENSG00000169016	E2F6	protein_coding	1.15255	1.58492	3.0588	0.518152	0.604353	0.999996
ENST00000542104	RASSF3-204	ENSG00000153179	RASSF3	protein_coding	2275.4	0.00393522	0.0896804	0.0438805	0.965	0.999996
ENST00000542105	MACROD1-204	ENSG00000133315	MACROD1	protein_coding	0.528585	-0.543463	3.06808	-0.177134	0.859403	0.999996
ENST00000542110	NDUFA5P6-201	ENSG00000256310	NDUFA5P6	processed_pseudogene	1.03538	1.19139	2.78146	0.428332	0.668409	0.999996
ENST00000542112	SNHG1-219	ENSG00000255717	SNHG1	lncRNA	18.586	-2.27167	0.71132	-3.1936	0.00140512	0.0278599
ENST00000542113	NKRF-203	ENSG00000186416	NKRF	protein_coding	159.83	-4.66747	1.69785	-2.74905	0.00597681	0.0896716
ENST00000542117	OGFOD2-216	ENSG00000111325	OGFOD2	protein_coding	9.99391	1.06508	2.99883	0.355165	0.722466	0.999996
ENST00000542119	AP000851.1-202	ENSG00000256916	AP000851.1	lncRNA	0.780869	1.27166	3.0573	0.415942	0.677452	0.999996
ENST00000542120	TBC1D30-205	ENSG00000111490	TBC1D30	protein_coding	471.358	-0.280986	0.176682	-1.59035	0.111755	0.688398
ENST00000542123	DDX47-207	ENSG00000213782	DDX47	protein_coding	10.5217	-0.389797	1.02978	-0.378523	0.705042	0.999996
ENST00000542129	DDX11-218	ENSG00000013573	DDX11	protein_coding	0.285126	0.693806	3.09072	0.22448	0.822384	0.999996
ENST00000542133	NPIPB4-215	ENSG00000185864	NPIPB4	protein_coding	60.2794	0.366352	0.664686	0.551165	0.58152	0.999996
ENST00000542135	FAM76B-210	ENSG00000077458	FAM76B	protein_coding	2.29002	0.742197	1.45445	0.510294	0.609846	0.999996
ENST00000542139	RAD9A-207	ENSG00000172613	RAD9A	protein_coding	10.3464	-2.93607	1.81301	-1.61945	0.105351	0.665718
ENST00000542140	RBM7-205	ENSG00000076053	RBM7	protein_coding	3871.24	0.612736	0.129119	4.74551	2.07977e-06	9.27553e-05
ENST00000542142	MMP17-208	ENSG00000198598	MMP17	protein_coding	0.756381	1.40013	2.97811	0.470141	0.638254	0.999996
ENST00000542145	RAP1B-228	ENSG00000127314	RAP1B	protein_coding	208.766	0.571482	0.25601	2.23226	0.0255977	0.266237
ENST00000542150	COPS7A-213	ENSG00000111652	COPS7A	protein_coding	0.297362	0.0129799	3.07743	0.00421776	0.996635	0.999996
ENST00000542155	GTDC1-219	ENSG00000121964	GTDC1	protein_coding	47.0231	0.147823	0.373643	0.395626	0.692381	0.999996
ENST00000542156	MTMR1-214	ENSG00000063601	MTMR1	protein_coding	268.934	0.17669	0.168864	1.04635	0.295401	0.999996
ENST00000542159	HPD-203	ENSG00000158104	HPD	protein_coding	0.37139	0.707383	3.08826	0.229056	0.818825	0.999996
ENST00000542160	TAPBPL-203	ENSG00000139192	TAPBPL	protein_coding	4.5047	2.77949	2.36446	1.17553	0.239784	0.999996
ENST00000542162	TMEM241-208	ENSG00000134490	TMEM241	protein_coding	16.5826	-0.186819	1.14578	-0.16305	0.870479	0.999996
ENST00000542163	NAA40-206	ENSG00000110583	NAA40	protein_coding	1.24245	0.918109	3.03685	0.302323	0.762406	0.999996
ENST00000542165	CWC15-203	ENSG00000150316	CWC15	protein_coding	15.0552	0.762878	0.692706	1.1013	0.270765	0.999996
ENST00000542167	PUS1-208	ENSG00000177192	PUS1	protein_coding	20.2468	0.318442	0.932224	0.341594	0.732656	0.999996
ENST00000542169	GPR137C-202	ENSG00000180998	GPR137C	protein_coding	15.3753	-2.3317	1.4176	-1.64482	0.100006	0.646199
ENST00000542172	SPTY2D1OS-203	ENSG00000247595	SPTY2D1OS	protein_coding	0.832974	-1.42138	3.04741	-0.466423	0.640913	0.999996
ENST00000542173	PLCD3-204	ENSG00000161714	PLCD3	protein_coding	0.521448	0.699308	3.08358	0.226785	0.820591	0.999996
ENST00000542174	CDK2AP1-206	ENSG00000111328	CDK2AP1	protein_coding	1.4164	0.486281	3.02674	0.160662	0.87236	0.999996
ENST00000542179	LDHA-220	ENSG00000134333	LDHA	protein_coding	1.46249	0.0839224	3.01913	0.0277969	0.977824	0.999996
ENST00000542180	SUPT20H-224	ENSG00000102710	SUPT20H	protein_coding	51.4596	1.73256	1.77811	0.974382	0.329867	0.999996
ENST00000542187	PPFIBP1-214	ENSG00000110841	PPFIBP1	protein_coding	0.634524	-1.31141	3.07778	-0.426089	0.670043	0.999996
ENST00000542190	GPR137-215	ENSG00000173264	GPR137	protein_coding	1.01498	1.82447	3.0538	0.597443	0.550212	0.999996
ENST00000542192	CACFD1-207	ENSG00000160325	CACFD1	protein_coding	3.96644	0.439056	3.07547	0.142761	0.886479	0.999996
ENST00000542194	GOLT1B-207	ENSG00000111711	GOLT1B	protein_coding	24.6846	-0.303787	0.448043	-0.67803	0.497753	0.999996
ENST00000542195	VSIG10-209	ENSG00000176834	VSIG10	protein_coding	11.8326	7.12976	2.98469	2.38878	0.0169044	0.197583
ENST00000542196	OR13C2-201	ENSG00000276119	OR13C2	protein_coding	0.400552	0.117815	3.09459	0.0380712	0.969631	0.999996
ENST00000542198	C11orf97-201	ENSG00000257057	C11orf97	protein_coding	19.3239	-0.778879	0.486788	-1.60004	0.10959	0.680355
ENST00000542200	AP3B2-208	ENSG00000103723	AP3B2	protein_coding	305.862	0.0074751	0.211164	0.0353995	0.971761	0.999996
ENST00000542206	TOM1L2-210	ENSG00000175662	TOM1L2	protein_coding	4.34106	-1.25411	1.33319	-0.940683	0.346868	0.999996
ENST00000542207	RNF10-215	ENSG00000022840	RNF10	protein_coding	72.2243	0.5018	1.60662	0.312333	0.754788	0.999996
ENST00000542209	DPY19L2-209	ENSG00000177990	DPY19L2	protein_coding	0.647377	0.666445	3.08274	0.216186	0.828843	0.999996
ENST00000542210	PITPNM2-207	ENSG00000090975	PITPNM2	protein_coding	2.87705	0.757549	1.88142	0.402647	0.687208	0.999996
ENST00000542214	C3orf14-207	ENSG00000114405	C3orf14	protein_coding	1721.3	-0.0991362	0.123821	-0.80064	0.42334	0.999996
ENST00000542215	DDX3X-206	ENSG00000215301	DDX3X	protein_coding	6.46199	1.13001	1.10391	1.02364	0.306004	0.999996
ENST00000542219	LINC02421-201	ENSG00000255970	LINC02421	lncRNA	0.671002	-1.39192	3.0566	-0.45538	0.648836	0.999996
ENST00000542222	C12orf57-205	ENSG00000111678	C12orf57	protein_coding	1.20013	-2.85827	3.0573	-0.934897	0.349841	0.999996
ENST00000542224	LMNTD1-209	ENSG00000152936	LMNTD1	protein_coding	3.24174	-0.403539	1.66318	-0.242631	0.808291	0.999996
ENST00000542230	TMEM50B-210	ENSG00000142188	TMEM50B	protein_coding	4676.47	-0.124171	0.0680282	-1.82529	0.0679579	0.512476
ENST00000542232	RIMKLB-211	ENSG00000166532	RIMKLB	protein_coding	6.78267	-0.518538	0.958142	-0.541191	0.588376	0.999996
ENST00000542233	CABP4-205	ENSG00000175544	CABP4	protein_coding	0.344439	-1.28268	3.09278	-0.414734	0.678337	0.999996
ENST00000542235	PPP1R14B-203	ENSG00000173457	PPP1R14B	protein_coding	21.112	0.427135	0.440828	0.968938	0.332576	0.999996
ENST00000542236	BBS12-203	ENSG00000181004	BBS12	protein_coding	14.0409	-0.407015	1.04271	-0.390344	0.696282	0.999996
ENST00000542238	RTN3-211	ENSG00000133318	RTN3	protein_coding	5.7342	3.13006	2.58316	1.21172	0.22562	0.976731
ENST00000542242	DDX11-219	ENSG00000013573	DDX11	protein_coding	0.934501	-0.109159	3.05273	-0.0357576	0.971476	0.999996
ENST00000542244	DDX11-220	ENSG00000013573	DDX11	protein_coding	10.3147	0.327543	0.633125	0.517344	0.604916	0.999996
ENST00000542249	GAS7-205	ENSG00000007237	GAS7	protein_coding	0.846859	1.39614	3.0735	0.454251	0.649648	0.999996
ENST00000542255	ACADVL-204	ENSG00000072778	ACADVL	protein_coding	45.1779	-0.293643	0.428115	-0.685896	0.492779	0.999996
ENST00000542256	MGST1-217	ENSG00000008394	MGST1	protein_coding	4.76422	-1.20506	0.975841	-1.23489	0.216871	0.960936
ENST00000542260	SCNN1A-217	ENSG00000111319	SCNN1A	protein_coding	32.9607	-0.265651	0.434489	-0.611409	0.540929	0.999996
ENST00000542262	KCTD10-213	ENSG00000110906	KCTD10	protein_coding	29.4228	-0.880598	0.64038	-1.37512	0.169095	0.853246
ENST00000542263	VPS35L-215	ENSG00000103544	VPS35L	protein_coding	356.389	-0.607875	0.174049	-3.49254	0.000478448	0.0112874
ENST00000542264	ARAP1-215	ENSG00000186635	ARAP1	protein_coding	1.40955	1.56535	2.28432	0.685262	0.493179	0.999996
ENST00000542265	PXN-AS1-204	ENSG00000255857	PXN-AS1	lncRNA	105.297	-1.18981	0.230529	-5.16121	2.45354e-07	1.29529e-05
ENST00000542266	COG6-209	ENSG00000133103	COG6	protein_coding	3.04206	-1.40129	1.19269	-1.1749	0.240034	0.999996
ENST00000542267	FBXL17-204	ENSG00000145743	FBXL17	protein_coding	1743.59	-0.502516	0.162678	-3.08903	0.0020081	0.0372101
ENST00000542274	CDH3-203	ENSG00000062038	CDH3	protein_coding	851.731	-0.301485	0.174946	-1.72331	0.0848328	0.587886
ENST00000542275	DBI-210	ENSG00000155368	DBI	protein_coding	17.7613	-1.26578	0.646094	-1.95912	0.0500984	0.421017
ENST00000542277	PTPN6-216	ENSG00000111679	PTPN6	protein_coding	0.143973	-0.527636	3.10333	-0.170023	0.864992	0.999996
ENST00000542282	ANKLE2-208	ENSG00000176915	ANKLE2	protein_coding	23.8545	0.913411	0.707683	1.29071	0.196806	0.920167
ENST00000542283	HYDIN-216	ENSG00000157423	HYDIN	protein_coding	0.212923	0.684698	3.1003	0.220849	0.82521	0.999996
ENST00000542286	DDX55-209	ENSG00000111364	DDX55	protein_coding	32.7868	0.128262	0.47987	0.267284	0.789251	0.999996
ENST00000542287	ATXN2-214	ENSG00000204842	ATXN2	protein_coding	22.8974	-0.308817	1.86758	-0.165357	0.868663	0.999996
ENST00000542289	EMP1-209	ENSG00000134531	EMP1	protein_coding	3.00187	0.671728	3.07552	0.218411	0.827109	0.999996
ENST00000542293	PAAF1-211	ENSG00000175575	PAAF1	protein_coding	35.2249	-2.37429	1.78461	-1.33043	0.183378	0.888877
ENST00000542296	CERS1-202	ENSG00000223802	CERS1	protein_coding	12.9118	0.868402	3.03508	0.286121	0.774785	0.999996
ENST00000542297	RAD52-213	ENSG00000002016	RAD52	protein_coding	2.79007	-0.113588	2.36048	-0.0481207	0.96162	0.999996
ENST00000542301	P2RX2-207	ENSG00000187848	P2RX2	protein_coding	1.63258	1.17332	3.02063	0.388436	0.697693	0.999996
ENST00000542302	ERC1-212	ENSG00000082805	ERC1	protein_coding	1.29004	1.03355	3.02469	0.341704	0.732573	0.999996
ENST00000542303	MRPL48-210	ENSG00000175581	MRPL48	protein_coding	51.1659	-1.62188	1.44371	-1.12341	0.261262	0.999996
ENST00000542306	FBRSL1-205	ENSG00000112787	FBRSL1	protein_coding	30.1823	-1.48037	1.19663	-1.23712	0.216043	0.958957
ENST00000542314	PXN-AS1-205	ENSG00000255857	PXN-AS1	lncRNA	2.84139	-2.96625	1.75304	-1.69206	0.0906346	0.611314
ENST00000542321	RGMA-203	ENSG00000182175	RGMA	protein_coding	583.181	0.19289	0.107175	1.79977	0.0718966	0.530257
ENST00000542322	GRAMD2B-218	ENSG00000155324	GRAMD2B	protein_coding	44.5444	0.671649	1.23169	0.545305	0.585543	0.999996
ENST00000542324	CS-202	ENSG00000062485	CS	protein_coding	4.15898	-1.00607	2.98217	-0.337362	0.735844	0.999996
ENST00000542328	ABCB8-222	ENSG00000197150	ABCB8	protein_coding	1.36271	0.0164587	3.04441	0.0054062	0.995686	0.999996
ENST00000542333	USP7-203	ENSG00000187555	USP7	protein_coding	4.71833	-0.0185776	2.251	-0.00825306	0.993415	0.999996
ENST00000542337	DDB1-220	ENSG00000167986	DDB1	protein_coding	3.66508	-2.45915	1.38219	-1.77917	0.0752124	0.546005
ENST00000542338	NPIPB4-216	ENSG00000185864	NPIPB4	protein_coding	1.4647	-2.71767	3.02417	-0.898651	0.368838	0.999996
ENST00000542341	LTO1-211	ENSG00000149716	LTO1	protein_coding	35.0601	-0.0185258	0.44248	-0.0418681	0.966604	0.999996
ENST00000542342	SLC39A11-202	ENSG00000133195	SLC39A11	protein_coding	871.08	-0.0566524	0.120948	-0.468403	0.639496	0.999996
ENST00000542343	SAP30BP-203	ENSG00000161526	SAP30BP	protein_coding	383.637	0.0737499	0.117524	0.627531	0.530311	0.999996
ENST00000542344	NAP1L1-204	ENSG00000187109	NAP1L1	protein_coding	374.67	-0.855763	0.154205	-5.54952	2.86452e-08	1.76346e-06
ENST00000542347	WDR74-213	ENSG00000133316	WDR74	protein_coding	14.5897	-1.92732	1.13915	-1.6919	0.0906652	0.611349
ENST00000542348	CCDC92-205	ENSG00000119242	CCDC92	protein_coding	0.373821	0.674882	3.08147	0.219013	0.82664	0.999996
ENST00000542351	ZNF384-212	ENSG00000126746	ZNF384	protein_coding	32.8714	0.124017	0.397601	0.311912	0.755107	0.999996
ENST00000542353	CLEC4C-205	ENSG00000198178	CLEC4C	protein_coding	0.260003	1.13162	3.10214	0.364787	0.71527	0.999996
ENST00000542354	TRAV1-1-201	ENSG00000255569	TRAV1-1	TR_V_gene	0.180045	0.0622485	3.11368	0.0199919	0.98405	0.999996
ENST00000542355	SCG3-202	ENSG00000104112	SCG3	protein_coding	15012.8	0.0370146	0.0853053	0.433908	0.664356	0.999996
ENST00000542357	ACRBP-207	ENSG00000111644	ACRBP	protein_coding	13.7987	0.760343	0.594044	1.27994	0.200565	0.928317
ENST00000542358	ZNF84-211	ENSG00000198040	ZNF84	protein_coding	9.51984	-0.715462	0.847417	-0.844286	0.39851	0.999996
ENST00000542359	MACROD1-205	ENSG00000133315	MACROD1	protein_coding	2.51244	-1.76745	3.02134	-0.584989	0.558555	0.999996
ENST00000542360	RBMS2-202	ENSG00000076067	RBMS2	protein_coding	99.4584	1.13631	0.350807	3.23915	0.00119888	0.0245042
ENST00000542364	MORN3-203	ENSG00000139714	MORN3	protein_coding	31.3873	-0.148045	0.422364	-0.350515	0.725953	0.999996
ENST00000542365	SOAT2-202	ENSG00000167780	SOAT2	protein_coding	0.166703	0.671574	3.10184	0.216508	0.828591	0.999996
ENST00000542367	CCND1-205	ENSG00000110092	CCND1	protein_coding	1.36347	-0.322058	3.04883	-0.105633	0.915873	0.999996
ENST00000542369	NDUFA9-207	ENSG00000139180	NDUFA9	protein_coding	17.6088	0.228416	1.16321	0.196366	0.844324	0.999996
ENST00000542370	RBP5-202	ENSG00000139194	RBP5	protein_coding	0.259691	0.698421	3.09456	0.225693	0.82144	0.999996
ENST00000542371	USP5-207	ENSG00000111667	USP5	protein_coding	1.06716	2.13147	3.06555	0.695297	0.486869	0.999996
ENST00000542372	MAN1B1-212	ENSG00000177239	MAN1B1	protein_coding	2.63062	0.319252	1.66946	0.19123	0.848345	0.999996
ENST00000542374	ANKLE2-209	ENSG00000176915	ANKLE2	protein_coding	10.9488	-0.489029	0.695093	-0.703545	0.481716	0.999996
ENST00000542376	DNAJC4-209	ENSG00000110011	DNAJC4	protein_coding	24.3588	-0.0330337	0.45251	-0.073001	0.941805	0.999996
ENST00000542379	SLC6A13-209	ENSG00000010379	SLC6A13	protein_coding	0.0865459	0.497452	3.11393	0.159751	0.873077	0.999996
ENST00000542380	ZNF826P-202	ENSG00000231205	ZNF826P	transcribed_unprocessed_pseudogene	28.0452	-0.0400386	0.466723	-0.0857867	0.931636	0.999996
ENST00000542388	ARNTL2-207	ENSG00000029153	ARNTL2	protein_coding	12.4621	-0.676298	3.07452	-0.219969	0.825896	0.999996
ENST00000542389	PLEKHB1-215	ENSG00000021300	PLEKHB1	protein_coding	0.0920137	-0.409293	3.11508	-0.131391	0.895466	0.999996
ENST00000542390	MMAB-208	ENSG00000139428	MMAB	protein_coding	87.9503	0.388733	1.02103	0.380728	0.703405	0.999996
ENST00000542392	INTS13-208	ENSG00000064102	INTS13	protein_coding	17.6683	1.16308	2.99675	0.388115	0.697931	0.999996
ENST00000542393	ASCC2-223	ENSG00000100325	ASCC2	protein_coding	91.6112	0.748827	0.473674	1.58089	0.113903	0.696084
ENST00000542394	HELB-204	ENSG00000127311	HELB	protein_coding	4.53666	1.55646	2.53153	0.614828	0.538668	0.999996
ENST00000542398	DLG3-210	ENSG00000082458	DLG3	protein_coding	5252.88	0.210748	0.0522611	4.0326	5.51631e-05	0.00175515
ENST00000542400	DHX37-203	ENSG00000150990	DHX37	protein_coding	9.16455	-0.725935	0.957506	-0.758151	0.44836	0.999996
ENST00000542401	PLBD1-AS1-201	ENSG00000256751	PLBD1-AS1	lncRNA	440.87	-0.477073	0.0983393	-4.85129	1.22662e-06	5.71856e-05
ENST00000542403	PAK6-205	ENSG00000137843	PAK6	protein_coding	36.766	0.431344	0.671371	0.642482	0.52056	0.999996
ENST00000542407	PDLIM5-221	ENSG00000163110	PDLIM5	protein_coding	162.814	0.0896839	1.01021	0.0887775	0.929259	0.999996
ENST00000542408	WNT5B-206	ENSG00000111186	WNT5B	protein_coding	0.158159	0.911285	3.10831	0.293177	0.769387	0.999996
ENST00000542411	CYB561A3-218	ENSG00000162144	CYB561A3	protein_coding	0.360534	0.0264495	3.07692	0.00859608	0.993141	0.999996
ENST00000542416	UBC-211	ENSG00000150991	UBC	protein_coding	2.22012	-0.94358	1.65621	-0.569722	0.568867	0.999996
ENST00000542417	MLXIP-211	ENSG00000175727	MLXIP	protein_coding	0.637782	-1.45057	3.05602	-0.474659	0.63503	0.999996
ENST00000542420	SS18-205	ENSG00000141380	SS18	protein_coding	104.062	-0.347509	0.796948	-0.43605	0.6628	0.999996
ENST00000542421	ZNF28-206	ENSG00000198538	ZNF28	protein_coding	10.6112	-0.265993	0.577246	-0.460797	0.644944	0.999996
ENST00000542424	WNK1-212	ENSG00000060237	WNK1	protein_coding	15.567	-0.570738	0.519188	-1.09929	0.271641	0.999996
ENST00000542427	CDK2AP1-207	ENSG00000111328	CDK2AP1	protein_coding	15.1799	-0.0422182	0.523017	-0.0807204	0.935664	0.999996
ENST00000542429	AP001781.2-203	ENSG00000258529	AP001781.2	protein_coding	1.91499	-0.659517	3.0764	-0.214379	0.830251	0.999996
ENST00000542432	RECQL-208	ENSG00000004700	RECQL	protein_coding	7.41015	0.165814	0.985154	0.168312	0.866338	0.999996
ENST00000542434	ALOX5-207	ENSG00000012779	ALOX5	protein_coding	924.455	0.466099	0.106505	4.37631	1.20707e-05	0.000455658
ENST00000542436	SCNN1A-218	ENSG00000111319	SCNN1A	protein_coding	76.116	-0.323394	0.310119	-1.0428	0.297039	0.999996
ENST00000542437	CCDC166-201	ENSG00000255181	CCDC166	protein_coding	0.146006	-0.523836	3.1123	-0.168311	0.866338	0.999996
ENST00000542438	RNF10-216	ENSG00000022840	RNF10	protein_coding	0.632503	1.44543	3.06725	0.471245	0.637466	0.999996
ENST00000542443	TRDN-204	ENSG00000186439	TRDN	protein_coding	0.213366	0.237956	3.08994	0.07701	0.938616	0.999996
ENST00000542447	CADM1-212	ENSG00000182985	CADM1	protein_coding	20205.7	-0.0043146	0.155338	-0.0277755	0.977841	0.999996
ENST00000542448	ABCB9-215	ENSG00000150967	ABCB9	protein_coding	0.467513	-0.55121	3.07492	-0.17926	0.857734	0.999996
ENST00000542449	LINC02417-201	ENSG00000257048	LINC02417	lncRNA	1.40377	-0.175723	3.05014	-0.0576116	0.954058	0.999996
ENST00000542450	CADM1-213	ENSG00000182985	CADM1	protein_coding	0.374786	-1.27214	3.08961	-0.411747	0.680525	0.999996
ENST00000542451	SLFN5-202	ENSG00000166750	SLFN5	protein_coding	1921.3	1.38842	0.277995	4.9944	5.90192e-07	2.92318e-05
ENST00000542452	C2CD3-217	ENSG00000168014	C2CD3	protein_coding	2.6536	2.54221	2.09977	1.21071	0.226006	0.977628
ENST00000542454	BDKRB2-202	ENSG00000168398	BDKRB2	protein_coding	804.212	-0.218549	0.240434	-0.908979	0.363361	0.999996
ENST00000542455	ZNF793-202	ENSG00000188227	ZNF793	protein_coding	0.289434	-0.620711	3.08932	-0.200922	0.84076	0.999996
ENST00000542456	ST6GALNAC6-213	ENSG00000160408	ST6GALNAC6	protein_coding	34.9129	-2.12218	0.685175	-3.09728	0.00195304	0.0363492
ENST00000542460	LIG1-204	ENSG00000105486	LIG1	protein_coding	0.776763	0.0491241	3.07892	0.015955	0.98727	0.999996
ENST00000542466	AGAP2-AS1-201	ENSG00000255737	AGAP2-AS1	lncRNA	840.619	-0.224673	0.141162	-1.5916	0.111475	0.687509
ENST00000542467	TPCN2-205	ENSG00000162341	TPCN2	protein_coding	13.9751	-0.0505326	3.03463	-0.016652	0.986714	0.999996
ENST00000542470	LTO1-212	ENSG00000149716	LTO1	protein_coding	0.418186	-0.635277	3.08394	-0.205995	0.836795	0.999996
ENST00000542471	WDR25-203	ENSG00000176473	WDR25	protein_coding	305.045	0.0723315	1.39892	0.0517053	0.958764	0.999996
ENST00000542474	EMP1-210	ENSG00000134531	EMP1	protein_coding	0.343052	0.589958	3.07961	0.191569	0.848079	0.999996
ENST00000542475	C17orf100-201	ENSG00000256806	C17orf100	protein_coding	523.601	0.391879	0.109881	3.56638	0.00036194	0.00892279
ENST00000542481	ATG16L2-218	ENSG00000168010	ATG16L2	protein_coding	0.17124	0.616056	3.10126	0.198647	0.842539	0.999996
ENST00000542484	C2CD3-218	ENSG00000168014	C2CD3	protein_coding	0.25432	0.54828	3.0972	0.177024	0.859489	0.999996
ENST00000542485	ACVR1B-206	ENSG00000135503	ACVR1B	protein_coding	0.810442	-0.565371	3.08056	-0.183529	0.854383	0.999996
ENST00000542488	TSG101-206	ENSG00000074319	TSG101	protein_coding	0.350594	0.667852	3.09239	0.215966	0.829014	0.999996
ENST00000542489	AC010185.1-201	ENSG00000255644	AC010185.1	lncRNA	0.537506	0.667043	3.06657	0.217521	0.827802	0.999996
ENST00000542490	AC024940.1-201	ENSG00000177359	AC024940.1	transcribed_unprocessed_pseudogene	0.445423	-1.37017	3.0864	-0.443938	0.657088	0.999996
ENST00000542493	ZNF664-211	ENSG00000179195	ZNF664	protein_coding	3.55488	-0.426806	1.66108	-0.256945	0.797221	0.999996
ENST00000542495	ATPAF1-212	ENSG00000123472	ATPAF1	protein_coding	3.08928	3.11372	3.00563	1.03596	0.30022	0.999996
ENST00000542496	HSPB8-203	ENSG00000152137	HSPB8	protein_coding	0.133314	0.635916	3.10572	0.204757	0.837762	0.999996
ENST00000542497	ITGB7-203	ENSG00000139626	ITGB7	protein_coding	6.17886	4.20581	1.79624	2.34145	0.0192089	0.216379
ENST00000542498	HPGD-214	ENSG00000164120	HPGD	protein_coding	77.6381	-0.0242117	0.814711	-0.0297182	0.976292	0.999996
ENST00000542502	MDM2-228	ENSG00000135679	MDM2	protein_coding	2.57782	0.0889988	3.0455	0.0292231	0.976687	0.999996
ENST00000542503	DYRK2-205	ENSG00000127334	DYRK2	protein_coding	1.71625	-0.376263	2.1641	-0.173866	0.861971	0.999996
ENST00000542506	FADS1-216	ENSG00000149485	FADS1	protein_coding	18.8115	-0.869669	1.03532	-0.840001	0.400908	0.999996
ENST00000542507	YTHDF2-209	ENSG00000198492	YTHDF2	protein_coding	5.70298	-2.94748	2.41915	-1.21839	0.223074	0.972082
ENST00000542509	ENO2-212	ENSG00000111674	ENO2	protein_coding	9.90396	-0.140755	0.863809	-0.162947	0.87056	0.999996
ENST00000542513	AC006518.2-201	ENSG00000256682	AC006518.2	transcribed_processed_pseudogene	3.23203	0.0817862	1.17011	0.0698963	0.944276	0.999996
ENST00000542514	ATF7IP-218	ENSG00000171681	ATF7IP	protein_coding	0.25312	1.08914	3.0963	0.351756	0.725021	0.999996
ENST00000542515	LTO1-213	ENSG00000149716	LTO1	protein_coding	7.03545	-0.0819769	0.960096	-0.085384	0.931956	0.999996
ENST00000542519	ZNF384-213	ENSG00000126746	ZNF384	protein_coding	5.98941	0.737528	1.0589	0.696507	0.486111	0.999996
ENST00000542524	ACACB-211	ENSG00000076555	ACACB	protein_coding	0.241397	-0.0191988	3.09894	-0.00619529	0.995057	0.999996
ENST00000542526	NUP93-202	ENSG00000102900	NUP93	protein_coding	0.970382	-0.587261	3.07924	-0.190716	0.848748	0.999996
ENST00000542527	MOSMO-202	ENSG00000185716	MOSMO	protein_coding	1443.22	0.273167	0.0524413	5.20901	1.8985e-07	1.02229e-05
ENST00000542531	ANAPC15-211	ENSG00000110200	ANAPC15	protein_coding	18.1756	-1.45886	0.794331	-1.83659	0.0662708	0.504392
ENST00000542532	TAOK3-216	ENSG00000135090	TAOK3	protein_coding	0.980719	-0.719749	3.04835	-0.236111	0.813347	0.999996
ENST00000542536	SRP68-203	ENSG00000167881	SRP68	protein_coding	61.0879	-3.07491	1.2295	-2.50094	0.0123865	0.156959
ENST00000542539	PEX5-215	ENSG00000139197	PEX5	protein_coding	53.3181	-0.913126	0.461916	-1.97682	0.0480619	0.409727
ENST00000542540	CAMKK2-213	ENSG00000110931	CAMKK2	protein_coding	0.884646	0.358838	3.04523	0.117836	0.906198	0.999996
ENST00000542541	HOMER3-205	ENSG00000051128	HOMER3	protein_coding	8.32106	2.03265	1.4009	1.45096	0.146792	0.794818
ENST00000542546	SLC2A14-215	ENSG00000173262	SLC2A14	protein_coding	62.7762	-0.66807	2.96099	-0.225624	0.821494	0.999996
ENST00000542547	MAP3K8-207	ENSG00000107968	MAP3K8	protein_coding	457.808	0.678978	0.171476	3.95962	7.50703e-05	0.00229422
ENST00000542550	CAPRIN2-213	ENSG00000110888	CAPRIN2	protein_coding	16.5861	0.703583	0.777672	0.90473	0.365609	0.999996
ENST00000542552	ECHDC2-223	ENSG00000121310	ECHDC2	protein_coding	15.7512	-0.144829	0.555	-0.260954	0.794128	0.999996
ENST00000542554	PRRG1-208	ENSG00000130962	PRRG1	protein_coding	23.7338	0.732059	1.72	0.425617	0.670387	0.999996
ENST00000542555	CLPB-211	ENSG00000162129	CLPB	protein_coding	5.72033	-1.73706	1.00081	-1.73565	0.082626	0.579038
ENST00000542557	PTPRO-208	ENSG00000151490	PTPRO	protein_coding	72.4145	6.56532	1.37891	4.76126	1.9239e-06	8.64698e-05
ENST00000542562	STYK1-205	ENSG00000060140	STYK1	protein_coding	1.01218	-0.0797925	2.31325	-0.0344937	0.972483	0.999996
ENST00000542564	FANCM-202	ENSG00000187790	FANCM	protein_coding	124.895	-0.922054	0.859339	-1.07298	0.28328	0.999996
ENST00000542565	NCOR2-223	ENSG00000196498	NCOR2	protein_coding	40.8534	-1.60614	1.06669	-1.50572	0.132139	0.752762
ENST00000542567	A2M-210	ENSG00000175899	A2M	protein_coding	0.131098	-0.525729	3.10405	-0.169369	0.865507	0.999996
ENST00000542568	POP5-207	ENSG00000167272	POP5	protein_coding	5.15048	1.71818	0.953926	1.80117	0.071676	0.529211
ENST00000542569	SAMD8-203	ENSG00000156671	SAMD8	protein_coding	216.181	-10.5709	3.03667	-3.48109	0.000499378	0.0117102
ENST00000542570	TOP3A-208	ENSG00000177302	TOP3A	protein_coding	225.795	1.50542	1.43153	1.05162	0.292975	0.999996
ENST00000542575	SLC1A5-203	ENSG00000105281	SLC1A5	protein_coding	2245.97	0.186918	0.103003	1.81469	0.0695711	0.519826
ENST00000542579	CELF2-205	ENSG00000048740	CELF2	protein_coding	656.701	-0.20991	0.135824	-1.54545	0.122237	0.723811
ENST00000542583	TMC5-205	ENSG00000103534	TMC5	protein_coding	8998.84	-0.190047	0.0682698	-2.78377	0.00537317	0.0824753
ENST00000542584	RAD52-214	ENSG00000002016	RAD52	protein_coding	0.461287	-0.561307	3.08458	-0.181972	0.855605	0.999996
ENST00000542586	TP53TG1-205	ENSG00000182165	TP53TG1	lncRNA	3.01547	-0.567526	3.07597	-0.184503	0.853619	0.999996
ENST00000542587	LPAR2-202	ENSG00000064547	LPAR2	protein_coding	34.2089	0.129864	0.527942	0.245982	0.805696	0.999996
ENST00000542590	TBC1D10C-209	ENSG00000175463	TBC1D10C	protein_coding	6.88606	-0.102677	0.955677	-0.107439	0.914441	0.999996
ENST00000542591	PROSER3-210	ENSG00000167595	PROSER3	protein_coding	15.9396	1.43935	1.12496	1.27946	0.200734	0.928743
ENST00000542596	ARAP1-216	ENSG00000186635	ARAP1	protein_coding	163.045	0.320598	0.171128	1.87343	0.0610085	0.47861
ENST00000542602	PSMD9-208	ENSG00000110801	PSMD9	protein_coding	31.4037	-0.777486	0.764087	-1.01754	0.308898	0.999996
ENST00000542605	ZNF384-214	ENSG00000126746	ZNF384	protein_coding	5.74787	0.0400981	0.766531	0.0523111	0.958281	0.999996
ENST00000542609	PRLR-216	ENSG00000113494	PRLR	protein_coding	2.63222	1.21665	3.04268	0.39986	0.68926	0.999996
ENST00000542611	NBR1-202	ENSG00000188554	NBR1	protein_coding	338.823	-0.242322	0.178222	-1.35966	0.173936	0.865715
ENST00000542612	ARAP1-217	ENSG00000186635	ARAP1	protein_coding	0.550945	-0.299882	3.06253	-0.0979196	0.921996	0.999996
ENST00000542615	UCP2-206	ENSG00000175567	UCP2	protein_coding	0.777627	-0.0109839	3.04741	-0.00360434	0.997124	0.999996
ENST00000542616	DRD2-207	ENSG00000149295	DRD2	protein_coding	0.239011	0.0602853	3.09455	0.0194811	0.984457	0.999996
ENST00000542621	ADAMTSL1-213	ENSG00000178031	ADAMTSL1	protein_coding	9.18109	-1.16198	2.99929	-0.387419	0.698446	0.999996
ENST00000542629	PPFIBP1-215	ENSG00000110841	PPFIBP1	protein_coding	1270.19	0.486782	0.131234	3.70927	0.00020786	0.00555048
ENST00000542630	COPS7A-214	ENSG00000111652	COPS7A	protein_coding	0.502709	-1.62675	3.07062	-0.529779	0.596265	0.999996
ENST00000542632	LINC00598-204	ENSG00000215483	LINC00598	lncRNA	9.43087	-0.986126	1.35549	-0.727506	0.466916	0.999996
ENST00000542635	SLFN13-211	ENSG00000154760	SLFN13	protein_coding	9.39414	-1.64063	3.03697	-0.540219	0.589046	0.999996
ENST00000542636	DNAJA4-212	ENSG00000140403	DNAJA4	protein_coding	6.6857	-2.3311	1.0633	-2.19232	0.0283562	0.285786
ENST00000542638	ELOVL5-207	ENSG00000012660	ELOVL5	protein_coding	590.785	-0.381457	0.165278	-2.30797	0.0210008	0.231087
ENST00000542639	MAOA-204	ENSG00000189221	MAOA	protein_coding	502.966	-0.553222	0.18083	-3.05934	0.00221825	0.040504
ENST00000542641	YBX3-213	ENSG00000060138	YBX3	protein_coding	1.50738	2.82787	2.59162	1.09116	0.275203	0.999996
ENST00000542643	RAP1GAP-212	ENSG00000076864	RAP1GAP	protein_coding	1025.06	-0.0433439	0.106201	-0.408129	0.683179	0.999996
ENST00000542644	RSPH10B-210	ENSG00000155026	RSPH10B	protein_coding	0.0898937	0.52744	3.11402	0.169376	0.865501	0.999996
ENST00000542645	ZDHHC20-209	ENSG00000180776	ZDHHC20	protein_coding	1789.43	-0.342553	0.114374	-2.99502	0.00274429	0.048233
ENST00000542647	NNMT-206	ENSG00000166741	NNMT	protein_coding	7.34824	-0.298913	1.48334	-0.201514	0.840297	0.999996
ENST00000542648	MMP17-209	ENSG00000198598	MMP17	protein_coding	0.083601	-0.404141	3.1139	-0.129786	0.896735	0.999996
ENST00000542650	AAGAB-203	ENSG00000103591	AAGAB	protein_coding	14.5259	0.490984	2.43458	0.201671	0.840174	0.999996
ENST00000542651	RASA3-202	ENSG00000185989	RASA3	protein_coding	0.782814	1.70171	3.06068	0.555992	0.578217	0.999996
ENST00000542652	EPB41L3-205	ENSG00000082397	EPB41L3	protein_coding	2159.76	0.0693643	0.159133	0.435888	0.662918	0.999996
ENST00000542657	ANKLE2-210	ENSG00000176915	ANKLE2	protein_coding	1.01716	-0.0542587	3.04766	-0.0178034	0.985796	0.999996
ENST00000542658	PRR4-206	ENSG00000111215	PRR4	protein_coding	2.10135	0.516422	1.58343	0.326141	0.744318	0.999996
ENST00000542660	AC009509.1-204	ENSG00000256377	AC009509.1	lncRNA	6.05064	0.155802	3.03575	0.0513224	0.959069	0.999996
ENST00000542661	DDX11-221	ENSG00000013573	DDX11	protein_coding	0.473556	-0.668815	3.08332	-0.216914	0.828275	0.999996
ENST00000542663	CLSTN3-214	ENSG00000139182	CLSTN3	protein_coding	0.452802	-0.0718057	3.07224	-0.0233725	0.981353	0.999996
ENST00000542664	HTR2A-201	ENSG00000102468	HTR2A	protein_coding	12.4467	0.0829156	0.612654	0.135338	0.892344	0.999996
ENST00000542666	CDK17-202	ENSG00000059758	CDK17	protein_coding	5.62723	-0.377949	2.96821	-0.127333	0.898677	0.999996
ENST00000542667	TM7SF3-211	ENSG00000064115	TM7SF3	protein_coding	8.78008	-1.16102	1.17125	-0.991258	0.32156	0.999996
ENST00000542669	PACRG-206	ENSG00000112530	PACRG	protein_coding	7.11058	1.49347	2.17126	0.687833	0.491558	0.999996
ENST00000542670	SYT7-208	ENSG00000011347	SYT7	protein_coding	52.6278	-0.157832	0.56409	-0.2798	0.779631	0.999996
ENST00000542671	CDKL1-211	ENSG00000100490	CDKL1	protein_coding	0.416468	1.19827	3.08756	0.388095	0.697946	0.999996
ENST00000542672	ACTN2-206	ENSG00000077522	ACTN2	protein_coding	3.64445	1.14752	3.01127	0.381077	0.703146	0.999996
ENST00000542676	C2CD5-212	ENSG00000111731	C2CD5	protein_coding	1597.18	-0.0140946	0.124889	-0.112857	0.910144	0.999996
ENST00000542677	SERPINB8-208	ENSG00000166401	SERPINB8	protein_coding	88.3957	1.78302	0.893157	1.99631	0.0459005	0.396832
ENST00000542678	ABCB9-216	ENSG00000150967	ABCB9	protein_coding	40.9102	-0.652173	0.345324	-1.88858	0.058948	0.468339
ENST00000542684	ZNF720-212	ENSG00000197302	ZNF720	protein_coding	114.735	-0.116945	0.190464	-0.613997	0.539217	0.999996
ENST00000542685	XRCC4-206	ENSG00000152422	XRCC4	protein_coding	142.896	0.512862	0.232266	2.20808	0.0272389	0.277608
ENST00000542687	MRPL40P1-201	ENSG00000256037	MRPL40P1	processed_pseudogene	0.258008	-0.619509	3.08946	-0.200523	0.841071	0.999996
ENST00000542688	ACSF3-213	ENSG00000176715	ACSF3	protein_coding	9.89259	0.34493	1.33296	0.258769	0.795814	0.999996
ENST00000542689	LINC01489-201	ENSG00000255727	LINC01489	lncRNA	4.16698	-0.0396723	1.36546	-0.0290542	0.976821	0.999996
ENST00000542691	ITFG1-203	ENSG00000129636	ITFG1	protein_coding	2088.09	-0.0812288	0.148115	-0.548416	0.583406	0.999996
ENST00000542692	TAOK3-217	ENSG00000135090	TAOK3	protein_coding	14.4146	0.741699	0.561031	1.32203	0.186159	0.895253
ENST00000542694	SPTB-204	ENSG00000070182	SPTB	protein_coding	0.397134	-0.108647	3.08443	-0.0352242	0.971901	0.999996
ENST00000542695	TCF7L2-219	ENSG00000148737	TCF7L2	protein_coding	133.761	1.83772	0.813657	2.2586	0.0239084	0.253878
ENST00000542698	PRKAB1-207	ENSG00000111725	PRKAB1	protein_coding	43.5812	-0.300928	0.405474	-0.742163	0.457989	0.999996
ENST00000542700	CHMP4A-209	ENSG00000254505	CHMP4A	protein_coding	20.8965	-0.22159	0.901766	-0.245728	0.805892	0.999996
ENST00000542701	RNF10-217	ENSG00000022840	RNF10	protein_coding	4.13806	-0.221167	1.11541	-0.198283	0.842824	0.999996
ENST00000542705	CD163-211	ENSG00000177575	CD163	protein_coding	0.0864013	0.550997	3.11605	0.176825	0.859646	0.999996
ENST00000542706	EPSTI1-210	ENSG00000133106	EPSTI1	protein_coding	0.807128	2.59197	3.05171	0.849351	0.395686	0.999996
ENST00000542710	PPME1-207	ENSG00000214517	PPME1	protein_coding	65.9996	-0.217573	0.21971	-0.990274	0.32204	0.999996
ENST00000542711	ZNF268-212	ENSG00000090612	ZNF268	protein_coding	1.28876	0.0449606	3.04618	0.0147596	0.988224	0.999996
ENST00000542713	FKBP5-204	ENSG00000096060	FKBP5	protein_coding	23.3248	0.0374349	0.35331	0.105955	0.915618	0.999996
ENST00000542722	GABARAPL1-211	ENSG00000139112	GABARAPL1	protein_coding	1.63881	-2.16241	3.05666	-0.707441	0.479293	0.999996
ENST00000542724	TMBIM4-208	ENSG00000155957	TMBIM4	protein_coding	343.428	-0.142489	0.287895	-0.494935	0.620646	0.999996
ENST00000542726	WSB2-208	ENSG00000176871	WSB2	protein_coding	9.54508	0.325042	0.607372	0.535161	0.592538	0.999996
ENST00000542728	BORCS5-203	ENSG00000165714	BORCS5	protein_coding	107.979	0.125675	0.228948	0.548922	0.583059	0.999996
ENST00000542729	HMBS-212	ENSG00000256269	HMBS	protein_coding	2.06296	-0.596735	3.07655	-0.193962	0.846205	0.999996
ENST00000542735	DND1-201	ENSG00000256453	DND1	protein_coding	17.8288	0.67798	0.494676	1.37055	0.170514	0.857005
ENST00000542747	LATS1-206	ENSG00000131023	LATS1	protein_coding	6.04304	0.762259	0.757812	1.00587	0.314479	0.999996
ENST00000542748	SEMA7A-202	ENSG00000138623	SEMA7A	protein_coding	667.116	0.927257	0.183454	5.05443	4.31675e-07	2.18591e-05
ENST00000542751	GNB3-208	ENSG00000111664	GNB3	protein_coding	1.36544	0.0355144	3.04733	0.0116543	0.990701	0.999996
ENST00000542754	AP4S1-204	ENSG00000100478	AP4S1	protein_coding	500.005	-0.132617	0.148084	-0.895553	0.370492	0.999996
ENST00000542755	NLRP2-213	ENSG00000022556	NLRP2	protein_coding	7.67275	0.566498	0.824815	0.686818	0.492197	0.999996
ENST00000542761	PTPN6-218	ENSG00000111679	PTPN6	protein_coding	0.524216	-0.420923	3.06295	-0.137424	0.890696	0.999996
ENST00000542765	LDHB-209	ENSG00000111716	LDHB	protein_coding	0.158991	-0.569663	3.10421	-0.183513	0.854395	0.999996
ENST00000542766	IFT43-203	ENSG00000119650	IFT43	protein_coding	4.55014	-0.041599	2.17995	-0.0190826	0.984775	0.999996
ENST00000542768	C2CD5-214	ENSG00000111731	C2CD5	protein_coding	0.863316	1.90936	3.0583	0.624321	0.532417	0.999996
ENST00000542769	PHACTR2-211	ENSG00000112419	PHACTR2	protein_coding	1.34321	0.0764928	3.05029	0.0250772	0.979993	0.999996
ENST00000542776	POP5-208	ENSG00000167272	POP5	protein_coding	490.815	-0.51977	0.1069	-4.86219	1.16092e-06	5.43662e-05
ENST00000542777	DDX11-222	ENSG00000013573	DDX11	protein_coding	0.472676	-0.52059	3.07576	-0.169256	0.865595	0.999996
ENST00000542778	NELFA-215	ENSG00000185049	NELFA	protein_coding	31.8143	-1.98209	1.038	-1.90952	0.0561947	0.454344
ENST00000542781	AMN1-212	ENSG00000151743	AMN1	protein_coding	15.6997	-0.263332	0.440916	-0.597238	0.550349	0.999996
ENST00000542784	RBP5-203	ENSG00000139194	RBP5	protein_coding	1.05079	-0.245354	3.02491	-0.0811113	0.935353	0.999996
ENST00000542785	RAD52-215	ENSG00000002016	RAD52	protein_coding	7.4894	-0.044218	1.01226	-0.0436823	0.965158	0.999996
ENST00000542790	VPS33A-206	ENSG00000139719	VPS33A	protein_coding	6.48761	0.648129	0.933568	0.694249	0.487526	0.999996
ENST00000542791	MRPS35-205	ENSG00000061794	MRPS35	protein_coding	3.60149	0.423079	1.52251	0.277883	0.781102	0.999996
ENST00000542793	SLC3A2-219	ENSG00000168003	SLC3A2	protein_coding	2.08342	-1.1146	2.38975	-0.46641	0.640922	0.999996
ENST00000542794	SDHAF2-207	ENSG00000167985	SDHAF2	protein_coding	330.467	0.0477584	0.192167	0.248525	0.803728	0.999996
ENST00000542800	C1orf53-203	ENSG00000203724	C1orf53	protein_coding	0.554362	-0.430645	3.06181	-0.14065	0.888146	0.999996
ENST00000542801	CCDC91-213	ENSG00000123106	CCDC91	protein_coding	1.89954	-0.3543	1.9025	-0.186229	0.852265	0.999996
ENST00000542802	USP36-203	ENSG00000055483	USP36	protein_coding	1430.5	-0.143957	0.0862086	-1.66987	0.0949451	0.627876
ENST00000542807	RAP1GAP2-204	ENSG00000132359	RAP1GAP2	protein_coding	1.34055	-0.095037	3.07671	-0.0308891	0.975358	0.999996
ENST00000542809	PPP1R37-205	ENSG00000104866	PPP1R37	protein_coding	8.58775	-0.151413	0.755706	-0.20036	0.841199	0.999996
ENST00000542810	ACSL3-211	ENSG00000123983	ACSL3	protein_coding	4.40262	1.25594	1.13953	1.10216	0.270392	0.999996
ENST00000542814	CCDC91-214	ENSG00000123106	CCDC91	protein_coding	10.4513	-0.256231	0.7319	-0.350089	0.726272	0.999996
ENST00000542817	NPIPB3-210	ENSG00000169246	NPIPB3	protein_coding	468.414	0.476986	0.284388	1.67724	0.0934963	0.622455
ENST00000542818	ZNF516-203	ENSG00000101493	ZNF516	protein_coding	2.65253	2.2848	3.01764	0.757148	0.448961	0.999996
ENST00000542820	ZNF664-212	ENSG00000179195	ZNF664	protein_coding	11.6028	-0.47064	1.53334	-0.306939	0.75889	0.999996
ENST00000542821	AC073912.2-201	ENSG00000256299	AC073912.2	lncRNA	0.966452	1.49074	2.21052	0.674383	0.500068	0.999996
ENST00000542822	HMBS-213	ENSG00000256269	HMBS	protein_coding	1.01906	-0.514564	3.05608	-0.168374	0.866289	0.999996
ENST00000542824	ELP2-221	ENSG00000134759	ELP2	protein_coding	41.448	0.0674178	1.75713	0.0383681	0.969394	0.999996
ENST00000542826	KIAA0753-202	ENSG00000198920	KIAA0753	protein_coding	16.0909	0.605984	1.52213	0.398116	0.690544	0.999996
ENST00000542829	MTUS2-205	ENSG00000132938	MTUS2	protein_coding	5.03389	1.26361	1.94765	0.648789	0.516475	0.999996
ENST00000542830	LTBR-210	ENSG00000111321	LTBR	protein_coding	1.21883	-1.53752	3.05879	-0.502658	0.615205	0.999996
ENST00000542832	DDX47-208	ENSG00000213782	DDX47	protein_coding	0.680257	1.43362	3.07563	0.466124	0.641127	0.999996
ENST00000542833	CADPS-218	ENSG00000163618	CADPS	protein_coding	14.7829	-0.129845	0.847214	-0.153261	0.878192	0.999996
ENST00000542836	SYT7-209	ENSG00000011347	SYT7	protein_coding	594.494	-0.202697	0.263177	-0.770191	0.441187	0.999996
ENST00000542837	SLC8A2-203	ENSG00000118160	SLC8A2	protein_coding	543.553	0.422991	0.315389	1.34117	0.179865	0.879812
ENST00000542838	DDX11-223	ENSG00000013573	DDX11	protein_coding	429.678	0.430535	0.161799	2.66093	0.00779242	0.110016
ENST00000542842	RARS1P1-201	ENSG00000257037	RARS1P1	processed_pseudogene	0.232814	0.697824	3.09602	0.225394	0.821673	0.999996
ENST00000542843	FAM9C-205	ENSG00000187268	FAM9C	protein_coding	0.202283	-0.54123	3.09862	-0.174668	0.86134	0.999996
ENST00000542845	LIMS1-214	ENSG00000169756	LIMS1	protein_coding	3.8438	-1.83565	2.21818	-0.827547	0.407927	0.999996
ENST00000542848	PTPN6-219	ENSG00000111679	PTPN6	protein_coding	2.86767	-0.85302	2.39905	-0.355566	0.722166	0.999996
ENST00000542850	ACTR2-205	ENSG00000138071	ACTR2	protein_coding	0.944349	-0.0299262	3.03546	-0.00985888	0.992134	0.999996
ENST00000542851	MAP3K4-212	ENSG00000085511	MAP3K4	protein_coding	1.18384	0.288347	3.04642	0.0946511	0.924592	0.999996
ENST00000542854	IRF6-204	ENSG00000117595	IRF6	protein_coding	762.077	0.818534	0.138745	5.89955	3.64493e-09	2.52e-07
ENST00000542858	KCTD10-214	ENSG00000110906	KCTD10	protein_coding	1.05919	0.915962	3.03171	0.302127	0.762555	0.999996
ENST00000542859	FRY-210	ENSG00000073910	FRY	protein_coding	27.0768	0.11293	2.95929	0.0381612	0.969559	0.999996
ENST00000542862	ERVFRD-1-202	ENSG00000244476	ERVFRD-1	protein_coding	2.67898	-0.147154	1.761	-0.0835628	0.933404	0.999996
ENST00000542865	RASSF8-213	ENSG00000123094	RASSF8	protein_coding	0.213348	0.705337	3.09196	0.22812	0.819553	0.999996
ENST00000542866	KDM3B-209	ENSG00000120733	KDM3B	protein_coding	2117.35	0.33994	0.159367	2.13306	0.0329201	0.317154
ENST00000542867	NOP2-214	ENSG00000111641	NOP2	protein_coding	7.36998	-1.28905	3.00153	-0.429463	0.667586	0.999996
ENST00000542868	GNB3-209	ENSG00000111664	GNB3	protein_coding	0.211088	0.148976	3.09859	0.0480787	0.961654	0.999996
ENST00000542869	PTK6-202	ENSG00000101213	PTK6	protein_coding	121.776	-0.0413852	0.227823	-0.181655	0.855853	0.999996
ENST00000542874	ZNF84-212	ENSG00000198040	ZNF84	protein_coding	1.1373	2.21561	3.0304	0.731126	0.464702	0.999996
ENST00000542875	LINC02384-207	ENSG00000251301	LINC02384	lncRNA	0.467293	0.00930914	3.0894	0.00301325	0.997596	0.999996
ENST00000542876	PPP1CA-210	ENSG00000172531	PPP1CA	protein_coding	0.547522	0.833374	3.07103	0.271366	0.786109	0.999996
ENST00000542878	MFGE8-203	ENSG00000140545	MFGE8	protein_coding	202.755	-0.660811	0.780698	-0.846436	0.397309	0.999996
ENST00000542879	ZEB1-209	ENSG00000148516	ZEB1	protein_coding	2.99735	-1.16971	3.01474	-0.387997	0.698018	0.999996
ENST00000542890	HYDIN-217	ENSG00000157423	HYDIN	protein_coding	0.160129	-0.51242	3.10215	-0.165182	0.8688	0.999996
ENST00000542892	ZCCHC8-206	ENSG00000033030	ZCCHC8	protein_coding	1.08305	-0.695325	2.82091	-0.246489	0.805303	0.999996
ENST00000542893	CRADD-202	ENSG00000169372	CRADD	protein_coding	5.60254	-0.688864	1.31723	-0.522963	0.601	0.999996
ENST00000542896	PDCD2-209	ENSG00000071994	PDCD2	protein_coding	90.6685	-1.90971	1.61589	-1.18183	0.237274	0.997508
ENST00000542898	MEFV-210	ENSG00000103313	MEFV	protein_coding	0.513367	0.661538	3.08213	0.214636	0.830051	0.999996
ENST00000542902	TAOK3-218	ENSG00000135090	TAOK3	protein_coding	27.1419	0.0966936	0.638329	0.151479	0.879598	0.999996
ENST00000542905	DYRK4-213	ENSG00000010219	DYRK4	protein_coding	0.224195	0.636215	3.0945	0.205595	0.837107	0.999996
ENST00000542907	CWC15-204	ENSG00000150316	CWC15	protein_coding	19.299	1.18599	0.49141	2.41344	0.0158027	0.188009
ENST00000542919	NOP2-215	ENSG00000111641	NOP2	protein_coding	0.212003	-0.608755	3.09259	-0.196843	0.84395	0.999996
ENST00000542920	NINJ2-205	ENSG00000171840	NINJ2	protein_coding	2.34251	1.38123	2.23363	0.618377	0.536327	0.999996
ENST00000542921	JMJD1C-210	ENSG00000171988	JMJD1C	protein_coding	2501.71	0.144963	0.184144	0.787227	0.431149	0.999996
ENST00000542922	SLC3A2-220	ENSG00000168003	SLC3A2	protein_coding	32.7699	1.02134	0.545279	1.87306	0.0610596	0.478771
ENST00000542923	WASHC3-211	ENSG00000120860	WASHC3	protein_coding	1.35324	-0.661906	2.28714	-0.289403	0.772273	0.999996
ENST00000542925	AC024940.1-202	ENSG00000177359	AC024940.1	transcribed_unprocessed_pseudogene	6.78169	0.64969	0.848407	0.765777	0.443809	0.999996
ENST00000542926	TDG-207	ENSG00000139372	TDG	protein_coding	16.3555	0.243392	0.645159	0.377259	0.705981	0.999996
ENST00000542928	COPS2-203	ENSG00000166200	COPS2	protein_coding	277.584	1.91127	1.7938	1.06548	0.286657	0.999996
ENST00000542930	C2CD3-219	ENSG00000168014	C2CD3	protein_coding	0.45678	0.726725	3.08656	0.235448	0.813861	0.999996
ENST00000542931	TDGF1-205	ENSG00000241186	TDGF1	protein_coding	0.886032	-0.772918	3.05299	-0.253168	0.800138	0.999996
ENST00000542933	LINC01089-209	ENSG00000212694	LINC01089	lncRNA	26.4831	0.0067195	0.430412	0.0156118	0.987544	0.999996
ENST00000542934	JMJD6-204	ENSG00000070495	JMJD6	protein_coding	138.913	0.211018	0.805958	0.261823	0.793458	0.999996
ENST00000542935	CEMIP2-210	ENSG00000135048	CEMIP2	protein_coding	21.9455	-4.33762	2.31034	-1.87748	0.0604526	0.475633
ENST00000542936	PACRG-207	ENSG00000112530	PACRG	protein_coding	0.193534	-0.611062	3.0953	-0.197416	0.843502	0.999996
ENST00000542939	PEBP1-202	ENSG00000089220	PEBP1	protein_coding	1.93816	-0.646507	3.07704	-0.210107	0.833584	0.999996
ENST00000542940	OGFOD2-217	ENSG00000111325	OGFOD2	protein_coding	1.03891	0.340203	3.07845	0.110511	0.912004	0.999996
ENST00000542942	GALNT9-209	ENSG00000182870	GALNT9	protein_coding	0.0971189	-0.427976	3.11552	-0.137369	0.890739	0.999996
ENST00000542944	NOP2-216	ENSG00000111641	NOP2	protein_coding	3.50515	-1.55405	1.50681	-1.03136	0.302374	0.999996
ENST00000542945	TMEM91-210	ENSG00000142046	TMEM91	protein_coding	7.47884	-0.857335	2.85379	-0.300419	0.763857	0.999996
ENST00000542946	TMEM138-209	ENSG00000149483	TMEM138	protein_coding	22.1597	-0.561285	0.74423	-0.754182	0.45074	0.999996
ENST00000542948	ANKK1-202	ENSG00000170209	ANKK1	protein_coding	0.208902	1.01371	3.10134	0.326863	0.743771	0.999996
ENST00000542951	PPP1R32-206	ENSG00000162148	PPP1R32	protein_coding	0.12511	-0.519604	3.10481	-0.167354	0.867091	0.999996
ENST00000542952	MAP3K4-213	ENSG00000085511	MAP3K4	protein_coding	0.206404	0.628601	3.09609	0.20303	0.839111	0.999996
ENST00000542953	NPIPB3-211	ENSG00000169246	NPIPB3	protein_coding	1.12678	1.31453	3.03819	0.432668	0.665256	0.999996
ENST00000542954	KCTD10-215	ENSG00000110906	KCTD10	protein_coding	0.120076	0.617909	3.10642	0.198914	0.84233	0.999996
ENST00000542957	KLF6-207	ENSG00000067082	KLF6	protein_coding	879.166	0.36987	0.202592	1.82569	0.0678971	0.512215
ENST00000542958	XPOT-206	ENSG00000184575	XPOT	protein_coding	48.1691	0.510411	0.483779	1.05505	0.291402	0.999996
ENST00000542964	MEIS1-215	ENSG00000143995	MEIS1	protein_coding	18.9476	0.251486	0.467171	0.538316	0.590359	0.999996
ENST00000542965	PRR14-203	ENSG00000156858	PRR14	protein_coding	512.151	0.0732619	0.187346	0.391052	0.695759	0.999996
ENST00000542966	SCNN1A-219	ENSG00000111319	SCNN1A	protein_coding	0.471351	-0.56777	3.08516	-0.184032	0.853988	0.999996
ENST00000542967	ATF7IP-219	ENSG00000171681	ATF7IP	protein_coding	0.4317	0.909414	3.06957	0.296267	0.767026	0.999996
ENST00000542968	DRD2-208	ENSG00000149295	DRD2	protein_coding	0.610548	0.020804	3.05547	0.00680877	0.994567	0.999996
ENST00000542969	PDE2A-222	ENSG00000186642	PDE2A	protein_coding	1.14123	-0.734588	3.05482	-0.240469	0.809967	0.999996
ENST00000542971	ZP1-204	ENSG00000149506	ZP1	protein_coding	0.145745	-0.537973	3.10238	-0.173406	0.862332	0.999996
ENST00000542973	KDM2B-215	ENSG00000089094	KDM2B	protein_coding	80.5629	-0.0234861	2.88696	-0.00813525	0.993509	0.999996
ENST00000542975	FNBP4-215	ENSG00000109920	FNBP4	protein_coding	1.9952	2.6914	3.02956	0.888379	0.374337	0.999996
ENST00000542977	NUMA1-223	ENSG00000137497	NUMA1	protein_coding	1701.34	-0.156584	0.150138	-1.04294	0.296978	0.999996
ENST00000542980	ADGRD1-AS1-202	ENSG00000256151	ADGRD1-AS1	lncRNA	102.832	-0.803098	0.642681	-1.24961	0.211443	0.949986
ENST00000542982	POLD4-212	ENSG00000175482	POLD4	protein_coding	69.8676	-0.243765	0.348845	-0.698778	0.484691	0.999996
ENST00000542983	SINHCAF-207	ENSG00000139146	SINHCAF	protein_coding	69.5995	-0.726811	0.45736	-1.58914	0.112028	0.689371
ENST00000542986	ZNF268-213	ENSG00000090612	ZNF268	protein_coding	107.488	-5.15725	1.42718	-3.6136	0.00030198	0.00764085
ENST00000542988	AC005833.2-201	ENSG00000256988	AC005833.2	lncRNA	0.62384	-0.523214	3.06203	-0.170871	0.864325	0.999996
ENST00000542991	ATF7IP-220	ENSG00000171681	ATF7IP	protein_coding	2.54544	-2.13831	1.67177	-1.27907	0.200872	0.928912
ENST00000542996	CALU-206	ENSG00000128595	CALU	protein_coding	63.1694	-0.416634	1.22947	-0.338873	0.734705	0.999996
ENST00000542998	GALNT8-204	ENSG00000130035	GALNT8	protein_coding	7.99203	-0.226524	0.899198	-0.251918	0.801104	0.999996
ENST00000543000	PLEKHG6-208	ENSG00000008323	PLEKHG6	protein_coding	3.59331	0.802913	1.05359	0.762072	0.446017	0.999996
ENST00000543002	RABGGTA-203	ENSG00000100949	RABGGTA	protein_coding	2.25032	0.00527125	3.04032	0.00173378	0.998617	0.999996
ENST00000543004	OTUB1-211	ENSG00000167770	OTUB1	protein_coding	9.48951	0.289714	1.19154	0.243143	0.807895	0.999996
ENST00000543005	GTF2H3-210	ENSG00000111358	GTF2H3	protein_coding	3.21401	-1.6233	1.24885	-1.29984	0.193657	0.912735
ENST00000543008	CALML3-AS1-202	ENSG00000205488	CALML3-AS1	lncRNA	9.76786	-0.774845	0.599693	-1.29207	0.196333	0.919374
ENST00000543009	NUMA1-224	ENSG00000137497	NUMA1	protein_coding	59.0041	-0.442704	0.360889	-1.2267	0.219934	0.966704
ENST00000543010	NLRP2-214	ENSG00000022556	NLRP2	protein_coding	16.5708	-0.5997	3.07446	-0.195059	0.845347	0.999996
ENST00000543014	NEK8-202	ENSG00000160602	NEK8	protein_coding	10.5673	0.48405	1.2826	0.377397	0.705879	0.999996
ENST00000543016	DDX55-210	ENSG00000111364	DDX55	protein_coding	1.27815	-1.60085	2.90739	-0.550616	0.581897	0.999996
ENST00000543017	ZNF664-213	ENSG00000179195	ZNF664	protein_coding	32.9444	0.085788	0.506356	0.169422	0.865465	0.999996
ENST00000543019	CCDC91-215	ENSG00000123106	CCDC91	protein_coding	0.640416	-1.51103	3.05712	-0.494266	0.621118	0.999996
ENST00000543021	NUP37-202	ENSG00000075188	NUP37	protein_coding	5.91607	-0.175436	2.85832	-0.0613771	0.951059	0.999996
ENST00000543023	LTO1-214	ENSG00000149716	LTO1	protein_coding	1.66652	-0.237597	2.75934	-0.0861066	0.931382	0.999996
ENST00000543025	KDM2B-216	ENSG00000089094	KDM2B	protein_coding	0.41913	-0.570391	3.08505	-0.184889	0.853316	0.999996
ENST00000543026	DDX11-224	ENSG00000013573	DDX11	protein_coding	2.9428	-0.388786	1.90364	-0.204233	0.838171	0.999996
ENST00000543029	ITFG2-212	ENSG00000111203	ITFG2	protein_coding	1.63824	0.46101	2.71006	0.17011	0.864923	0.999996
ENST00000543030	NLRC5-220	ENSG00000140853	NLRC5	protein_coding	2.68711	0.76193	3.07625	0.247681	0.804381	0.999996
ENST00000543033	TAOK2-204	ENSG00000149930	TAOK2	protein_coding	133.942	-1.03949	0.459872	-2.26039	0.0237968	0.253054
ENST00000543035	TEAD4-207	ENSG00000197905	TEAD4	protein_coding	51.4525	-0.0884422	0.369417	-0.23941	0.810788	0.999996
ENST00000543036	LINC02827-202	ENSG00000236908	LINC02827	lncRNA	0.234005	1.10712	3.09969	0.357171	0.720964	0.999996
ENST00000543037	FKBP4-205	ENSG00000004478	FKBP4	protein_coding	22.7891	1.08223	1.37154	0.789067	0.430073	0.999996
ENST00000543038	ADA2-209	ENSG00000093072	ADA2	protein_coding	0.76757	0.731959	3.08148	0.237535	0.812242	0.999996
ENST00000543039	ZNF580-202	ENSG00000213015	ZNF580	protein_coding	24.1155	0.041382	0.456504	0.0906499	0.927771	0.999996
ENST00000543042	CLPB-212	ENSG00000162129	CLPB	protein_coding	34.7404	0.690538	1.77423	0.389205	0.697125	0.999996
ENST00000543044	AP003108.2-208	ENSG00000256591	AP003108.2	protein_coding	4.04359	0.958427	1.79453	0.534081	0.593285	0.999996
ENST00000543046	MDM2-229	ENSG00000135679	MDM2	protein_coding	1.43116	-1.68229	2.6816	-0.627346	0.530433	0.999996
ENST00000543049	NLRC5-221	ENSG00000140853	NLRC5	protein_coding	0.342604	1.37983	3.09577	0.445714	0.655804	0.999996
ENST00000543050	ANAPC15-213	ENSG00000110200	ANAPC15	protein_coding	2.60418	-1.68098	2.27654	-0.738393	0.460276	0.999996
ENST00000543058	MRPL48-211	ENSG00000175581	MRPL48	protein_coding	33.3047	0.391814	0.407009	0.962667	0.335715	0.999996
ENST00000543061	AC018653.1-201	ENSG00000255572	AC018653.1	lncRNA	1.72048	-0.675687	2.03532	-0.331981	0.739904	0.999996
ENST00000543067	CNKSR2-207	ENSG00000149970	CNKSR2	protein_coding	3.67394	0.738323	3.07548	0.240067	0.810278	0.999996
ENST00000543071	WNT5B-207	ENSG00000111186	WNT5B	protein_coding	0.358286	1.22171	3.09399	0.394864	0.692943	0.999996
ENST00000543072	SBNO1-AS1-201	ENSG00000256092	SBNO1-AS1	lncRNA	8.49237	-2.49545	0.984606	-2.53447	0.0112618	0.146167
ENST00000543076	MGST1-218	ENSG00000008394	MGST1	protein_coding	12.1708	-0.277448	0.901175	-0.307873	0.758179	0.999996
ENST00000543080	ACACB-212	ENSG00000076555	ACACB	protein_coding	0.548715	0.690496	3.06375	0.225376	0.821686	0.999996
ENST00000543082	TCF4-208	ENSG00000196628	TCF4	protein_coding	2.36746	-0.554896	2.12896	-0.260641	0.794369	0.999996
ENST00000543085	PLEKHB1-216	ENSG00000021300	PLEKHB1	protein_coding	0.161791	0.66262	3.10205	0.213607	0.830853	0.999996
ENST00000543086	ERC1-213	ENSG00000082805	ERC1	protein_coding	409.968	5.07574	2.95826	1.71579	0.0862012	0.593372
ENST00000543087	TSG101-208	ENSG00000074319	TSG101	protein_coding	4.12866	0.491077	1.32693	0.370086	0.711318	0.999996
ENST00000543088	TM7SF3-212	ENSG00000064115	TM7SF3	protein_coding	379.502	-0.402952	0.361584	-1.11441	0.265104	0.999996
ENST00000543089	STARD10-217	ENSG00000214530	STARD10	protein_coding	654.911	-0.485112	0.177255	-2.7368	0.00620404	0.0922564
ENST00000543090	HMBS-214	ENSG00000256269	HMBS	protein_coding	15.3232	0.0455523	1.2432	0.036641	0.970771	0.999996
ENST00000543091	LRP6-206	ENSG00000070018	LRP6	protein_coding	9.4398	1.47843	1.91457	0.772197	0.439997	0.999996
ENST00000543095	HEATR5A-203	ENSG00000129493	HEATR5A	protein_coding	5599.97	-0.512135	0.123291	-4.15387	3.26904e-05	0.00111018
ENST00000543099	BCAT1-207	ENSG00000060982	BCAT1	protein_coding	0.266892	0.684399	3.09295	0.221277	0.824877	0.999996
ENST00000543103	NLRC5-222	ENSG00000140853	NLRC5	protein_coding	9.73591	3.77678	1.14921	3.28641	0.00101474	0.0213231
ENST00000543108	PZP-205	ENSG00000126838	PZP	protein_coding	0.488663	0.729063	3.08535	0.236298	0.813201	0.999996
ENST00000543115	PTPN6-220	ENSG00000111679	PTPN6	protein_coding	5.75853	1.33883	1.16195	1.15222	0.249229	0.999996
ENST00000543117	TAX1BP1-213	ENSG00000106052	TAX1BP1	protein_coding	1975.83	-0.617918	0.21721	-2.84479	0.00444405	0.071115
ENST00000543118	RFXANK-211	ENSG00000064490	RFXANK	protein_coding	0.51501	0.646057	3.06277	0.210939	0.832935	0.999996
ENST00000543119	CDK17-203	ENSG00000059758	CDK17	protein_coding	822.438	1.01169	0.139139	7.27108	3.56621e-13	3.89292e-11
ENST00000543120	PTPN6-221	ENSG00000111679	PTPN6	protein_coding	16.3602	0.446591	0.467443	0.955391	0.33938	0.999996
ENST00000543123	RTN3-212	ENSG00000133318	RTN3	protein_coding	2.0531	-2.24167	3.02216	-0.741745	0.458242	0.999996
ENST00000543124	ZNF84-213	ENSG00000198040	ZNF84	protein_coding	7.75738	-0.074826	0.832638	-0.0898661	0.928394	0.999996
ENST00000543126	CBFA2T2-210	ENSG00000078699	CBFA2T2	protein_coding	21.9392	-0.579297	0.780938	-0.741797	0.458211	0.999996
ENST00000543128	CCDC189-205	ENSG00000196118	CCDC189	protein_coding	12.6462	0.857674	0.725747	1.18178	0.237293	0.997508
ENST00000543131	REXO2-213	ENSG00000076043	REXO2	protein_coding	4.1352	-2.2438	1.22446	-1.83248	0.0668795	0.507102
ENST00000543134	SEC23IP-208	ENSG00000107651	SEC23IP	protein_coding	321.05	-0.264885	0.250484	-1.05749	0.290287	0.999996
ENST00000543139	C12orf65-207	ENSG00000130921	C12orf65	protein_coding	21.9505	-0.579448	0.470642	-1.23119	0.218253	0.963435
ENST00000543140	COL4A1-204	ENSG00000187498	COL4A1	protein_coding	1.95145	1.23379	2.45974	0.501593	0.615954	0.999996
ENST00000543141	NLRC5-223	ENSG00000140853	NLRC5	protein_coding	66.9813	3.22487	0.419969	7.67883	1.60545e-14	1.96987e-12
ENST00000543145	SEMA7A-203	ENSG00000138623	SEMA7A	protein_coding	53.1052	3.09786	1.04632	2.96073	0.0030691	0.0527555
ENST00000543146	CCT2-202	ENSG00000166226	CCT2	protein_coding	95.0593	-1.99985	0.442938	-4.51497	6.3325e-06	0.000253493
ENST00000543150	AP000787.1-206	ENSG00000245552	AP000787.1	lncRNA	25.8209	-0.95239	1.00552	-0.947159	0.343558	0.999996
ENST00000543151	ERC1-214	ENSG00000082805	ERC1	protein_coding	3.31803	0.591842	1.55086	0.381621	0.702743	0.999996
ENST00000543152	VPS35L-216	ENSG00000103544	VPS35L	protein_coding	0.311458	0.698966	3.08986	0.226213	0.821036	0.999996
ENST00000543153	RFC5-209	ENSG00000111445	RFC5	protein_coding	26.5759	0.764845	0.404327	1.89165	0.0585376	0.466434
ENST00000543154	GTF2H3-211	ENSG00000111358	GTF2H3	protein_coding	1.34429	0.79087	2.26212	0.349614	0.726628	0.999996
ENST00000543155	COPS7A-215	ENSG00000111652	COPS7A	protein_coding	2892.31	-0.28812	0.0997965	-2.88708	0.00388837	0.0637468
ENST00000543157	RFXANK-212	ENSG00000064490	RFXANK	protein_coding	5.92056	-0.0569875	0.969604	-0.058774	0.953132	0.999996
ENST00000543159	M6PR-207	ENSG00000003056	M6PR	protein_coding	8.14559	-0.251764	0.869545	-0.289536	0.772171	0.999996
ENST00000543160	BEX5-203	ENSG00000184515	BEX5	protein_coding	8.79812	0.285653	0.897832	0.318158	0.750365	0.999996
ENST00000543162	DDB1-221	ENSG00000167986	DDB1	protein_coding	7.45265	-0.616929	0.968635	-0.636905	0.524187	0.999996
ENST00000543163	HPD-204	ENSG00000158104	HPD	protein_coding	6.18645	-0.893105	1.28336	-0.695911	0.486485	0.999996
ENST00000543164	MRPL51-205	ENSG00000111639	MRPL51	protein_coding	206.469	-0.622008	0.21174	-2.93761	0.00330756	0.056041
ENST00000543165	CEMIP2-211	ENSG00000135048	CEMIP2	protein_coding	30.1395	1.94169	0.937242	2.0717	0.038293	0.351886
ENST00000543167	LINC01089-210	ENSG00000212694	LINC01089	lncRNA	0.118753	-0.572586	3.10581	-0.18436	0.853731	0.999996
ENST00000543171	P2RX4-211	ENSG00000135124	P2RX4	protein_coding	199.106	-0.359328	0.242784	-1.48003	0.138865	0.772224
ENST00000543172	GRIP1-217	ENSG00000155974	GRIP1	protein_coding	3.13468	1.45174	1.87677	0.773534	0.439207	0.999996
ENST00000543175	PTRH1-208	ENSG00000187024	PTRH1	protein_coding	360.212	-0.0310569	0.143416	-0.216552	0.828558	0.999996
ENST00000543178	CELF1-221	ENSG00000149187	CELF1	protein_coding	6.43396	0.29141	0.686898	0.424241	0.67139	0.999996
ENST00000543181	SPPL3-206	ENSG00000157837	SPPL3	protein_coding	0.331399	0.695264	3.08919	0.225063	0.82193	0.999996
ENST00000543185	HDAC4-215	ENSG00000068024	HDAC4	protein_coding	1327.77	-0.197208	0.177462	-1.11127	0.266454	0.999996
ENST00000543186	WSB2-209	ENSG00000176871	WSB2	protein_coding	0.262505	-0.429779	3.10885	-0.138244	0.890048	0.999996
ENST00000543189	ATF7IP-221	ENSG00000171681	ATF7IP	protein_coding	89.3245	0.770345	0.579218	1.32997	0.183527	0.889161
ENST00000543190	LTBR-211	ENSG00000111321	LTBR	protein_coding	0.577707	0.0274288	3.06202	0.00895776	0.992853	0.999996
ENST00000543196	GALNT6-202	ENSG00000139629	GALNT6	protein_coding	619.427	-0.052857	0.126168	-0.418942	0.675259	0.999996
ENST00000543199	GPN3-203	ENSG00000111231	GPN3	protein_coding	3.62373	1.94725	2.17712	0.894416	0.371099	0.999996
ENST00000543200	CHRND-206	ENSG00000135902	CHRND	protein_coding	4.94885	-2.25768	1.93873	-1.16452	0.244214	0.999996
ENST00000543204	SLC38A10-208	ENSG00000157637	SLC38A10	protein_coding	15.344	0.460319	0.544948	0.844702	0.398277	0.999996
ENST00000543205	CLIP1-217	ENSG00000130779	CLIP1	protein_coding	3.31476	1.69232	1.76048	0.961285	0.336409	0.999996
ENST00000543206	AC084375.1-201	ENSG00000256969	AC084375.1	lncRNA	9.01269	-1.15727	2.73715	-0.422802	0.67244	0.999996
ENST00000543210	ABR-204	ENSG00000159842	ABR	protein_coding	228.866	0.268556	0.279837	0.959689	0.337212	0.999996
ENST00000543211	CFAP251-206	ENSG00000158023	CFAP251	protein_coding	6.16603	-0.519745	0.834576	-0.622765	0.533439	0.999996
ENST00000543215	RGS13-204	ENSG00000127074	RGS13	protein_coding	3.34637	0.0040609	3.03801	0.0013367	0.998933	0.999996
ENST00000543216	KDM6A-210	ENSG00000147050	KDM6A	protein_coding	83.4115	0.317312	2.99473	0.105957	0.915616	0.999996
ENST00000543217	CDK2AP1-208	ENSG00000111328	CDK2AP1	protein_coding	7.01284	-0.2952	1.24919	-0.236313	0.81319	0.999996
ENST00000543220	MARK2-214	ENSG00000072518	MARK2	protein_coding	27.8562	-0.974826	1.93651	-0.503394	0.614687	0.999996
ENST00000543225	CCAR1-214	ENSG00000060339	CCAR1	protein_coding	34.5841	-1.56879	1.77083	-0.885909	0.375667	0.999996
ENST00000543226	TRAPPC2B-201	ENSG00000256060	TRAPPC2B	protein_coding	716.449	0.137456	0.137248	1.00152	0.316576	0.999996
ENST00000543227	ZNF611-204	ENSG00000213020	ZNF611	protein_coding	242.869	1.50009	2.92081	0.513586	0.607541	0.999996
ENST00000543228	NPIPA9-207	ENSG00000233024	NPIPA9	protein_coding	0.414817	-0.598222	3.08701	-0.193787	0.846343	0.999996
ENST00000543233	CDH4-201	ENSG00000179242	CDH4	protein_coding	0.243738	-0.52908	3.09346	-0.171032	0.864199	0.999996
ENST00000543234	INPPL1-214	ENSG00000165458	INPPL1	protein_coding	5.98516	-1.20395	0.949833	-1.26754	0.204963	0.937077
ENST00000543235	METTL3-210	ENSG00000165819	METTL3	protein_coding	21.4911	3.20776	1.67354	1.91676	0.0552691	0.449324
ENST00000543237	GPHN-204	ENSG00000171723	GPHN	protein_coding	57.109	-0.115692	0.31845	-0.363296	0.716384	0.999996
ENST00000543239	CIT-210	ENSG00000122966	CIT	protein_coding	21.2778	0.439836	0.666571	0.659848	0.509351	0.999996
ENST00000543240	TESMIN-207	ENSG00000132749	TESMIN	protein_coding	1.90283	1.12542	3.02746	0.371739	0.710087	0.999996
ENST00000543243	REXO2-214	ENSG00000076043	REXO2	protein_coding	0.862404	0.91103	3.04484	0.299205	0.764784	0.999996
ENST00000543246	STK38L-208	ENSG00000211455	STK38L	protein_coding	1.19401	1.65431	2.65516	0.623054	0.533249	0.999996
ENST00000543249	CADM1-214	ENSG00000182985	CADM1	protein_coding	30.921	-6.02239	1.70639	-3.52931	0.000416638	0.0100747
ENST00000543253	GPRASP2-205	ENSG00000158301	GPRASP2	protein_coding	447.297	-0.63964	0.223371	-2.86358	0.00418877	0.067734
ENST00000543254	KLHL42-204	ENSG00000087448	KLHL42	protein_coding	13.2813	0.318459	0.561954	0.566699	0.570919	0.999996
ENST00000543255	HNF1A-210	ENSG00000135100	HNF1A	protein_coding	0.25816	-0.437455	3.09564	-0.141313	0.887623	0.999996
ENST00000543257	C8B-206	ENSG00000021852	C8B	protein_coding	1.0289	-0.917325	3.06046	-0.299734	0.76438	0.999996
ENST00000543258	M6PR-208	ENSG00000003056	M6PR	protein_coding	4.07558	-0.250154	1.03503	-0.241686	0.809023	0.999996
ENST00000543259	C12orf56-206	ENSG00000185306	C12orf56	protein_coding	0.172432	-0.545391	3.09998	-0.175934	0.860346	0.999996
ENST00000543260	NOL8-224	ENSG00000198000	NOL8	protein_coding	2.26648	1.65444	3.0626	0.540209	0.589053	0.999996
ENST00000543262	ME3-212	ENSG00000151376	ME3	protein_coding	227.514	-1.53215	0.726401	-2.10923	0.0349247	0.330112
ENST00000543264	SHD-201	ENSG00000105251	SHD	protein_coding	0.372407	0.659914	3.08962	0.213591	0.830866	0.999996
ENST00000543265	SDHAF2-208	ENSG00000167985	SDHAF2	protein_coding	4.1511	0.210483	1.17019	0.17987	0.857254	0.999996
ENST00000543271	ZNF10-210	ENSG00000256223	ZNF10	protein_coding	0.999247	0.060187	3.04791	0.019747	0.984245	0.999996
ENST00000543273	CASTOR3-210	ENSG00000239521	CASTOR3	transcribed_unprocessed_pseudogene	557.793	0.661567	0.160495	4.12203	3.75552e-05	0.00125682
ENST00000543275	AP003721.3-201	ENSG00000256944	AP003721.3	lncRNA	0.301593	0.84388	3.09722	0.272464	0.785265	0.999996
ENST00000543277	NLRP2-215	ENSG00000022556	NLRP2	protein_coding	1.18517	-0.795084	3.04101	-0.261454	0.793743	0.999996
ENST00000543278	FBXL14-202	ENSG00000171823	FBXL14	protein_coding	1.22659	-1.29962	2.73068	-0.475931	0.634124	0.999996
ENST00000543283	CCSER2-210	ENSG00000107771	CCSER2	protein_coding	523.641	-0.129454	0.319144	-0.405629	0.685015	0.999996
ENST00000543284	PDCD2-210	ENSG00000071994	PDCD2	protein_coding	54.531	-0.37571	0.463946	-0.809814	0.418047	0.999996
ENST00000543287	HYOU1-215	ENSG00000149428	HYOU1	protein_coding	2.80968	-1.27256	1.82689	-0.69657	0.486072	0.999996
ENST00000543289	NDUFS7-213	ENSG00000115286	NDUFS7	protein_coding	11.0994	-0.315568	1.67204	-0.188733	0.850302	0.999996
ENST00000543290	AC004803.1-204	ENSG00000250132	AC004803.1	lncRNA	2.69255	-2.88173	2.04891	-1.40647	0.159584	0.828548
ENST00000543292	DRD2-209	ENSG00000149295	DRD2	protein_coding	0.23195	0.634018	3.09147	0.205086	0.837505	0.999996
ENST00000543300	CLEC2D-214	ENSG00000069493	CLEC2D	protein_coding	0.295805	-0.615779	3.09116	-0.199206	0.842101	0.999996
ENST00000543302	RNMT-203	ENSG00000101654	RNMT	protein_coding	436.445	0.154577	0.223322	0.69217	0.48883	0.999996
ENST00000543303	MTHFSD-203	ENSG00000103248	MTHFSD	protein_coding	59.9081	0.4021	0.471025	0.853669	0.393288	0.999996
ENST00000543304	STARD10-218	ENSG00000214530	STARD10	protein_coding	2173.76	-0.274347	0.146642	-1.87086	0.0613638	0.480385
ENST00000543307	FXYD5-208	ENSG00000089327	FXYD5	protein_coding	233.774	0.199666	0.175033	1.14073	0.253981	0.999996
ENST00000543308	AC007848.2-201	ENSG00000256218	AC007848.2	lncRNA	5.79565	0.650393	0.7956	0.817487	0.41365	0.999996
ENST00000543309	TRIM65-204	ENSG00000141569	TRIM65	protein_coding	2.45897	0.675441	3.07589	0.219592	0.826189	0.999996
ENST00000543310	ZNF84-214	ENSG00000198040	ZNF84	protein_coding	19.2336	0.325875	0.453475	0.718618	0.472376	0.999996
ENST00000543314	MANSC1-203	ENSG00000111261	MANSC1	protein_coding	50.4949	-0.401132	1.04091	-0.385368	0.699965	0.999996
ENST00000543316	WBP11-204	ENSG00000084463	WBP11	protein_coding	1.08261	0.190625	2.95752	0.0644543	0.948608	0.999996
ENST00000543318	P2RX4-212	ENSG00000135124	P2RX4	protein_coding	1.16819	0.748001	3.07893	0.242941	0.808051	0.999996
ENST00000543321	AC023790.2-201	ENSG00000255621	AC023790.2	lncRNA	19.5675	-0.45159	0.450072	-1.00337	0.315681	0.999996
ENST00000543322	PTCD2-212	ENSG00000049883	PTCD2	protein_coding	284.862	0.0211123	0.201088	0.10499	0.916384	0.999996
ENST00000543323	MDM2-230	ENSG00000135679	MDM2	protein_coding	0.445875	0.0364762	3.06884	0.011886	0.990517	0.999996
ENST00000543324	CIT-211	ENSG00000122966	CIT	protein_coding	14.9007	0.696613	0.664465	1.04838	0.294463	0.999996
ENST00000543331	PXN-210	ENSG00000089159	PXN	protein_coding	24.7015	-1.30892	0.696172	-1.88017	0.0600855	0.473842
ENST00000543334	LINC01089-211	ENSG00000212694	LINC01089	lncRNA	1.41743	0.684818	3.07807	0.222483	0.823938	0.999996
ENST00000543336	PIWIL4-204	ENSG00000134627	PIWIL4	protein_coding	86.9857	1.66772	0.456232	3.65542	0.000256762	0.00664626
ENST00000543337	DAD1-205	ENSG00000129562	DAD1	protein_coding	2.75847	0.473226	2.04478	0.231431	0.81698	0.999996
ENST00000543341	GTF2H3-212	ENSG00000111358	GTF2H3	protein_coding	1728.38	0.0114097	0.109783	0.103929	0.917226	0.999996
ENST00000543342	RXYLT1-207	ENSG00000118600	RXYLT1	protein_coding	494.414	-0.253439	0.164475	-1.54089	0.123342	0.726551
ENST00000543354	RPS6KC1-206	ENSG00000136643	RPS6KC1	protein_coding	1093.38	0.71345	0.167941	4.24822	2.15472e-05	0.000767076
ENST00000543355	POP5-209	ENSG00000167272	POP5	protein_coding	56.048	-0.470194	0.661126	-0.711202	0.476959	0.999996
ENST00000543356	GNE-205	ENSG00000159921	GNE	protein_coding	166.015	0.292855	0.299146	0.978971	0.327594	0.999996
ENST00000543358	NUDT22-210	ENSG00000149761	NUDT22	protein_coding	24.2719	-1.45977	0.820066	-1.78007	0.0750651	0.545316
ENST00000543359	TNFRSF1A-215	ENSG00000067182	TNFRSF1A	protein_coding	28.9535	0.591993	1.49131	0.396963	0.691395	0.999996
ENST00000543360	FBRSL1-206	ENSG00000112787	FBRSL1	protein_coding	0.0948811	-0.409527	3.11523	-0.13146	0.895412	0.999996
ENST00000543364	RAB35-205	ENSG00000111737	RAB35	protein_coding	8.09749	0.826361	2.18385	0.378396	0.705136	0.999996
ENST00000543365	ARHGAP45-203	ENSG00000180448	ARHGAP45	protein_coding	1.6006	0.770855	3.07781	0.250456	0.802235	0.999996
ENST00000543368	NPIPB3-212	ENSG00000169246	NPIPB3	protein_coding	19.2565	0.282942	0.47768	0.592326	0.553632	0.999996
ENST00000543371	TCF7L2-220	ENSG00000148737	TCF7L2	protein_coding	547.662	0.790348	0.2797	2.82569	0.00471783	0.0744935
ENST00000543374	MRPL48-212	ENSG00000175581	MRPL48	protein_coding	6.01143	0.681451	1.16024	0.587334	0.556979	0.999996
ENST00000543375	CADM1-215	ENSG00000182985	CADM1	protein_coding	4.81571	0.935692	1.23882	0.755309	0.450064	0.999996
ENST00000543378	LRRC37B-204	ENSG00000185158	LRRC37B	protein_coding	430.36	0.854043	0.26387	3.23661	0.00120959	0.024678
ENST00000543380	CAPRIN2-214	ENSG00000110888	CAPRIN2	protein_coding	1.27299	-0.17241	3.07418	-0.0560833	0.955275	0.999996
ENST00000543381	DCP1B-207	ENSG00000151065	DCP1B	protein_coding	81.3083	-0.240253	0.381201	-0.630253	0.528529	0.999996
ENST00000543382	BECN1-203	ENSG00000126581	BECN1	protein_coding	123.684	1.23764	0.174123	7.10783	1.17882e-12	1.22116e-10
ENST00000543383	GPR137-216	ENSG00000173264	GPR137	protein_coding	6.82151	-1.03018	1.49271	-0.690141	0.490105	0.999996
ENST00000543393	RAP1B-229	ENSG00000127314	RAP1B	protein_coding	62.4196	0.603213	0.819601	0.735984	0.46174	0.999996
ENST00000543397	SRGAP1-206	ENSG00000196935	SRGAP1	protein_coding	0.318356	0.100308	3.07934	0.0325746	0.974014	0.999996
ENST00000543402	NLRC5-224	ENSG00000140853	NLRC5	protein_coding	2.04881	0.954298	2.11657	0.450871	0.652083	0.999996
ENST00000543404	A2MP1-201	ENSG00000256069	A2MP1	transcribed_unprocessed_pseudogene	0.908681	2.10279	2.85152	0.737427	0.460863	0.999996
ENST00000543405	CACNA2D4-216	ENSG00000151062	CACNA2D4	protein_coding	0.806526	-0.917344	3.04285	-0.301475	0.763052	0.999996
ENST00000543406	SLC15A3-208	ENSG00000110446	SLC15A3	protein_coding	9.31855	2.25759	0.831926	2.71369	0.00665382	0.0973985
ENST00000543407	NPIPB5-222	ENSG00000243716	NPIPB5	protein_coding	24.5866	0.486026	0.46273	1.05034	0.29356	0.999996
ENST00000543409	MNX1-207	ENSG00000130675	MNX1	protein_coding	95.0979	0.132575	0.286135	0.46333	0.643128	0.999996
ENST00000543411	VIPR1-217	ENSG00000114812	VIPR1	protein_coding	22.6817	1.50397	2.38436	0.630765	0.528194	0.999996
ENST00000543414	OLR1-208	ENSG00000173391	OLR1	protein_coding	0.308557	0.687542	3.08979	0.222521	0.823909	0.999996
ENST00000543415	GTF2H3-213	ENSG00000111358	GTF2H3	protein_coding	4.82609	-1.83936	1.59493	-1.15325	0.248807	0.999996
ENST00000543419	ECHDC2-224	ENSG00000121310	ECHDC2	protein_coding	1.02712	0.0874263	3.04939	0.0286701	0.977128	0.999996
ENST00000543421	MAP3K4-214	ENSG00000085511	MAP3K4	protein_coding	2.69942	-1.64329	1.45105	-1.13248	0.257432	0.999996
ENST00000543425	TMED2-204	ENSG00000086598	TMED2	protein_coding	128.078	-0.667012	0.2946	-2.26412	0.0235664	0.251271
ENST00000543426	GLI1-207	ENSG00000111087	GLI1	protein_coding	1.07295	1.56705	3.07042	0.510369	0.609793	0.999996
ENST00000543428	PSME3-204	ENSG00000131467	PSME3	protein_coding	6.48482	-0.595939	2.85385	-0.20882	0.834589	0.999996
ENST00000543430	P2RX4-213	ENSG00000135124	P2RX4	protein_coding	32.2428	0.39358	1.16474	0.337911	0.73543	0.999996
ENST00000543431	DYRK4-214	ENSG00000010219	DYRK4	protein_coding	12.4213	-0.319982	1.00514	-0.318346	0.750222	0.999996
ENST00000543437	PRSS54-202	ENSG00000103023	PRSS54	protein_coding	0.100914	-0.528912	3.10627	-0.170272	0.864796	0.999996
ENST00000543439	ELP2-223	ENSG00000134759	ELP2	protein_coding	108.486	-9.39629	2.98014	-3.15297	0.00161617	0.0311682
ENST00000543440	POU2F3-206	ENSG00000137709	POU2F3	protein_coding	120.485	-0.524751	0.300394	-1.74688	0.0806589	0.570676
ENST00000543442	GGTA2P-201	ENSG00000237766	GGTA2P	processed_pseudogene	6.03168	-2.59763	1.18378	-2.19436	0.0282098	0.284664
ENST00000543444	ALKBH2-207	ENSG00000189046	ALKBH2	protein_coding	0.284018	0.295324	3.08643	0.0956847	0.923771	0.999996
ENST00000543445	LDHA-221	ENSG00000134333	LDHA	protein_coding	46.2501	1.09283	0.8202	1.3324	0.182729	0.887138
ENST00000543446	IPO8-208	ENSG00000133704	IPO8	protein_coding	0.213777	0.0884727	3.10809	0.0284653	0.977291	0.999996
ENST00000543450	NUMA1-225	ENSG00000137497	NUMA1	protein_coding	16.9875	0.454596	0.407443	1.11573	0.264537	0.999996
ENST00000543453	FBRSL1-207	ENSG00000112787	FBRSL1	protein_coding	10.9213	0.238266	0.508052	0.468979	0.639084	0.999996
ENST00000543455	TMED3-204	ENSG00000166557	TMED3	protein_coding	161.391	-0.310297	0.217045	-1.42964	0.15282	0.810297
ENST00000543456	ADIPOR2-206	ENSG00000006831	ADIPOR2	protein_coding	0.22449	0.0886235	3.09487	0.0286356	0.977155	0.999996
ENST00000543457	OXGR1-204	ENSG00000165621	OXGR1	protein_coding	50.6014	-0.771708	0.618185	-1.24835	0.211904	0.950975
ENST00000543458	PIGT-207	ENSG00000124155	PIGT	protein_coding	296.883	-0.0740243	0.222758	-0.332309	0.739656	0.999996
ENST00000543462	VEGFB-204	ENSG00000173511	VEGFB	protein_coding	1078.18	-0.321543	0.0904931	-3.55323	0.000380535	0.0093105
ENST00000543463	NPIPB13-202	ENSG00000198064	NPIPB13	protein_coding	0.111254	-0.561372	3.10654	-0.180707	0.856598	0.999996
ENST00000543464	CPD-202	ENSG00000108582	CPD	protein_coding	37.2397	-6.07336	2.31224	-2.62661	0.00862408	0.119112
ENST00000543465	PHB2-208	ENSG00000215021	PHB2	protein_coding	5.47808	-0.121823	2.62361	-0.0464334	0.962965	0.999996
ENST00000543468	EPS8-211	ENSG00000151491	EPS8	protein_coding	20.2829	1.43339	2.58292	0.554948	0.57893	0.999996
ENST00000543469	TRIM59-208	ENSG00000213186	TRIM59	protein_coding	13.2145	0.579519	0.586967	0.987312	0.32349	0.999996
ENST00000543470	RPS6KC1-207	ENSG00000136643	RPS6KC1	protein_coding	403.427	0.342732	0.290007	1.18181	0.237282	0.997508
ENST00000543471	ZNF79-202	ENSG00000196152	ZNF79	protein_coding	52.213	0.037294	0.579498	0.0643556	0.948687	0.999996
ENST00000543473	SUDS3-204	ENSG00000111707	SUDS3	protein_coding	7472.76	-0.129911	0.0473203	-2.74536	0.00604451	0.0903612
ENST00000543475	SMCR5-201	ENSG00000226746	SMCR5	lncRNA	1.12758	-0.251595	3.05339	-0.0823986	0.93433	0.999996
ENST00000543476	PYROXD1-207	ENSG00000121350	PYROXD1	protein_coding	47.2075	-0.52293	0.761051	-0.687116	0.49201	0.999996
ENST00000543482	MCTP2-205	ENSG00000140563	MCTP2	protein_coding	160.503	-0.343752	0.222562	-1.54452	0.122462	0.724472
ENST00000543485	MMP2-203	ENSG00000087245	MMP2	protein_coding	526.223	-0.138998	0.278685	-0.498763	0.617947	0.999996
ENST00000543487	CARS2-230	ENSG00000134905	CARS2	protein_coding	6.95844	1.5722	1.24872	1.25905	0.208013	0.943023
ENST00000543491	PCDH7-206	ENSG00000169851	PCDH7	protein_coding	61.745	-1.04945	0.521059	-2.01407	0.044002	0.385785
ENST00000543494	AP003419.1-201	ENSG00000256514	AP003419.1	protein_coding	1151.13	-0.185848	0.160452	-1.15828	0.246749	0.999996
ENST00000543496	TPBG-203	ENSG00000146242	TPBG	protein_coding	164.055	-0.2519	0.23303	-1.08098	0.279708	0.999996
ENST00000543501	NUDT22-211	ENSG00000149761	NUDT22	protein_coding	0.427222	-1.09055	3.07591	-0.354544	0.722931	0.999996
ENST00000543505	PGA3-208	ENSG00000229859	PGA3	protein_coding	4.65569	-0.381286	1.19639	-0.318697	0.749956	0.999996
ENST00000543507	KDM5A-209	ENSG00000073614	KDM5A	protein_coding	0.595405	-1.73157	3.08203	-0.561829	0.574232	0.999996
ENST00000543510	TMEM258-207	ENSG00000134825	TMEM258	protein_coding	42.4614	0.236871	0.324916	0.729021	0.465989	0.999996
ENST00000543511	DDX11-225	ENSG00000013573	DDX11	protein_coding	0.607776	0.332201	3.05483	0.108746	0.913404	0.999996
ENST00000543515	GPRC5D-AS1-207	ENSG00000247498	GPRC5D-AS1	lncRNA	323.92	-0.194524	0.117591	-1.65424	0.0980779	0.639503
ENST00000543517	TCP1-213	ENSG00000120438	TCP1	protein_coding	4.38145	1.08442	1.82598	0.593883	0.55259	0.999996
ENST00000543522	ARHGAP11A-202	ENSG00000198826	ARHGAP11A	protein_coding	3.81623	-1.66986	3.0159	-0.553687	0.579793	0.999996
ENST00000543525	PPME1-208	ENSG00000214517	PPME1	protein_coding	2.68796	3.65902	3.0113	1.2151	0.224329	0.974593
ENST00000543530	ARHGEF17-205	ENSG00000110237	ARHGEF17	protein_coding	8.55718	-1.2974	1.32337	-0.980376	0.3269	0.999996
ENST00000543532	TCP1-214	ENSG00000120438	TCP1	protein_coding	981.748	-0.510939	0.0667607	-7.65328	1.95914e-14	2.38513e-12
ENST00000543534	CCDC91-216	ENSG00000123106	CCDC91	protein_coding	3.76076	-0.193903	1.10749	-0.175083	0.861014	0.999996
ENST00000543537	COPS7A-217	ENSG00000111652	COPS7A	protein_coding	1.11651	0.966048	3.02513	0.319341	0.749468	0.999996
ENST00000543538	APBB2-230	ENSG00000163697	APBB2	protein_coding	240.433	0.665219	2.99451	0.222146	0.8242	0.999996
ENST00000543540	CADM1-216	ENSG00000182985	CADM1	protein_coding	317.588	-0.400271	0.325537	-1.22957	0.218857	0.964724
ENST00000543542	LTBR-212	ENSG00000111321	LTBR	protein_coding	1.03985	-0.184907	3.03638	-0.0608974	0.951441	0.999996
ENST00000543543	HMBS-215	ENSG00000256269	HMBS	protein_coding	2.8368	-3.49797	3.01437	-1.16043	0.245873	0.999996
ENST00000543545	CPSF7-221	ENSG00000149532	CPSF7	protein_coding	2.38858	0.00392971	1.54042	0.00255107	0.997965	0.999996
ENST00000543554	STK25-235	ENSG00000115694	STK25	protein_coding	35.7203	0.316356	0.956501	0.330743	0.740838	0.999996
ENST00000543555	MSH2-204	ENSG00000095002	MSH2	protein_coding	5.49803	1.70179	3.03938	0.559913	0.575539	0.999996
ENST00000543561	CES4A-208	ENSG00000172824	CES4A	protein_coding	9.90589	-0.053554	0.90772	-0.0589984	0.952953	0.999996
ENST00000543562	LTO1-215	ENSG00000149716	LTO1	protein_coding	5.56416	1.70637	1.44394	1.18175	0.237307	0.997527
ENST00000543563	WNT5B-208	ENSG00000111186	WNT5B	protein_coding	1.37807	0.749806	3.00663	0.249384	0.803064	0.999996
ENST00000543566	ARL6IP4-220	ENSG00000182196	ARL6IP4	protein_coding	1158.52	-0.110969	0.109312	-1.01516	0.310029	0.999996
ENST00000543567	TAPBPL-204	ENSG00000139192	TAPBPL	protein_coding	8.88704	0.00869412	3.03527	0.00286437	0.997715	0.999996
ENST00000543571	LATS1-207	ENSG00000131023	LATS1	protein_coding	6606.53	0.174646	0.104895	1.66496	0.0959207	0.631389
ENST00000543573	AP000787.1-208	ENSG00000245552	AP000787.1	lncRNA	1.49807	-0.577745	3.0778	-0.187714	0.851101	0.999996
ENST00000543576	DENND1C-202	ENSG00000205744	DENND1C	protein_coding	9.72519	-2.71323	2.95557	-0.918006	0.358616	0.999996
ENST00000543578	RNF10-218	ENSG00000022840	RNF10	protein_coding	0.139959	0.645645	3.10499	0.207938	0.835278	0.999996
ENST00000543579	TCF12-206	ENSG00000140262	TCF12	protein_coding	3.55064	2.2382	2.36956	0.944565	0.344881	0.999996
ENST00000543581	HDC-202	ENSG00000140287	HDC	protein_coding	0.776937	-0.546602	3.05709	-0.178798	0.858096	0.999996
ENST00000543584	FADS2-214	ENSG00000134824	FADS2	protein_coding	5.18959	-0.899028	0.882948	-1.01821	0.308577	0.999996
ENST00000543585	SCNN1A-220	ENSG00000111319	SCNN1A	protein_coding	5.91356	0.490282	0.896842	0.546676	0.584601	0.999996
ENST00000543586	TRIM62-204	ENSG00000116525	TRIM62	protein_coding	0.282978	0.69849	3.09044	0.226016	0.821189	0.999996
ENST00000543587	ANAPC15-214	ENSG00000110200	ANAPC15	protein_coding	16.026	-3.16172	2.16473	-1.46056	0.144136	0.787335
ENST00000543588	ZSCAN21-205	ENSG00000166529	ZSCAN21	protein_coding	36.037	-3.45581	1.71109	-2.01966	0.0434188	0.382312
ENST00000543589	PXMP2-205	ENSG00000176894	PXMP2	protein_coding	25.6584	-1.00445	0.633514	-1.58553	0.112847	0.692258
ENST00000543590	VPS37B-204	ENSG00000139722	VPS37B	protein_coding	24.3334	-0.17213	0.464355	-0.370687	0.710871	0.999996
ENST00000543594	TMEM138-210	ENSG00000149483	TMEM138	protein_coding	13.706	-0.552865	0.779357	-0.709387	0.478085	0.999996
ENST00000543599	RGMA-204	ENSG00000182175	RGMA	protein_coding	4.37488	-1.64104	3.04061	-0.539706	0.5894	0.999996
ENST00000543601	FGD5-206	ENSG00000154783	FGD5	protein_coding	8.42391	-0.128635	3.0046	-0.0428127	0.965851	0.999996
ENST00000543604	AC053513.2-201	ENSG00000256973	AC053513.2	lncRNA	9.86552	-0.136664	0.765808	-0.178457	0.858364	0.999996
ENST00000543605	SLC35C2-213	ENSG00000080189	SLC35C2	protein_coding	112.242	0.289002	0.743291	0.388815	0.697413	0.999996
ENST00000543608	SPPL3-207	ENSG00000157837	SPPL3	protein_coding	503.424	0.146323	0.167778	0.872124	0.383141	0.999996
ENST00000543610	CCDC189-206	ENSG00000196118	CCDC189	protein_coding	12.9711	-3.74242	2.15089	-1.73994	0.0818697	0.575699
ENST00000543611	AC026333.3-201	ENSG00000256249	AC026333.3	lncRNA	0.399953	0.67437	3.07714	0.219155	0.82653	0.999996
ENST00000543612	EPS8-213	ENSG00000151491	EPS8	protein_coding	541.437	0.453061	0.135913	3.33347	0.000857701	0.0185725
ENST00000543615	SINHCAF-208	ENSG00000139146	SINHCAF	protein_coding	16.1751	-0.084146	0.643086	-0.130847	0.895896	0.999996
ENST00000543619	L3HYPDH-209	ENSG00000126790	L3HYPDH	protein_coding	7.38354	-0.0576245	1.12117	-0.0513969	0.959009	0.999996
ENST00000543621	DNMBP-203	ENSG00000107554	DNMBP	protein_coding	405.884	1.88298	2.66356	0.706939	0.479604	0.999996
ENST00000543623	PLCD3-205	ENSG00000161714	PLCD3	protein_coding	70.8864	-1.18247	1.42515	-0.829713	0.406701	0.999996
ENST00000543624	AP000438.1-201	ENSG00000257002	AP000438.1	lncRNA	2.33246	1.87248	2.00949	0.931817	0.351431	0.999996
ENST00000543626	PRH1-208	ENSG00000231887	PRH1	protein_coding	13.8276	0.428422	0.758323	0.56496	0.572101	0.999996
ENST00000543629	LMNTD1-210	ENSG00000152936	LMNTD1	protein_coding	1.43487	0.00185363	3.04286	0.000609174	0.999514	0.999996
ENST00000543632	MYO3A-205	ENSG00000095777	MYO3A	protein_coding	8.90808	-1.43131	1.55824	-0.918542	0.358335	0.999996
ENST00000543637	NUP43-206	ENSG00000120253	NUP43	protein_coding	0.385367	-0.63646	3.08488	-0.206316	0.836544	0.999996
ENST00000543641	FAM76B-211	ENSG00000077458	FAM76B	protein_coding	22.0698	2.11572	1.82341	1.16031	0.245923	0.999996
ENST00000543642	PRRG1-209	ENSG00000130962	PRRG1	protein_coding	84.0928	0.436972	0.924609	0.472602	0.636497	0.999996
ENST00000543643	GCH1-206	ENSG00000131979	GCH1	protein_coding	99.5572	-0.0445668	0.388569	-0.114695	0.908687	0.999996
ENST00000543644	FCHSD2-209	ENSG00000137478	FCHSD2	protein_coding	0.749616	-1.09993	3.05983	-0.359476	0.719239	0.999996
ENST00000543646	GNS-208	ENSG00000135677	GNS	protein_coding	15.3287	0.51074	0.905752	0.563884	0.572833	0.999996
ENST00000543648	PCGF5-204	ENSG00000180628	PCGF5	protein_coding	3.15908	0.0543748	3.03891	0.0178929	0.985724	0.999996
ENST00000543651	LINC02441-201	ENSG00000256643	LINC02441	lncRNA	1.65566	-0.573429	2.06339	-0.277906	0.781085	0.999996
ENST00000543653	FAM222A-203	ENSG00000139438	FAM222A	protein_coding	1.23085	-1.151	3.04944	-0.377445	0.705843	0.999996
ENST00000543654	NPIPB4-218	ENSG00000185864	NPIPB4	protein_coding	20.0662	-0.420069	0.723752	-0.580405	0.561642	0.999996
ENST00000543655	TM7SF3-213	ENSG00000064115	TM7SF3	protein_coding	730.377	-0.771862	0.208336	-3.70489	0.00021148	0.00562503
ENST00000543656	RUSC1-AS1-204	ENSG00000225855	RUSC1-AS1	lncRNA	20.3019	3.18234	0.743072	4.28268	1.84655e-05	0.000668172
ENST00000543660	NPIPB4-219	ENSG00000185864	NPIPB4	protein_coding	1.84544	2.03349	1.8642	1.09081	0.275356	0.999996
ENST00000543661	TMEM134-215	ENSG00000172663	TMEM134	protein_coding	4.43375	0.495661	0.943822	0.525164	0.599469	0.999996
ENST00000543662	TBCE-226	ENSG00000284770	TBCE	protein_coding	11.204	-1.78777	3.03686	-0.588692	0.556068	0.999996
ENST00000543663	TUBGCP2-210	ENSG00000130640	TUBGCP2	protein_coding	10.9694	-3.44211	2.34123	-1.47021	0.141505	0.780647
ENST00000543665	AACS-211	ENSG00000081760	AACS	protein_coding	61.6599	-0.867593	0.314973	-2.7545	0.00587818	0.0886257
ENST00000543669	FHL1-216	ENSG00000022267	FHL1	protein_coding	3.53987	-1.72123	2.54609	-0.67603	0.499022	0.999996
ENST00000543672	DCTN2-202	ENSG00000175203	DCTN2	protein_coding	6841.03	-0.455694	0.0985161	-4.62558	3.73556e-06	0.000157907
ENST00000543675	RNF10-219	ENSG00000022840	RNF10	protein_coding	1.39825	3.28263	3.03871	1.08027	0.280021	0.999996
ENST00000543677	OASL-203	ENSG00000135114	OASL	protein_coding	38.8781	6.29222	1.05986	5.93682	2.90605e-09	2.03891e-07
ENST00000543678	MTFMT-202	ENSG00000103707	MTFMT	protein_coding	3.58324	-0.781043	2.02241	-0.386194	0.699353	0.999996
ENST00000543680	SOS2-202	ENSG00000100485	SOS2	protein_coding	47.0178	-1.30337	0.832864	-1.56492	0.117601	0.708438
ENST00000543681	FMN2-206	ENSG00000155816	FMN2	protein_coding	0.518372	0.246788	3.06798	0.0804397	0.935888	0.999996
ENST00000543682	KRI1-210	ENSG00000129347	KRI1	protein_coding	0.390372	1.42563	3.08799	0.46167	0.644318	0.999996
ENST00000543683	NDUFB10-202	ENSG00000140990	NDUFB10	protein_coding	65.2595	-0.159046	0.219258	-0.725384	0.468216	0.999996
ENST00000543687	ATP6V0A2-206	ENSG00000185344	ATP6V0A2	protein_coding	11.5925	1.14818	0.821161	1.39824	0.162042	0.835156
ENST00000543688	WDR74-214	ENSG00000133316	WDR74	protein_coding	1.18232	2.45422	3.06607	0.800447	0.423452	0.999996
ENST00000543693	NFIB-210	ENSG00000147862	NFIB	protein_coding	775.939	-0.120249	0.197197	-0.609792	0.541999	0.999996
ENST00000543697	RAP1B-230	ENSG00000127314	RAP1B	protein_coding	935.252	0.0312096	0.11562	0.269931	0.787213	0.999996
ENST00000543699	PSMD9-209	ENSG00000110801	PSMD9	protein_coding	447.112	-0.200332	0.130559	-1.53442	0.124927	0.7311
ENST00000543701	PRMT8-204	ENSG00000111218	PRMT8	protein_coding	12.1904	-0.260846	0.562184	-0.463987	0.642657	0.999996
ENST00000543702	SMG1P4-206	ENSG00000185710	SMG1P4	transcribed_unprocessed_pseudogene	0.0924958	0.522695	3.11426	0.167839	0.86671	0.999996
ENST00000543706	CCAR1-216	ENSG00000060339	CCAR1	protein_coding	8.35152	-1.99005	1.6455	-1.20938	0.226515	0.978338
ENST00000543707	KIAA0319-205	ENSG00000137261	KIAA0319	protein_coding	280.737	-0.563157	0.782018	-0.720132	0.471443	0.999996
ENST00000543709	TAOK3-219	ENSG00000135090	TAOK3	protein_coding	5.31687	2.87943	3.03366	0.94916	0.342539	0.999996
ENST00000543710	VPS13D-211	ENSG00000048707	VPS13D	protein_coding	34.5236	1.71312	3.04612	0.562395	0.573847	0.999996
ENST00000543711	NCEH1-206	ENSG00000144959	NCEH1	protein_coding	4075.29	0.694407	0.0765398	9.07249	1.16328e-19	1.98517e-17
ENST00000543714	UCP2-207	ENSG00000175567	UCP2	protein_coding	0.674852	0.0314469	3.05805	0.0102833	0.991795	0.999996
ENST00000543715	DOCK10-212	ENSG00000135905	DOCK10	protein_coding	1.53301	0.829882	3.01515	0.275238	0.783134	0.999996
ENST00000543719	CCAR1-217	ENSG00000060339	CCAR1	protein_coding	482.138	-0.0386357	0.219352	-0.176135	0.860188	0.999996
ENST00000543721	LMO3-229	ENSG00000048540	LMO3	protein_coding	3.39851	0.458295	1.12596	0.407028	0.683988	0.999996
ENST00000543726	RARG-204	ENSG00000172819	RARG	protein_coding	2.38391	-1.63785	3.02191	-0.54199	0.587825	0.999996
ENST00000543727	TSFM-207	ENSG00000123297	TSFM	protein_coding	36.8192	1.10617	0.850817	1.30012	0.193559	0.912535
ENST00000543728	HPS5-208	ENSG00000110756	HPS5	protein_coding	0.627639	1.53144	3.07505	0.498021	0.618469	0.999996
ENST00000543730	LRTM2-207	ENSG00000166159	LRTM2	protein_coding	0.840705	1.88761	3.05977	0.616912	0.537293	0.999996
ENST00000543732	TMEM132A-212	ENSG00000006118	TMEM132A	protein_coding	8.98551	0.53773	0.689171	0.780256	0.43524	0.999996
ENST00000543733	CHODL-207	ENSG00000154645	CHODL	protein_coding	1.31564	0.750207	3.07877	0.243671	0.807485	0.999996
ENST00000543736	FANCA-205	ENSG00000187741	FANCA	protein_coding	0.189303	0.616269	3.09985	0.198806	0.842415	0.999996
ENST00000543737	SLC5A1-204	ENSG00000100170	SLC5A1	protein_coding	5.22256	-1.52618	3.0472	-0.500846	0.616479	0.999996
ENST00000543739	IGHMBP2-207	ENSG00000132740	IGHMBP2	protein_coding	2.25974	1.24217	3.0211	0.411166	0.680951	0.999996
ENST00000543740	C12orf73-202	ENSG00000204954	C12orf73	protein_coding	1.09698	0.93515	3.05405	0.3062	0.759452	0.999996
ENST00000543741	DHRS4-204	ENSG00000157326	DHRS4	protein_coding	12.408	-0.436068	0.571144	-0.7635	0.445165	0.999996
ENST00000543742	AOAH-207	ENSG00000136250	AOAH	protein_coding	13.2057	0.888	0.622859	1.42568	0.15396	0.813837
ENST00000543743	ZNF516-204	ENSG00000101493	ZNF516	protein_coding	0.765399	0.0321329	3.04499	0.0105527	0.99158	0.999996
ENST00000543744	PTPN6-222	ENSG00000111679	PTPN6	protein_coding	0.764862	0.679266	3.06702	0.221475	0.824723	0.999996
ENST00000543747	DYRK2-206	ENSG00000127334	DYRK2	protein_coding	0.556756	-1.38525	3.07843	-0.449985	0.652721	0.999996
ENST00000543751	MELK-210	ENSG00000165304	MELK	protein_coding	10.1245	6.26553	2.98404	2.09968	0.0357569	0.335624
ENST00000543753	KRTCAP3-207	ENSG00000157992	KRTCAP3	protein_coding	148.146	-0.0205692	0.270426	-0.0760622	0.93937	0.999996
ENST00000543754	PUS1-209	ENSG00000177192	PUS1	protein_coding	8.90516	1.89901	1.73802	1.09263	0.274557	0.999996
ENST00000543755	CD4-211	ENSG00000010610	CD4	protein_coding	0.343717	-0.121453	3.08244	-0.0394017	0.96857	0.999996
ENST00000543756	DDX11-226	ENSG00000013573	DDX11	protein_coding	0.152803	0.671379	3.10557	0.216185	0.828843	0.999996
ENST00000543757	RNF10-220	ENSG00000022840	RNF10	protein_coding	0.802779	0.654495	3.08033	0.212476	0.831736	0.999996
ENST00000543758	ZNF84-215	ENSG00000198040	ZNF84	protein_coding	1408.19	0.0584449	0.0723718	0.807564	0.419342	0.999996
ENST00000543762	RARG-205	ENSG00000172819	RARG	protein_coding	1.2158	0.0288959	3.04667	0.00948445	0.992433	0.999996
ENST00000543763	RESF1-208	ENSG00000174718	RESF1	protein_coding	152.589	0.549372	0.302556	1.81577	0.0694059	0.519074
ENST00000543764	CELF6-204	ENSG00000140488	CELF6	protein_coding	13.9925	-0.412478	0.705023	-0.585056	0.55851	0.999996
ENST00000543766	VPS13D-212	ENSG00000048707	VPS13D	protein_coding	5.50547	-1.43138	2.10788	-0.679061	0.497099	0.999996
ENST00000543768	SCNN1A-221	ENSG00000111319	SCNN1A	protein_coding	1.97981	-0.946197	3.04389	-0.310851	0.755914	0.999996
ENST00000543769	FKBP4-206	ENSG00000004478	FKBP4	protein_coding	4.7587	-0.296913	0.934767	-0.317633	0.750763	0.999996
ENST00000543770	ATP1A3-206	ENSG00000105409	ATP1A3	protein_coding	5.0808	0.135672	3.03756	0.0446649	0.964374	0.999996
ENST00000543771	KDM4C-215	ENSG00000107077	KDM4C	protein_coding	245.532	0.0635711	0.196386	0.323705	0.746161	0.999996
ENST00000543772	PSMC1-202	ENSG00000100764	PSMC1	protein_coding	7195.91	0.0941932	0.0777408	1.21163	0.225654	0.976731
ENST00000543774	KAT8-206	ENSG00000103510	KAT8	protein_coding	50.5458	-2.35816	1.1942	-1.97468	0.0483047	0.410847
ENST00000543776	SPTY2D1-203	ENSG00000179119	SPTY2D1	protein_coding	19.4805	-0.871248	0.548116	-1.58953	0.11194	0.689087
ENST00000543779	DMXL2-203	ENSG00000104093	DMXL2	protein_coding	477.084	-2.07238	1.69461	-1.22293	0.221358	0.969428
ENST00000543784	PARPBP-212	ENSG00000185480	PARPBP	protein_coding	3.84764	-1.31745	2.30597	-0.571321	0.567782	0.999996
ENST00000543785	PLCB2-203	ENSG00000137841	PLCB2	protein_coding	0.466426	0.0345132	3.0686	0.0112472	0.991026	0.999996
ENST00000543786	FBRS-208	ENSG00000156860	FBRS	protein_coding	95.3854	-0.174176	0.310609	-0.560757	0.574963	0.999996
ENST00000543789	CDKN3-207	ENSG00000100526	CDKN3	protein_coding	0.337981	-0.571083	3.08695	-0.184999	0.85323	0.999996
ENST00000543790	COG6-210	ENSG00000133103	COG6	protein_coding	0.354448	0.695228	3.08857	0.225097	0.821904	0.999996
ENST00000543791	DNAJC4-211	ENSG00000110011	DNAJC4	protein_coding	5.30679	-2.73916	1.39617	-1.96191	0.0497727	0.419317
ENST00000543794	LPCAT3-211	ENSG00000111684	LPCAT3	protein_coding	33.0283	0.358648	1.09972	0.326127	0.744329	0.999996
ENST00000543796	RAN-212	ENSG00000132341	RAN	protein_coding	9089.06	-0.112955	0.076215	-1.48206	0.138323	0.770776
ENST00000543797	C2CD5-215	ENSG00000111731	C2CD5	protein_coding	0.866681	1.43568	3.05404	0.470091	0.63829	0.999996
ENST00000543800	SPX-205	ENSG00000134548	SPX	protein_coding	5.41758	1.48267	2.95652	0.501492	0.616025	0.999996
ENST00000543801	NPIPA5-203	ENSG00000183793	NPIPA5	protein_coding	156.998	2.12666	0.858136	2.47823	0.0132036	0.164545
ENST00000543802	ZNF124-206	ENSG00000196418	ZNF124	protein_coding	60.5665	0.130139	0.314208	0.414182	0.678741	0.999996
ENST00000543803	TM7SF3-214	ENSG00000064115	TM7SF3	protein_coding	30.4176	-0.587782	0.428125	-1.37292	0.169777	0.855032
ENST00000543804	COG6-211	ENSG00000133103	COG6	protein_coding	0.614137	-1.12627	3.07902	-0.365787	0.714524	0.999996
ENST00000543808	RAD9A-208	ENSG00000172613	RAD9A	protein_coding	0.660295	-1.38814	3.07832	-0.450941	0.652032	0.999996
ENST00000543809	CCDC91-217	ENSG00000123106	CCDC91	protein_coding	8.97861	-1.72424	1.17322	-1.46966	0.141655	0.780853
ENST00000543813	CHSY1-202	ENSG00000131873	CHSY1	protein_coding	109.394	0.301755	0.254528	1.18555	0.235801	0.995126
ENST00000543814	PAAF1-213	ENSG00000175575	PAAF1	protein_coding	15.1846	-1.21605	1.04267	-1.16629	0.243498	0.999996
ENST00000543815	AKAP7-209	ENSG00000118507	AKAP7	protein_coding	2.2623	1.1198	1.99189	0.562182	0.573992	0.999996
ENST00000543817	AP006333.1-201	ENSG00000256341	AP006333.1	lncRNA	0.876944	0.24371	2.26853	0.107431	0.914447	0.999996
ENST00000543821	HMBS-216	ENSG00000256269	HMBS	protein_coding	1.55149	0.669635	3.07686	0.217636	0.827713	0.999996
ENST00000543823	SYTL1-208	ENSG00000142765	SYTL1	protein_coding	5.30915	1.85129	1.46147	1.26674	0.205249	0.937618
ENST00000543824	PHC1-212	ENSG00000111752	PHC1	protein_coding	353.36	-0.41225	0.843631	-0.488661	0.625081	0.999996
ENST00000543831	HSD3B2-206	ENSG00000203859	HSD3B2	protein_coding	0.379071	-0.568093	3.08645	-0.18406	0.853966	0.999996
ENST00000543833	TMEM138-211	ENSG00000149483	TMEM138	protein_coding	15.0127	0.444641	1.98041	0.22452	0.822353	0.999996
ENST00000543834	M6PR-210	ENSG00000003056	M6PR	protein_coding	3.14939	1.86235	1.65303	1.12663	0.259899	0.999996
ENST00000543837	ST7-228	ENSG00000004866	ST7	protein_coding	3.14317	1.61999	1.53631	1.05447	0.29167	0.999996
ENST00000543845	M6PR-211	ENSG00000003056	M6PR	protein_coding	7.98852	-1.09302	0.786318	-1.39005	0.164514	0.841406
ENST00000543847	STIP1-211	ENSG00000168439	STIP1	protein_coding	69.4187	0.0194299	1.35906	0.0142966	0.988593	0.999996
ENST00000543851	C1R-211	ENSG00000159403	C1R	protein_coding	0.624622	0.541956	3.06565	0.176784	0.859678	0.999996
ENST00000543852	KDM2B-217	ENSG00000089094	KDM2B	protein_coding	20.3306	-0.899231	0.434701	-2.06862	0.0385816	0.353788
ENST00000543854	SPPL3-208	ENSG00000157837	SPPL3	protein_coding	5.41018	-1.05732	1.26969	-0.832737	0.404993	0.999996
ENST00000543855	C2CD5-216	ENSG00000111731	C2CD5	protein_coding	0.175988	0.937386	3.1096	0.301449	0.763072	0.999996
ENST00000543856	CES3-203	ENSG00000172828	CES3	protein_coding	2.23977	1.63825	3.02021	0.542428	0.587523	0.999996
ENST00000543859	FCGR2C-211	ENSG00000244682	FCGR2C	polymorphic_pseudogene	28.5236	1.19188	0.761414	1.56535	0.117501	0.708031
ENST00000543867	PRRG2-202	ENSG00000126460	PRRG2	protein_coding	12.3171	-0.0990352	0.563896	-0.175627	0.860587	0.999996
ENST00000543868	ARAP1-218	ENSG00000186635	ARAP1	protein_coding	0.866119	-0.252655	2.90554	-0.0869562	0.930706	0.999996
ENST00000543870	LDLRAD2-203	ENSG00000187942	LDLRAD2	protein_coding	0.22184	0.115144	3.10891	0.0370368	0.970456	0.999996
ENST00000543872	SMG8-202	ENSG00000167447	SMG8	protein_coding	27.4243	3.78337	1.54189	2.45373	0.0141383	0.173023
ENST00000543873	STAT6-205	ENSG00000166888	STAT6	protein_coding	11.9433	4.98872	2.68237	1.85982	0.0629114	0.487589
ENST00000543877	ARMC6-218	ENSG00000105676	ARMC6	protein_coding	0.287481	-1.08379	3.09836	-0.349795	0.726493	0.999996
ENST00000543878	SYCP2L-207	ENSG00000153157	SYCP2L	protein_coding	0.633467	0.701783	3.08084	0.227789	0.81981	0.999996
ENST00000543879	AQR-202	ENSG00000021776	AQR	protein_coding	2800.7	0.158789	0.0967688	1.64092	0.100815	0.649146
ENST00000543881	GABPB1-206	ENSG00000104064	GABPB1	protein_coding	2.13761	0.0921435	2.99312	0.030785	0.975441	0.999996
ENST00000543882	TM7SF3-215	ENSG00000064115	TM7SF3	protein_coding	142.234	-0.074223	0.255968	-0.28997	0.771839	0.999996
ENST00000543884	NINJ2-AS1-203	ENSG00000177406	NINJ2-AS1	lncRNA	1.53526	0.95382	2.15091	0.44345	0.65744	0.999996
ENST00000543886	PTPRO-209	ENSG00000151490	PTPRO	protein_coding	61.8104	-0.392422	0.313376	-1.25224	0.210482	0.94823
ENST00000543888	C2CD5-217	ENSG00000111731	C2CD5	protein_coding	11.6179	-0.193652	0.871398	-0.222231	0.824134	0.999996
ENST00000543891	TMEM183A-205	ENSG00000163444	TMEM183A	protein_coding	76.1534	0.080223	0.281293	0.285193	0.775496	0.999996
ENST00000543896	TEKT3-209	ENSG00000125409	TEKT3	protein_coding	0.692547	-0.446829	3.05759	-0.146137	0.883813	0.999996
ENST00000543897	ZCCHC8-207	ENSG00000033030	ZCCHC8	protein_coding	20.3113	0.600972	0.618863	0.971092	0.331503	0.999996
ENST00000543898	ABCB1-210	ENSG00000085563	ABCB1	protein_coding	119.427	-1.85965	0.84865	-2.19131	0.0284296	0.28618
ENST00000543906	RAB6B-207	ENSG00000154917	RAB6B	protein_coding	22.4518	-0.740851	1.1161	-0.663785	0.506828	0.999996
ENST00000543907	AP003721.1-201	ENSG00000256196	AP003721.1	lncRNA	39.6068	0.192908	0.461699	0.417821	0.676078	0.999996
ENST00000543908	NMT1-202	ENSG00000136448	NMT1	protein_coding	0.61903	2.07269	3.07474	0.674103	0.500246	0.999996
ENST00000543909	SLC2A14-218	ENSG00000173262	SLC2A14	protein_coding	2.34398	-0.973543	3.01233	-0.323186	0.746555	0.999996
ENST00000543912	RAD52-216	ENSG00000002016	RAD52	protein_coding	1.38144	-0.0228977	3.04802	-0.00751232	0.994006	0.999996
ENST00000543915	IL4R-203	ENSG00000077238	IL4R	protein_coding	3859.52	0.448606	0.164428	2.72828	0.0063666	0.094142
ENST00000543919	LTB4R2-205	ENSG00000213906	LTB4R2	protein_coding	13.1704	-5.22574	1.8613	-2.80757	0.00499162	0.0777797
ENST00000543926	ZNF236-203	ENSG00000130856	ZNF236	protein_coding	80.3855	0.400043	0.929117	0.430562	0.666787	0.999996
ENST00000543927	SCO2-204	ENSG00000284194	SCO2	protein_coding	52.5893	1.16653	0.319636	3.64956	0.000262686	0.0067738
ENST00000543928	SP140-213	ENSG00000079263	SP140	protein_coding	7.24084	4.76244	1.86729	2.55046	0.0107582	0.141249
ENST00000543929	MAGOHB-206	ENSG00000111196	MAGOHB	protein_coding	9.28277	-0.721483	1.18825	-0.607182	0.54373	0.999996
ENST00000543930	KIFC3-207	ENSG00000140859	KIFC3	protein_coding	4.97659	2.29716	2.04525	1.12317	0.261365	0.999996
ENST00000543933	C1RL-208	ENSG00000139178	C1RL	protein_coding	27.4962	-0.764994	0.838088	-0.912785	0.361356	0.999996
ENST00000543935	ABCB9-217	ENSG00000150967	ABCB9	protein_coding	0.651328	-0.253864	3.05698	-0.0830442	0.933816	0.999996
ENST00000543936	BLOC1S5-205	ENSG00000188428	BLOC1S5	protein_coding	11.4614	-0.328379	0.528796	-0.620994	0.534603	0.999996
ENST00000543937	NUMA1-226	ENSG00000137497	NUMA1	protein_coding	37.9398	0.0279357	0.627625	0.0445101	0.964498	0.999996
ENST00000543938	AP3B2-209	ENSG00000103723	AP3B2	protein_coding	4.99315	-0.499022	2.87676	-0.173467	0.862285	0.999996
ENST00000543939	COPS7A-218	ENSG00000111652	COPS7A	protein_coding	3.26993	-2.64617	3.00688	-0.880039	0.378838	0.999996
ENST00000543940	EIF2B1-206	ENSG00000111361	EIF2B1	protein_coding	1.85904	-2.7178	3.03378	-0.895845	0.370335	0.999996
ENST00000543941	C1RL-209	ENSG00000139178	C1RL	protein_coding	14.7248	0.577979	0.503034	1.14899	0.250562	0.999996
ENST00000543942	C12orf56-207	ENSG00000185306	C12orf56	protein_coding	1.30543	-1.56201	3.0214	-0.516984	0.605168	0.999996
ENST00000543947	DNAJB13-205	ENSG00000187726	DNAJB13	protein_coding	0.389192	0.1207	3.07196	0.0392907	0.968659	0.999996
ENST00000543948	CRYM-202	ENSG00000103316	CRYM	protein_coding	17.5315	0.284624	0.863009	0.329805	0.741548	0.999996
ENST00000543949	COMMD5-207	ENSG00000170619	COMMD5	protein_coding	15.4525	1.13952	0.989029	1.15216	0.249257	0.999996
ENST00000543950	CORO2B-203	ENSG00000103647	CORO2B	protein_coding	61.8551	-1.09748	0.581123	-1.88855	0.058952	0.468339
ENST00000543953	SLC25A14-213	ENSG00000102078	SLC25A14	protein_coding	732.239	-0.311038	0.131396	-2.36719	0.0179239	0.206034
ENST00000543957	ITM2C-209	ENSG00000135916	ITM2C	protein_coding	0.187424	-0.525528	3.09994	-0.169529	0.865381	0.999996
ENST00000543959	MRPL51-207	ENSG00000111639	MRPL51	protein_coding	6.95427	0.287849	1.12642	0.255544	0.798303	0.999996
ENST00000543962	DHX37-204	ENSG00000150990	DHX37	protein_coding	0.473829	0.0809286	3.06842	0.0263747	0.978958	0.999996
ENST00000543965	PRSS27-202	ENSG00000172382	PRSS27	protein_coding	0.088009	0.515365	3.11394	0.165503	0.868548	0.999996
ENST00000543966	ROBO3-221	ENSG00000154134	ROBO3	protein_coding	0.161011	-0.52915	3.10093	-0.170642	0.864505	0.999996
ENST00000543967	ATF7IP2-206	ENSG00000166669	ATF7IP2	protein_coding	2.12651	0.972528	3.01561	0.322498	0.747075	0.999996
ENST00000543968	FBXO10-204	ENSG00000147912	FBXO10	protein_coding	0.875232	-0.152292	3.07791	-0.049479	0.960538	0.999996
ENST00000543969	AC134349.1-201	ENSG00000256712	AC134349.1	lncRNA	0.286369	0.598636	3.09967	0.193129	0.846858	0.999996
ENST00000543970	AC073592.1-201	ENSG00000214650	AC073592.1	lncRNA	1.82901	-1.0733	1.5628	-0.686782	0.49222	0.999996
ENST00000543971	MYO18B-210	ENSG00000133454	MYO18B	protein_coding	0.716774	-0.645389	3.07997	-0.209544	0.834023	0.999996
ENST00000543973	CHRM1-203	ENSG00000168539	CHRM1	protein_coding	0.621454	1.44918	3.07134	0.471841	0.63704	0.999996
ENST00000543975	ENO2-213	ENSG00000111674	ENO2	protein_coding	1.88574	1.66646	3.02446	0.550996	0.581636	0.999996
ENST00000543979	AC005833.1-202	ENSG00000255639	AC005833.1	protein_coding	0.307354	0.722981	3.0902	0.233959	0.815017	0.999996
ENST00000543982	XRCC1-202	ENSG00000073050	XRCC1	protein_coding	206.086	-0.238103	0.211974	-1.12327	0.261325	0.999996
ENST00000543984	P2RX4-214	ENSG00000135124	P2RX4	protein_coding	192.415	-0.431625	0.269236	-1.60315	0.108902	0.677713
ENST00000543985	NOL8-225	ENSG00000198000	NOL8	protein_coding	2.27205	-1.26682	1.96961	-0.643184	0.520105	0.999996
ENST00000543987	UEVLD-213	ENSG00000151116	UEVLD	protein_coding	154.925	-2.23815	1.05032	-2.13093	0.0330946	0.318208
ENST00000543988	OTUB1-212	ENSG00000167770	OTUB1	protein_coding	15.8357	-2.64232	1.71754	-1.53843	0.123944	0.728182
ENST00000543990	BORCS5-204	ENSG00000165714	BORCS5	protein_coding	9.10213	0.498494	1.38463	0.360019	0.718833	0.999996
ENST00000543991	SMCO2-206	ENSG00000165935	SMCO2	protein_coding	0.23285	0.628802	3.0898	0.203509	0.838737	0.999996
ENST00000543992	STK38L-209	ENSG00000211455	STK38L	protein_coding	8.24617	-0.877585	1.40983	-0.622475	0.53363	0.999996
ENST00000543993	OLR1-209	ENSG00000173391	OLR1	protein_coding	1.63694	1.55048	3.03968	0.510079	0.609996	0.999996
ENST00000543995	TNFRSF1A-216	ENSG00000067182	TNFRSF1A	protein_coding	0.508445	0.718521	3.0841	0.232976	0.81578	0.999996
ENST00000543998	TCTN2-204	ENSG00000168778	TCTN2	protein_coding	9.56674	-1.06799	0.813642	-1.3126	0.189317	0.902536
ENST00000544000	HNRNPF-207	ENSG00000169813	HNRNPF	protein_coding	334.132	0.337254	0.456246	0.739195	0.459789	0.999996
ENST00000544001	ITFG1-204	ENSG00000129636	ITFG1	protein_coding	1527.26	-0.0115732	0.161758	-0.0715462	0.942963	0.999996
ENST00000544004	AP000439.1-201	ENSG00000255606	AP000439.1	lncRNA	0.585028	0.39798	3.06539	0.12983	0.896701	0.999996
ENST00000544005	DDX24-202	ENSG00000089737	DDX24	protein_coding	553.569	1.8218	2.10059	0.867277	0.38579	0.999996
ENST00000544007	G2E3-203	ENSG00000092140	G2E3	protein_coding	15.8555	-0.961116	1	-0.961112	0.336496	0.999996
ENST00000544008	MYEOV-211	ENSG00000172927	MYEOV	protein_coding	11.5786	2.73747	1.18433	2.31142	0.0208099	0.229584
ENST00000544010	REXO2-215	ENSG00000076043	REXO2	protein_coding	22.2428	-0.264419	0.417511	-0.633324	0.526522	0.999996
ENST00000544017	TIMM50-201	ENSG00000105197	TIMM50	protein_coding	312.145	-0.32222	0.13864	-2.32415	0.0201175	0.224039
ENST00000544020	SLCO1A2-216	ENSG00000084453	SLCO1A2	protein_coding	30.6655	4.77934	1.37156	3.4846	0.000492875	0.0115692
ENST00000544021	TAPBPL-205	ENSG00000139192	TAPBPL	protein_coding	4.54097	-2.51673	2.63749	-0.954212	0.339976	0.999996
ENST00000544025	AP003108.2-201	ENSG00000256591	AP003108.2	protein_coding	0.403469	1.12773	3.08651	0.365375	0.714831	0.999996
ENST00000544028	NRDC-214	ENSG00000078618	NRDC	protein_coding	56.5404	0.228866	2.9584	0.0773612	0.938336	0.999996
ENST00000544029	RAD51AP1-210	ENSG00000111247	RAD51AP1	protein_coding	0.979782	0.105676	3.02698	0.0349114	0.97215	0.999996
ENST00000544032	DDX47-209	ENSG00000213782	DDX47	protein_coding	0.633997	1.24154	3.05997	0.405736	0.684936	0.999996
ENST00000544035	NEK7-208	ENSG00000151414	NEK7	protein_coding	0.743947	0.167709	3.05908	0.0548233	0.956279	0.999996
ENST00000544040	CHD4-206	ENSG00000111642	CHD4	protein_coding	6935.55	-0.15563	0.164004	-0.948943	0.34265	0.999996
ENST00000544041	MAP3K4-215	ENSG00000085511	MAP3K4	protein_coding	261.733	0.294615	0.365029	0.8071	0.419609	0.999996
ENST00000544044	ZNF720-213	ENSG00000197302	ZNF720	protein_coding	0.455402	0.726906	3.08545	0.235592	0.813749	0.999996
ENST00000544049	KCNJ3-203	ENSG00000162989	KCNJ3	protein_coding	329.26	-0.495776	0.735409	-0.67415	0.500216	0.999996
ENST00000544050	DYRK4-215	ENSG00000010219	DYRK4	protein_coding	184.984	-0.0289626	0.254159	-0.113955	0.909274	0.999996
ENST00000544051	MMAB-209	ENSG00000139428	MMAB	protein_coding	68.3297	-0.513904	0.226516	-2.26873	0.0232849	0.249
ENST00000544052	SCFD1-207	ENSG00000092108	SCFD1	protein_coding	1551.92	-0.0779373	0.149701	-0.52062	0.602631	0.999996
ENST00000544053	EMP1-211	ENSG00000134531	EMP1	protein_coding	2.92553	1.4392	1.19315	1.20622	0.227733	0.980416
ENST00000544054	ZCCHC8-208	ENSG00000033030	ZCCHC8	protein_coding	19.3958	-1.28825	1.0854	-1.18689	0.235271	0.994291
ENST00000544059	MAP1S-202	ENSG00000130479	MAP1S	protein_coding	2.81141	1.97449	3.02204	0.653363	0.513522	0.999996
ENST00000544060	TDG-208	ENSG00000139372	TDG	protein_coding	17.8771	-0.474633	0.51809	-0.916122	0.359603	0.999996
ENST00000544061	SLC25A11-202	ENSG00000108528	SLC25A11	protein_coding	229.893	0.103042	0.232931	0.44237	0.658222	0.999996
ENST00000544064	EPS8-214	ENSG00000151491	EPS8	protein_coding	0.455819	0.727887	3.08654	0.235826	0.813567	0.999996
ENST00000544065	TMEM132A-213	ENSG00000006118	TMEM132A	protein_coding	53.5459	-0.680681	0.898802	-0.75732	0.448858	0.999996
ENST00000544069	PPP1R37-206	ENSG00000104866	PPP1R37	protein_coding	26.5473	0.0539715	0.546023	0.0988448	0.921261	0.999996
ENST00000544078	AL162231.1-205	ENSG00000187186	AL162231.1	protein_coding	80.1726	-0.469998	0.296482	-1.58525	0.112909	0.692483
ENST00000544079	CCT4-204	ENSG00000115484	CCT4	protein_coding	90.8951	0.78025	0.479048	1.62875	0.103366	0.65865
ENST00000544080	HAL-204	ENSG00000084110	HAL	protein_coding	1.72128	0.19891	2.99853	0.0663359	0.94711	0.999996
ENST00000544085	AFF1-211	ENSG00000172493	AFF1	protein_coding	3537.44	0.327574	0.181449	1.80532	0.0710245	0.526059
ENST00000544086	AC007619.1-201	ENSG00000255670	AC007619.1	lncRNA	0.648851	-1.54958	3.07838	-0.503373	0.614702	0.999996
ENST00000544088	SERPINB11-205	ENSG00000206072	SERPINB11	protein_coding	0.320532	-1.07316	3.09032	-0.347265	0.728392	0.999996
ENST00000544090	TAF1C-204	ENSG00000103168	TAF1C	protein_coding	0.91511	0.741219	3.05405	0.2427	0.808238	0.999996
ENST00000544091	P2RY10-204	ENSG00000078589	P2RY10	protein_coding	0.578351	-1.43163	3.08299	-0.464366	0.642386	0.999996
ENST00000544096	LTO1-217	ENSG00000149716	LTO1	protein_coding	31.0135	1.43275	0.757639	1.89108	0.0586139	0.466711
ENST00000544098	TMEM132A-214	ENSG00000006118	TMEM132A	protein_coding	6.6208	2.34643	1.10905	2.11571	0.0343691	0.326273
ENST00000544101	SLC15A3-209	ENSG00000110446	SLC15A3	protein_coding	0.313641	0.712524	3.09256	0.230399	0.817782	0.999996
ENST00000544102	VNN3-213	ENSG00000093134	VNN3	protein_coding	0.143419	-0.509996	3.10385	-0.16431	0.869487	0.999996
ENST00000544104	CLEC1A-205	ENSG00000150048	CLEC1A	protein_coding	0.23117	0.531085	3.09502	0.171594	0.863757	0.999996
ENST00000544105	LDHC-208	ENSG00000166796	LDHC	protein_coding	3.60048	0.760897	3.07574	0.247387	0.804609	0.999996
ENST00000544107	PLAAT4-205	ENSG00000133321	PLAAT4	protein_coding	2.48351	3.51372	3.00915	1.16768	0.242937	0.999996
ENST00000544111	FGFR1OP2-205	ENSG00000111790	FGFR1OP2	protein_coding	1.69415	1.17802	3.04339	0.387075	0.698701	0.999996
ENST00000544112	SLC15A4-207	ENSG00000139370	SLC15A4	protein_coding	28.6715	-0.660858	0.564505	-1.17068	0.241726	0.999996
ENST00000544115	AP000851.1-201	ENSG00000256916	AP000851.1	lncRNA	1.17975	2.18077	3.04118	0.71708	0.473325	0.999996
ENST00000544117	ZNF641-203	ENSG00000167528	ZNF641	protein_coding	22.2576	-0.540611	1.01811	-0.530997	0.595421	0.999996
ENST00000544123	EPB41L3-206	ENSG00000082397	EPB41L3	protein_coding	2887.61	0.376655	0.132832	2.83559	0.00457418	0.0727471
ENST00000544124	RNF10-221	ENSG00000022840	RNF10	protein_coding	1.59495	-0.863115	3.00221	-0.287494	0.773734	0.999996
ENST00000544125	MDM2-231	ENSG00000135679	MDM2	protein_coding	301.348	0.692126	0.309031	2.23966	0.0251128	0.262818
ENST00000544128	SP140-214	ENSG00000079263	SP140	protein_coding	1.93097	3.21463	3.03789	1.05818	0.289974	0.999996
ENST00000544129	NUMA1-227	ENSG00000137497	NUMA1	protein_coding	11.3158	-0.118587	0.841941	-0.140849	0.887989	0.999996
ENST00000544132	ARHGEF7-219	ENSG00000102606	ARHGEF7	protein_coding	48.1972	-0.221579	0.297704	-0.744291	0.4567	0.999996
ENST00000544133	CD36-223	ENSG00000135218	CD36	protein_coding	8.25714	0.132986	3.04261	0.0437079	0.965137	0.999996
ENST00000544134	PHB2-209	ENSG00000215021	PHB2	protein_coding	29.9518	-0.104105	0.494809	-0.210395	0.83336	0.999996
ENST00000544137	ATP6V0A1-205	ENSG00000033627	ATP6V0A1	protein_coding	214.164	-0.303275	2.99455	-0.101276	0.919332	0.999996
ENST00000544138	NAA40-208	ENSG00000110583	NAA40	protein_coding	1.02141	0.888202	2.20178	0.403402	0.686652	0.999996
ENST00000544140	MRPL48-213	ENSG00000175581	MRPL48	protein_coding	2.2865	-3.36183	3.01289	-1.11581	0.264502	0.999996
ENST00000544142	PASK-215	ENSG00000115687	PASK	protein_coding	1.16777	-0.578868	3.07854	-0.188033	0.850851	0.999996
ENST00000544145	GMPR-204	ENSG00000137198	GMPR	protein_coding	23.5785	4.26111	0.790623	5.38956	7.06291e-08	4.09976e-06
ENST00000544151	LDHB-210	ENSG00000111716	LDHB	protein_coding	2.32242	-2.47229	2.0741	-1.19198	0.23327	0.990887
ENST00000544152	DRAM1-202	ENSG00000136048	DRAM1	protein_coding	27.5746	1.71797	1.13077	1.51929	0.128689	0.742705
ENST00000544153	CLIC5-208	ENSG00000112782	CLIC5	protein_coding	8.0704	2.67623	1.13825	2.35119	0.0187136	0.212363
ENST00000544155	MST1L-203	ENSG00000186715	MST1L	transcribed_unprocessed_pseudogene	3.53314	-3.99664	1.86054	-2.14811	0.0317049	0.309175
ENST00000544158	PROSER3-211	ENSG00000167595	PROSER3	protein_coding	36.5075	0.00340959	0.310616	0.0109769	0.991242	0.999996
ENST00000544163	AC005342.2-201	ENSG00000256706	AC005342.2	lncRNA	0.0931819	-0.424543	3.11511	-0.136285	0.891596	0.999996
ENST00000544166	KLHL32-206	ENSG00000186231	KLHL32	protein_coding	19.2283	0.570033	2.04713	0.278455	0.780663	0.999996
ENST00000544168	AKT1-204	ENSG00000142208	AKT1	protein_coding	1.38405	-0.0524983	3.04884	-0.0172191	0.986262	0.999996
ENST00000544176	MAGOHB-207	ENSG00000111196	MAGOHB	protein_coding	154.234	-0.232416	0.859187	-0.270507	0.78677	0.999996
ENST00000544179	TM7SF3-216	ENSG00000064115	TM7SF3	protein_coding	44.1017	-0.277296	0.371869	-0.745681	0.45586	0.999996
ENST00000544180	PYGL-206	ENSG00000100504	PYGL	protein_coding	19.0026	-3.79031	2.19899	-1.72366	0.0847692	0.587681
ENST00000544181	ZNF26-205	ENSG00000198393	ZNF26	protein_coding	12.1418	-1.69127	1.19639	-1.41365	0.157466	0.823185
ENST00000544182	HMBS-217	ENSG00000256269	HMBS	protein_coding	1.63502	2.41573	2.20647	1.09484	0.273587	0.999996
ENST00000544187	PYROXD1-208	ENSG00000121350	PYROXD1	protein_coding	3.40793	1.33608	1.59214	0.839171	0.401373	0.999996
ENST00000544188	TMED2-205	ENSG00000086598	TMED2	protein_coding	2.42073	-0.0455976	2.48879	-0.0183212	0.985383	0.999996
ENST00000544189	NLRC5-225	ENSG00000140853	NLRC5	protein_coding	2.94711	4.26441	1.69021	2.523	0.0116358	0.14974
ENST00000544191	ETNK1-205	ENSG00000139163	ETNK1	protein_coding	19.553	-0.0379579	0.5615	-0.0676009	0.946103	0.999996
ENST00000544193	M6PR-212	ENSG00000003056	M6PR	protein_coding	0.884023	-0.558856	3.03556	-0.184103	0.853933	0.999996
ENST00000544194	NAA40-209	ENSG00000110583	NAA40	protein_coding	2.93819	-2.03011	1.89358	-1.0721	0.283674	0.999996
ENST00000544196	REXO2-216	ENSG00000076043	REXO2	protein_coding	2.46915	-1.78323	1.2632	-1.41167	0.158046	0.824647
ENST00000544200	P3H3-207	ENSG00000110811	P3H3	protein_coding	3.74426	1.64262	1.61753	1.01552	0.30986	0.999996
ENST00000544208	FBXO10-205	ENSG00000147912	FBXO10	protein_coding	2.31811	0.0317558	1.26983	0.025008	0.980049	0.999996
ENST00000544210	STARD3-209	ENSG00000131748	STARD3	protein_coding	179.983	0.324898	0.255611	1.27106	0.203706	0.934994
ENST00000544213	PUS1-210	ENSG00000177192	PUS1	protein_coding	13.5061	-1.90116	1.92238	-0.988965	0.32268	0.999996
ENST00000544214	FAM66C-209	ENSG00000226711	FAM66C	lncRNA	70.6461	-0.581328	0.364851	-1.59333	0.111087	0.686157
ENST00000544216	LSM14A-203	ENSG00000257103	LSM14A	protein_coding	6361.23	-0.0991767	0.0943753	-1.05088	0.293316	0.999996
ENST00000544218	HPS5-209	ENSG00000110756	HPS5	protein_coding	14.3612	1.80957	0.844132	2.1437	0.0320565	0.311516
ENST00000544220	ZBTB16-208	ENSG00000109906	ZBTB16	protein_coding	0.171254	0.942284	3.10822	0.303158	0.761769	0.999996
ENST00000544223	HCFC2-202	ENSG00000111727	HCFC2	protein_coding	1.22128	0.0801096	3.04706	0.0262908	0.979025	0.999996
ENST00000544224	SEZ6-209	ENSG00000063015	SEZ6	protein_coding	0.941958	0.681815	3.03599	0.224577	0.822308	0.999996
ENST00000544226	KLRG1-207	ENSG00000139187	KLRG1	protein_coding	1.78667	-1.41268	2.05064	-0.6889	0.490886	0.999996
ENST00000544227	MMP16-204	ENSG00000156103	MMP16	protein_coding	25.0161	-2.75025	0.857848	-3.20599	0.00134597	0.0268932
ENST00000544231	SSPN-208	ENSG00000123096	SSPN	protein_coding	0.600363	0.127197	3.06334	0.0415222	0.96688	0.999996
ENST00000544232	TMEM91-211	ENSG00000142046	TMEM91	protein_coding	31.0919	-0.911367	1.28607	-0.708646	0.478544	0.999996
ENST00000544233	WSB2-211	ENSG00000176871	WSB2	protein_coding	248.236	-0.523798	0.340059	-1.54031	0.123484	0.726882
ENST00000544238	NUMA1-228	ENSG00000137497	NUMA1	protein_coding	147.818	-0.195076	0.187138	-1.04242	0.297219	0.999996
ENST00000544245	M6PR-213	ENSG00000003056	M6PR	protein_coding	56.5299	-0.98314	0.554614	-1.77266	0.0762857	0.550854
ENST00000544246	PCDH9-204	ENSG00000184226	PCDH9	protein_coding	44.8614	-4.70893	1.94829	-2.41696	0.0156508	0.186722
ENST00000544249	ZNF7-218	ENSG00000147789	ZNF7	protein_coding	774.542	0.231127	0.112351	2.05718	0.0396685	0.360457
ENST00000544253	ANKRD49-208	ENSG00000168876	ANKRD49	protein_coding	119.172	-0.0191262	0.303467	-0.0630257	0.949746	0.999996
ENST00000544254	PSMD9-210	ENSG00000110801	PSMD9	protein_coding	12.0039	-1.4446	1.03735	-1.39259	0.163744	0.839653
ENST00000544255	TCP1-215	ENSG00000120438	TCP1	protein_coding	76.4369	0.95622	0.872323	1.09618	0.273002	0.999996
ENST00000544257	RIMKLB-212	ENSG00000166532	RIMKLB	protein_coding	96.6781	1.01772	1.19916	0.848697	0.39605	0.999996
ENST00000544258	C12orf4-207	ENSG00000047621	C12orf4	protein_coding	0.830244	-0.833995	2.9513	-0.282585	0.777495	0.999996
ENST00000544260	MTUS1-228	ENSG00000129422	MTUS1	protein_coding	4753	0.613109	0.15497	3.9563	7.6121e-05	0.00232133
ENST00000544267	ELP2-225	ENSG00000134759	ELP2	protein_coding	14.8884	-3.47845	1.33382	-2.60789	0.00911015	0.124078
ENST00000544268	CHFR-223	ENSG00000072609	CHFR	protein_coding	64.7904	0.691067	0.401686	1.72042	0.0853569	0.590029
ENST00000544269	PLAAT3-205	ENSG00000176485	PLAAT3	protein_coding	1.90432	-1.41439	1.66704	-0.848442	0.396192	0.999996
ENST00000544271	BAD-206	ENSG00000002330	BAD	protein_coding	103.765	-0.315979	0.211828	-1.49168	0.135784	0.763238
ENST00000544274	ELP2-226	ENSG00000134759	ELP2	protein_coding	2.69462	-0.550545	1.20452	-0.457066	0.647624	0.999996
ENST00000544275	VPS35L-218	ENSG00000103544	VPS35L	protein_coding	0.601246	1.57689	3.08259	0.511548	0.608967	0.999996
ENST00000544276	LMO3-230	ENSG00000048540	LMO3	protein_coding	0.337055	0.71185	3.09027	0.230352	0.817818	0.999996
ENST00000544278	SNRNP70-203	ENSG00000104852	SNRNP70	protein_coding	119.94	0.103622	0.475588	0.217882	0.827521	0.999996
ENST00000544279	AC090673.1-201	ENSG00000256083	AC090673.1	lncRNA	0.167335	-0.807088	3.10846	-0.259643	0.795139	0.999996
ENST00000544280	CALM1-203	ENSG00000198668	CALM1	protein_coding	239.902	0.171942	0.526674	0.326468	0.74407	0.999996
ENST00000544282	PLEKHB1-218	ENSG00000021300	PLEKHB1	protein_coding	0.817028	1.56785	3.07068	0.510586	0.609641	0.999996
ENST00000544283	LSP1P4-202	ENSG00000143429	LSP1P4	transcribed_unprocessed_pseudogene	24.623	-0.0661266	0.38133	-0.17341	0.862329	0.999996
ENST00000544284	GABARAPL1-213	ENSG00000139112	GABARAPL1	protein_coding	0.961772	1.15313	3.03625	0.379789	0.704102	0.999996
ENST00000544286	TRPT1-213	ENSG00000149743	TRPT1	protein_coding	0.348912	-0.57584	3.08771	-0.186494	0.852057	0.999996
ENST00000544289	TAPBPL-206	ENSG00000139192	TAPBPL	protein_coding	53.7478	1.02131	0.307273	3.32379	0.000888042	0.0191181
ENST00000544290	SLCO1A2-217	ENSG00000084453	SLCO1A2	protein_coding	12.003	-9.0935	3.01988	-3.01121	0.0026021	0.0462171
ENST00000544292	PARD3-212	ENSG00000148498	PARD3	protein_coding	572.314	0.545222	0.210759	2.58695	0.00968303	0.130083
ENST00000544299	CHERP-202	ENSG00000085872	CHERP	protein_coding	0.611239	-0.6253	3.08314	-0.202813	0.839281	0.999996
ENST00000544301	VIM-209	ENSG00000026025	VIM	protein_coding	19.8325	-5.01004	1.30234	-3.84694	0.000119603	0.00343744
ENST00000544302	FAAP100-206	ENSG00000185504	FAAP100	protein_coding	0.343689	-0.678852	3.087	-0.219907	0.825944	0.999996
ENST00000544304	RAB35-206	ENSG00000111737	RAB35	protein_coding	26.7412	-0.267659	0.61689	-0.433884	0.664372	0.999996
ENST00000544306	AC062028.1-202	ENSG00000145063	AC062028.1	lncRNA	0.300903	0.154238	3.09027	0.049911	0.960193	0.999996
ENST00000544307	PDE3A-203	ENSG00000172572	PDE3A	protein_coding	635.831	-0.654625	1.15461	-0.566966	0.570737	0.999996
ENST00000544308	NPIPB5-224	ENSG00000243716	NPIPB5	protein_coding	12.466	-0.0414394	1.16405	-0.0355992	0.971602	0.999996
ENST00000544309	FADS1-217	ENSG00000149485	FADS1	protein_coding	0.625801	-0.742927	3.06204	-0.242625	0.808296	0.999996
ENST00000544313	RBM7-206	ENSG00000076053	RBM7	protein_coding	33.1099	-0.830159	0.849685	-0.977019	0.32856	0.999996
ENST00000544314	ANAPC5-219	ENSG00000089053	ANAPC5	protein_coding	14.2229	-3.08695	1.23923	-2.49102	0.0127378	0.160151
ENST00000544316	COPS7A-219	ENSG00000111652	COPS7A	protein_coding	7.64373	-1.00943	0.922741	-1.09395	0.273977	0.999996
ENST00000544319	SLC24A1-211	ENSG00000074621	SLC24A1	protein_coding	22.6118	-0.291302	0.686789	-0.42415	0.671456	0.999996
ENST00000544321	NOL8-226	ENSG00000198000	NOL8	protein_coding	3.13782	1.09943	1.43873	0.764167	0.444768	0.999996
ENST00000544322	CLEC2D-215	ENSG00000069493	CLEC2D	protein_coding	0.495297	1.21096	3.08547	0.392471	0.69471	0.999996
ENST00000544327	SCARB1-208	ENSG00000073060	SCARB1	protein_coding	2.4209	-0.577269	3.07636	-0.187647	0.851154	0.999996
ENST00000544334	RPTOR-202	ENSG00000141564	RPTOR	protein_coding	15.3892	2.45158	1.70403	1.4387	0.150237	0.803039
ENST00000544336	PDCD2-211	ENSG00000071994	PDCD2	protein_coding	77.1242	6.04115	1.32599	4.55595	5.21504e-06	0.000212849
ENST00000544341	WASHC3-212	ENSG00000120860	WASHC3	protein_coding	32.951	0.377936	0.35636	1.06055	0.288897	0.999996
ENST00000544346	FAM227A-210	ENSG00000184949	FAM227A	protein_coding	2.83421	1.21607	3.01406	0.403466	0.686606	0.999996
ENST00000544347	AP002373.1-201	ENSG00000255663	AP002373.1	protein_coding	74.0674	2.05493	1.10497	1.85972	0.0629246	0.487596
ENST00000544349	VPS33A-208	ENSG00000139719	VPS33A	protein_coding	1127.41	0.011341	0.109079	0.10397	0.917193	0.999996
ENST00000544352	ACRBP-208	ENSG00000111644	ACRBP	protein_coding	3.21459	-1.91523	1.79671	-1.06597	0.286439	0.999996
ENST00000544358	OGFOD2-218	ENSG00000111325	OGFOD2	protein_coding	1.43859	1.17415	3.00709	0.39046	0.696197	0.999996
ENST00000544360	HMBS-218	ENSG00000256269	HMBS	protein_coding	2.88748	-0.593677	2.98671	-0.198773	0.842441	0.999996
ENST00000544363	CCM2-219	ENSG00000136280	CCM2	protein_coding	63.7912	0.0790333	0.381008	0.207432	0.835672	0.999996
ENST00000544365	ECHDC2-225	ENSG00000121310	ECHDC2	protein_coding	75.5467	0.0735921	0.245094	0.300261	0.763978	0.999996
ENST00000544367	STK38L-210	ENSG00000211455	STK38L	protein_coding	37.2268	-0.198517	0.376577	-0.527163	0.598081	0.999996
ENST00000544370	SLCO1B3-204	ENSG00000111700	SLCO1B3	protein_coding	0.545915	-0.0552578	3.0835	-0.0179205	0.985702	0.999996
ENST00000544371	OPA3-203	ENSG00000125741	OPA3	protein_coding	5.67965	-0.581977	3.07518	-0.18925	0.849897	0.999996
ENST00000544373	CHEK1-215	ENSG00000149554	CHEK1	protein_coding	4.17036	1.14064	3.01264	0.378618	0.704972	0.999996
ENST00000544377	SLC3A2-221	ENSG00000168003	SLC3A2	protein_coding	0.389635	-1.74655	3.08187	-0.566718	0.570906	0.999996
ENST00000544378	NLRP1-205	ENSG00000091592	NLRP1	protein_coding	1.83997	0.0665591	3.04226	0.0218782	0.982545	0.999996
ENST00000544379	TOMM5-205	ENSG00000175768	TOMM5	protein_coding	6.2361	0.185971	1.01478	0.183261	0.854593	0.999996
ENST00000544381	MDH1-216	ENSG00000014641	MDH1	protein_coding	266.894	-1.07952	0.524961	-2.05639	0.0397451	0.360886
ENST00000544392	CACUL1-207	ENSG00000151893	CACUL1	protein_coding	40.0264	0.610267	0.609377	1.00146	0.316605	0.999996
ENST00000544393	GLTP-205	ENSG00000139433	GLTP	protein_coding	2.3396	0.411703	3.01952	0.136347	0.891547	0.999996
ENST00000544396	GRAMD2B-219	ENSG00000155324	GRAMD2B	protein_coding	267.304	0.0353553	0.407884	0.0866797	0.930926	0.999996
ENST00000544397	KRI1-212	ENSG00000129347	KRI1	protein_coding	0.185785	0.666213	3.09678	0.215131	0.829665	0.999996
ENST00000544402	BIN2-202	ENSG00000110934	BIN2	protein_coding	4.33681	0.248253	3.07492	0.080735	0.935653	0.999996
ENST00000544404	BPNT1-210	ENSG00000162813	BPNT1	protein_coding	69.0993	4.96603	1.25821	3.94689	7.91726e-05	0.00239616
ENST00000544405	RBL2-203	ENSG00000103479	RBL2	protein_coding	100.232	-0.53241	0.311958	-1.70667	0.0878827	0.600135
ENST00000544406	PLEKHG7-203	ENSG00000187510	PLEKHG7	protein_coding	9.869	4.11347	1.1963	3.43851	0.000584931	0.0134287
ENST00000544408	SLC25A17-217	ENSG00000100372	SLC25A17	protein_coding	233.747	-0.214732	0.188795	-1.13738	0.255381	0.999996
ENST00000544409	AP000812.4-206	ENSG00000284922	AP000812.4	protein_coding	6.11587	3.39946	2.99361	1.13557	0.256136	0.999996
ENST00000544413	HNF1A-212	ENSG00000135100	HNF1A	protein_coding	18.9075	-0.524662	1.03996	-0.5045	0.61391	0.999996
ENST00000544416	ARHGAP44-205	ENSG00000006740	ARHGAP44	protein_coding	11.5421	-1.52161	1.7221	-0.883577	0.376925	0.999996
ENST00000544417	B2M-202	ENSG00000166710	B2M	protein_coding	1715.72	0.493365	0.131872	3.74124	0.000183116	0.00496435
ENST00000544418	BCAT1-208	ENSG00000060982	BCAT1	protein_coding	4.32968	-0.723551	1.69316	-0.427339	0.669133	0.999996
ENST00000544419	AC007368.1-208	ENSG00000255595	AC007368.1	lncRNA	0.217916	-0.931686	3.10142	-0.300406	0.763867	0.999996
ENST00000544421	AP003721.4-201	ENSG00000257052	AP003721.4	lncRNA	76.691	-0.140864	0.242754	-0.580274	0.56173	0.999996
ENST00000544425	SPDEF-202	ENSG00000124664	SPDEF	protein_coding	2.05344	0.93873	3.04598	0.308187	0.75794	0.999996
ENST00000544426	ZNF140-210	ENSG00000196387	ZNF140	protein_coding	991.377	0.420611	0.178628	2.35468	0.0185386	0.210882
ENST00000544428	ALG1-202	ENSG00000033011	ALG1	protein_coding	726.073	-0.0585145	0.143769	-0.407003	0.684006	0.999996
ENST00000544429	DDX55-211	ENSG00000111364	DDX55	protein_coding	0.411482	0.655733	3.08716	0.212407	0.83179	0.999996
ENST00000544431	ZNF507-203	ENSG00000168813	ZNF507	protein_coding	83.4761	0.170723	2.95741	0.0577271	0.953966	0.999996
ENST00000544432	VAMP1-208	ENSG00000139190	VAMP1	protein_coding	0.168694	0.710764	3.10445	0.22895	0.818908	0.999996
ENST00000544434	IL12RB2-206	ENSG00000081985	IL12RB2	protein_coding	1.173	-2.26025	3.06436	-0.737592	0.460762	0.999996
ENST00000544436	QKI-214	ENSG00000112531	QKI	protein_coding	0.800125	0.440489	3.03359	0.145204	0.88455	0.999996
ENST00000544439	SRPX-206	ENSG00000101955	SRPX	protein_coding	18.3884	-1.00133	2.61696	-0.382629	0.701995	0.999996
ENST00000544440	MYCBP2-211	ENSG00000005810	MYCBP2	protein_coding	4374.13	0.0207738	0.35952	0.0577821	0.953922	0.999996
ENST00000544442	ANAPC5-220	ENSG00000089053	ANAPC5	protein_coding	4.92121	-4.46128	3.01507	-1.47966	0.138964	0.772473
ENST00000544446	PLCD3-206	ENSG00000161714	PLCD3	protein_coding	0.884421	2.30837	3.04451	0.758206	0.448328	0.999996
ENST00000544448	MAN1B1-213	ENSG00000177239	MAN1B1	protein_coding	44.2585	4.16734	1.25165	3.32948	0.000870072	0.0188013
ENST00000544449	KLRK1-205	ENSG00000213809	KLRK1	protein_coding	0.0969887	0.546041	3.11446	0.175324	0.860825	0.999996
ENST00000544450	EVL-203	ENSG00000196405	EVL	protein_coding	120.123	-0.768146	0.297049	-2.58593	0.00971175	0.130356
ENST00000544451	PCMTD1-208	ENSG00000168300	PCMTD1	protein_coding	346.611	0.209351	1.12538	0.186026	0.852424	0.999996
ENST00000544454	LTBR-213	ENSG00000111321	LTBR	protein_coding	31.1427	0.442237	0.437165	1.0116	0.311728	0.999996
ENST00000544455	BRCA2-206	ENSG00000139618	BRCA2	protein_coding	16.7098	9.10151	2.18376	4.16781	3.07539e-05	0.00105264
ENST00000544456	PEX5-217	ENSG00000139197	PEX5	protein_coding	44.8276	-0.108273	0.32645	-0.331669	0.740139	0.999996
ENST00000544457	TBC1D30-206	ENSG00000111490	TBC1D30	protein_coding	11.1921	-0.572422	1.49824	-0.382062	0.702415	0.999996
ENST00000544458	RHPN2-202	ENSG00000131941	RHPN2	protein_coding	5.21263	-0.0280756	2.67337	-0.0105019	0.991621	0.999996
ENST00000544460	TDRD6-203	ENSG00000180113	TDRD6	protein_coding	2.25009	0.692004	3.04756	0.227068	0.820371	0.999996
ENST00000544461	LINC00937-207	ENSG00000226091	LINC00937	lncRNA	12.6043	-0.0388339	0.738096	-0.0526136	0.95804	0.999996
ENST00000544465	MAP7-205	ENSG00000135525	MAP7	protein_coding	74.8585	1.20061	0.335348	3.5802	0.000343335	0.00852347
ENST00000544468	RILPL1-203	ENSG00000188026	RILPL1	protein_coding	6.64622	-1.54963	3.03814	-0.510058	0.610011	0.999996
ENST00000544474	PDZD4-209	ENSG00000067840	PDZD4	protein_coding	15.0606	-0.333987	2.99666	-0.111453	0.911257	0.999996
ENST00000544475	AL513165.2-202	ENSG00000256966	AL513165.2	protein_coding	16.4897	0.159748	3.03481	0.0526385	0.95802	0.999996
ENST00000544476	TMPRSS5-208	ENSG00000166682	TMPRSS5	protein_coding	0.546538	1.45576	3.07839	0.472897	0.636286	0.999996
ENST00000544477	RABEP2-203	ENSG00000177548	RABEP2	protein_coding	15.2271	1.91047	1.43704	1.32946	0.183698	0.889436
ENST00000544478	CES4A-209	ENSG00000172824	CES4A	protein_coding	3.89483	-2.38911	1.26402	-1.89009	0.0587458	0.46738
ENST00000544479	CES5A-209	ENSG00000159398	CES5A	protein_coding	0.0922049	-0.404172	3.11509	-0.129747	0.896767	0.999996
ENST00000544481	UBC-212	ENSG00000150991	UBC	protein_coding	0.378033	1.31192	3.0864	0.425064	0.67079	0.999996
ENST00000544482	ZNF384-215	ENSG00000126746	ZNF384	protein_coding	0.190419	0.0908473	3.11181	0.0291943	0.97671	0.999996
ENST00000544484	CHD4-207	ENSG00000111642	CHD4	protein_coding	47.3015	0.711487	3.07425	0.231434	0.816978	0.999996
ENST00000544485	CAMKK2-215	ENSG00000110931	CAMKK2	protein_coding	0.110254	0.581633	3.11521	0.186708	0.85189	0.999996
ENST00000544487	CCDC189-207	ENSG00000196118	CCDC189	protein_coding	0.366435	-0.567095	3.08772	-0.183661	0.854279	0.999996
ENST00000544490	ATG16L2-220	ENSG00000168010	ATG16L2	protein_coding	10.103	0.0230319	0.958866	0.02402	0.980837	0.999996
ENST00000544491	BPTF-207	ENSG00000171634	BPTF	protein_coding	34.8447	0.160063	0.528441	0.302897	0.761968	0.999996
ENST00000544492	RCBTB2-205	ENSG00000136161	RCBTB2	protein_coding	22.7217	-2.52679	0.98305	-2.57036	0.0101594	0.134894
ENST00000544493	ISCU-210	ENSG00000136003	ISCU	protein_coding	2.01353	-1.9327	2.13067	-0.907085	0.364362	0.999996
ENST00000544496	PCMT1-211	ENSG00000120265	PCMT1	protein_coding	14.8797	-2.5939	1.06765	-2.42954	0.015118	0.181983
ENST00000544497	DDX47-211	ENSG00000213782	DDX47	protein_coding	0.329304	-0.548693	3.0882	-0.177674	0.858979	0.999996
ENST00000544500	METTL3-212	ENSG00000165819	METTL3	protein_coding	3.38143	1.71562	3.04565	0.5633	0.573231	0.999996
ENST00000544501	YBX3-214	ENSG00000060138	YBX3	protein_coding	0.347551	0.354747	3.08556	0.11497	0.908469	0.999996
ENST00000544503	RAPGEFL1-209	ENSG00000108352	RAPGEFL1	protein_coding	1.1939	0.672935	3.07759	0.218656	0.826918	0.999996
ENST00000544504	YBX3-215	ENSG00000060138	YBX3	protein_coding	1.9719	0.186402	2.6308	0.0708536	0.943514	0.999996
ENST00000544506	LEMD3-205	ENSG00000174106	LEMD3	protein_coding	0.928219	-1.97697	3.06928	-0.644114	0.519501	0.999996
ENST00000544507	REXO2-217	ENSG00000076043	REXO2	protein_coding	3.11191	-2.08161	1.52125	-1.36835	0.171201	0.858747
ENST00000544511	IQSEC3-205	ENSG00000120645	IQSEC3	protein_coding	0.190559	-0.58572	3.10144	-0.188854	0.850207	0.999996
ENST00000544513	SEMA4D-224	ENSG00000187764	SEMA4D	protein_coding	1.29345	-1.48401	2.82544	-0.525233	0.599421	0.999996
ENST00000544514	ANKRD49-209	ENSG00000168876	ANKRD49	protein_coding	7.11386	-0.762213	0.933863	-0.816193	0.41439	0.999996
ENST00000544517	CACNA1C-AS1-203	ENSG00000246627	CACNA1C-AS1	lncRNA	0.40284	0.0308948	3.08634	0.0100102	0.992013	0.999996
ENST00000544518	DRD2-210	ENSG00000149295	DRD2	protein_coding	5.60336	1.76495	3.04169	0.580251	0.561745	0.999996
ENST00000544519	ARHGEF17-206	ENSG00000110237	ARHGEF17	protein_coding	13.4388	-0.717403	0.55503	-1.29255	0.196168	0.918958
ENST00000544520	PARP6-205	ENSG00000137817	PARP6	protein_coding	57.7527	0.454046	0.380428	1.19352	0.232667	0.989477
ENST00000544521	IGHMBP2-208	ENSG00000132740	IGHMBP2	protein_coding	2.18911	0.987987	3.00936	0.328305	0.742681	0.999996
ENST00000544522	CEP57-216	ENSG00000166037	CEP57	protein_coding	11.2927	-0.943723	0.802332	-1.17623	0.239505	0.999996
ENST00000544523	GALK2-203	ENSG00000156958	GALK2	protein_coding	175.071	0.460665	0.630739	0.730357	0.465172	0.999996
ENST00000544531	ECHDC2-226	ENSG00000121310	ECHDC2	protein_coding	3.60552	0.276941	1.602	0.172872	0.862752	0.999996
ENST00000544532	PLEKHB1-219	ENSG00000021300	PLEKHB1	protein_coding	0.159425	0.0747208	3.11534	0.0239848	0.980865	0.999996
ENST00000544538	ELAVL2-208	ENSG00000107105	ELAVL2	protein_coding	0.384901	0.614359	3.08545	0.199115	0.842173	0.999996
ENST00000544539	PHC1-213	ENSG00000111752	PHC1	protein_coding	1.12876	1.3038	3.02664	0.430774	0.666633	0.999996
ENST00000544540	TMEM72-203	ENSG00000187783	TMEM72	protein_coding	1.18707	-2.10098	3.04105	-0.690876	0.489644	0.999996
ENST00000544541	IGHMBP2-209	ENSG00000132740	IGHMBP2	protein_coding	0.776994	1.42656	3.07593	0.463781	0.642805	0.999996
ENST00000544547	LIMS1-215	ENSG00000169756	LIMS1	protein_coding	6042.49	-0.0120188	0.0702492	-0.171089	0.864154	0.999996
ENST00000544548	INTS13-209	ENSG00000064102	INTS13	protein_coding	0.898423	0.426789	3.0789	0.138617	0.889753	0.999996
ENST00000544550	SNHG1-220	ENSG00000255717	SNHG1	lncRNA	9.93723	4.47799	1.8487	2.42224	0.0154253	0.184743
ENST00000544551	RDX-216	ENSG00000137710	RDX	protein_coding	425.91	-0.142896	0.24694	-0.578667	0.562814	0.999996
ENST00000544552	PAAF1-214	ENSG00000175575	PAAF1	protein_coding	18.4339	1.21324	2.99854	0.404612	0.685763	0.999996
ENST00000544553	PPP1R14B-AS1-202	ENSG00000256940	PPP1R14B-AS1	lncRNA	30.8211	-0.455196	0.427122	-1.06573	0.286547	0.999996
ENST00000544554	SLC29A2-205	ENSG00000174669	SLC29A2	protein_coding	11.9235	5.35604	1.9643	2.7267	0.00639718	0.0945002
ENST00000544559	WNK1-214	ENSG00000060237	WNK1	protein_coding	0.147716	0.621526	3.10006	0.200488	0.841099	0.999996
ENST00000544561	MDM2-232	ENSG00000135679	MDM2	protein_coding	0.132014	0.654638	3.10203	0.211035	0.83286	0.999996
ENST00000544562	ABHD4-209	ENSG00000100439	ABHD4	protein_coding	76.1562	0.603339	0.307937	1.95929	0.0500783	0.420902
ENST00000544564	IST1-221	ENSG00000182149	IST1	protein_coding	7.0182	-1.07056	3.00725	-0.355994	0.721845	0.999996
ENST00000544567	MRPL21-206	ENSG00000197345	MRPL21	protein_coding	2.71572	0.0623027	1.22928	0.0506824	0.959579	0.999996
ENST00000544568	RIMBP2-206	ENSG00000060709	RIMBP2	protein_coding	0.535013	-0.754867	3.07228	-0.245703	0.805912	0.999996
ENST00000544570	PDE2A-226	ENSG00000186642	PDE2A	protein_coding	1.09283	0.730278	3.07888	0.237189	0.81251	0.999996
ENST00000544573	TGM1-202	ENSG00000092295	TGM1	protein_coding	54.2902	8.49575	1.49741	5.67361	1.39816e-08	8.90989e-07
ENST00000544575	COA4-205	ENSG00000181924	COA4	protein_coding	2.3368	1.34804	1.18967	1.13312	0.257165	0.999996
ENST00000544576	MROH1-211	ENSG00000179832	MROH1	protein_coding	4.15245	3.61654	2.77914	1.30132	0.19315	0.911922
ENST00000544582	RBM7-207	ENSG00000076053	RBM7	protein_coding	330.531	0.932835	0.151306	6.16523	7.03788e-10	5.40085e-08
ENST00000544583	ABR-205	ENSG00000159842	ABR	protein_coding	14.019	-0.726804	2.99752	-0.242468	0.808417	0.999996
ENST00000544584	CLSTN3-215	ENSG00000139182	CLSTN3	protein_coding	1.52511	0.0213934	2.95667	0.00723565	0.994227	0.999996
ENST00000544590	FNBP4-216	ENSG00000109920	FNBP4	protein_coding	2.7699	0.609568	1.44327	0.422353	0.672767	0.999996
ENST00000544591	LINC02446-201	ENSG00000256039	LINC02446	lncRNA	0.861406	-1.06738	2.94315	-0.362668	0.716853	0.999996
ENST00000544594	LAMTOR1-207	ENSG00000149357	LAMTOR1	protein_coding	1.48649	-0.049695	3.01386	-0.0164888	0.986844	0.999996
ENST00000544596	ABCA13-207	ENSG00000179869	ABCA13	protein_coding	0.701395	-0.558196	3.08127	-0.181158	0.856244	0.999996
ENST00000544598	PPOX-219	ENSG00000143224	PPOX	protein_coding	3.04513	-1.83809	2.0309	-0.905065	0.365431	0.999996
ENST00000544599	TMBIM4-209	ENSG00000155957	TMBIM4	protein_coding	604.942	-0.207964	0.160066	-1.29923	0.193863	0.913089
ENST00000544603	DPP3-216	ENSG00000254986	DPP3	protein_coding	0.761806	-0.63624	3.08166	-0.20646	0.836431	0.999996
ENST00000544604	ZNRF3-203	ENSG00000183579	ZNRF3	protein_coding	1479.07	-0.210538	0.0976732	-2.15553	0.0311203	0.305207
ENST00000544610	CDCA3-209	ENSG00000111665	CDCA3	protein_coding	0.410293	-0.550752	3.08589	-0.178474	0.85835	0.999996
ENST00000544612	ANKRD49-210	ENSG00000168876	ANKRD49	protein_coding	1205.87	0.239273	0.0952879	2.51106	0.0120371	0.153502
ENST00000544613	CCDC189-208	ENSG00000196118	CCDC189	protein_coding	0.535338	0.86732	3.06735	0.282759	0.777362	0.999996
ENST00000544614	UCP3-203	ENSG00000175564	UCP3	protein_coding	0.458029	1.60485	3.08703	0.519869	0.603155	0.999996
ENST00000544619	CAND1-207	ENSG00000111530	CAND1	protein_coding	8756.38	0.237289	0.0862797	2.75023	0.0059553	0.0894519
ENST00000544620	RAD9A-209	ENSG00000172613	RAD9A	protein_coding	20.5386	0.695651	0.709141	0.980978	0.326604	0.999996
ENST00000544622	YBX3-216	ENSG00000060138	YBX3	protein_coding	82.2869	-0.0343701	0.314764	-0.109193	0.913049	0.999996
ENST00000544626	ANKRD35-202	ENSG00000198483	ANKRD35	protein_coding	5.83727	-1.61426	2.14169	-0.753732	0.45101	0.999996
ENST00000544627	ATF7IP-222	ENSG00000171681	ATF7IP	protein_coding	277.632	-0.367665	0.476353	-0.771834	0.440213	0.999996
ENST00000544630	NOP2-217	ENSG00000111641	NOP2	protein_coding	3.74407	-1.06934	1.34046	-0.797744	0.425019	0.999996
ENST00000544634	TMPRSS5-209	ENSG00000166682	TMPRSS5	protein_coding	0.289536	-0.534806	3.09134	-0.173002	0.86265	0.999996
ENST00000544636	AKAP3-205	ENSG00000111254	AKAP3	protein_coding	48.0577	0.648109	0.254347	2.54813	0.0108302	0.141945
ENST00000544637	SPX-206	ENSG00000134548	SPX	protein_coding	0.505049	-1.37154	3.08652	-0.444365	0.656779	0.999996
ENST00000544639	RAP1B-231	ENSG00000127314	RAP1B	protein_coding	2.90895	-0.969846	2.33981	-0.414498	0.678509	0.999996
ENST00000544642	BTAF1-204	ENSG00000095564	BTAF1	protein_coding	1383.99	0.558088	0.353931	1.57683	0.114836	0.698975
ENST00000544643	CCDC189-209	ENSG00000196118	CCDC189	protein_coding	12.7469	-0.508202	0.690728	-0.735749	0.461884	0.999996
ENST00000544649	CCDC91-218	ENSG00000123106	CCDC91	protein_coding	40.4446	0.835141	0.652648	1.27962	0.200679	0.928627
ENST00000544651	ACACB-213	ENSG00000076555	ACACB	protein_coding	0.285509	0.598491	3.08649	0.193907	0.846249	0.999996
ENST00000544657	AC018653.3-201	ENSG00000256967	AC018653.3	lncRNA	4.67968	-0.76789	1.13771	-0.674941	0.499713	0.999996
ENST00000544658	CDK2AP1-209	ENSG00000111328	CDK2AP1	protein_coding	98.9565	-0.806668	0.405914	-1.98729	0.0468906	0.402985
ENST00000544662	PUS1-211	ENSG00000177192	PUS1	protein_coding	1.08645	0.801506	3.04195	0.263485	0.792177	0.999996
ENST00000544665	ITGAM-201	ENSG00000169896	ITGAM	protein_coding	197.013	-0.542275	0.267773	-2.02513	0.0428541	0.378898
ENST00000544669	CPSF7-223	ENSG00000149532	CPSF7	protein_coding	15.7965	-0.169599	0.671417	-0.252599	0.800578	0.999996
ENST00000544670	VPS35L-219	ENSG00000103544	VPS35L	protein_coding	5.5724	-0.605635	1.15866	-0.522705	0.60118	0.999996
ENST00000544671	DYRK4-216	ENSG00000010219	DYRK4	protein_coding	11.4036	-0.506686	0.664431	-0.762587	0.44571	0.999996
ENST00000544672	SLC44A4-209	ENSG00000204385	SLC44A4	protein_coding	202.371	-0.340422	0.322377	-1.05597	0.29098	0.999996
ENST00000544675	NDUFA9-208	ENSG00000139180	NDUFA9	protein_coding	158.71	0.867118	0.218975	3.95989	7.4984e-05	0.00229248
ENST00000544679	NDUFA9-209	ENSG00000139180	NDUFA9	protein_coding	28.5041	0.873079	0.380658	2.2936	0.0218132	0.237354
ENST00000544681	C12orf57-206	ENSG00000111678	C12orf57	protein_coding	181.281	0.400979	0.217425	1.84422	0.0651508	0.499059
ENST00000544682	RNF182-208	ENSG00000180537	RNF182	protein_coding	38.0755	1.44088	2.55723	0.563452	0.573127	0.999996
ENST00000544683	CLPB-214	ENSG00000162129	CLPB	protein_coding	14.5151	4.15047	2.96517	1.39974	0.161591	0.833713
ENST00000544685	SNHG21-201	ENSG00000250988	SNHG21	lncRNA	3.43751	0.444672	1.59257	0.279216	0.780079	0.999996
ENST00000544690	TYROBP-203	ENSG00000011600	TYROBP	protein_coding	14.4734	0.77283	0.792637	0.975012	0.329554	0.999996
ENST00000544691	SDR39U1-203	ENSG00000100445	SDR39U1	protein_coding	67.56	-0.614475	0.512282	-1.19948	0.23034	0.985293
ENST00000544692	POLE-219	ENSG00000177084	POLE	protein_coding	0.824566	-1.12398	3.05283	-0.368177	0.712741	0.999996
ENST00000544693	NPIPB4-220	ENSG00000185864	NPIPB4	protein_coding	4.39871	-1.00435	1.387	-0.72412	0.468992	0.999996
ENST00000544696	FADS1-218	ENSG00000149485	FADS1	protein_coding	0.0870158	-0.42245	3.11495	-0.13562	0.892122	0.999996
ENST00000544697	C12orf4-208	ENSG00000047621	C12orf4	protein_coding	4.10414	0.565111	1.47075	0.384233	0.700806	0.999996
ENST00000544698	DENND5B-205	ENSG00000170456	DENND5B	protein_coding	0.654596	-0.729627	3.0644	-0.238098	0.811805	0.999996
ENST00000544702	C1RL-210	ENSG00000139178	C1RL	protein_coding	451.792	0.182831	0.203848	0.896896	0.369774	0.999996
ENST00000544714	TMX3-203	ENSG00000166479	TMX3	protein_coding	0.545005	0.188018	3.07943	0.0610562	0.951314	0.999996
ENST00000544715	ETV6-204	ENSG00000139083	ETV6	protein_coding	1.04232	-0.0684329	1.99292	-0.034338	0.972608	0.999996
ENST00000544716	PIK3CB-213	ENSG00000051382	PIK3CB	protein_coding	4.94921	0.0562937	2.9763	0.018914	0.98491	0.999996
ENST00000544718	ULK1-207	ENSG00000177169	ULK1	protein_coding	0.210123	-0.544829	3.09817	-0.175855	0.860408	0.999996
ENST00000544719	ZNF285-201	ENSG00000267508	ZNF285	protein_coding	409.299	-0.00555661	0.116964	-0.0475072	0.962109	0.999996
ENST00000544721	ARAP1-219	ENSG00000186635	ARAP1	protein_coding	2.61266	0.536091	1.62763	0.329368	0.741877	0.999996
ENST00000544724	PSMD9-211	ENSG00000110801	PSMD9	protein_coding	17.2471	-0.928468	0.637008	-1.45755	0.144966	0.789323
ENST00000544725	COPS7A-220	ENSG00000111652	COPS7A	protein_coding	0.329625	0.0528495	3.08584	0.0171265	0.986336	0.999996
ENST00000544726	ACACB-214	ENSG00000076555	ACACB	protein_coding	12.6509	-0.609222	0.667216	-0.913081	0.3612	0.999996
ENST00000544738	DDX55-212	ENSG00000111364	DDX55	protein_coding	9.42874	-0.39021	1.43173	-0.272544	0.785204	0.999996
ENST00000544739	STIP1-212	ENSG00000168439	STIP1	protein_coding	1.70102	-1.57335	2.7974	-0.562432	0.573822	0.999996
ENST00000544741	AC005833.1-203	ENSG00000255639	AC005833.1	protein_coding	0.848318	0.0446329	3.02238	0.0147675	0.988218	0.999996
ENST00000544742	RAD52-217	ENSG00000002016	RAD52	protein_coding	1.08446	1.58365	3.05626	0.518164	0.604344	0.999996
ENST00000544743	PLEKHG6-209	ENSG00000008323	PLEKHG6	protein_coding	1.55409	-1.02327	2.2134	-0.462308	0.64386	0.999996
ENST00000544745	DHX37-205	ENSG00000150990	DHX37	protein_coding	0.969912	0.0227566	3.04979	0.00746171	0.994046	0.999996
ENST00000544747	KLRD1-211	ENSG00000134539	KLRD1	protein_coding	0.0834444	0.526785	3.1145	0.169139	0.865687	0.999996
ENST00000544748	NR5A2-206	ENSG00000116833	NR5A2	protein_coding	4199.01	-0.0117688	0.132047	-0.0891259	0.928982	0.999996
ENST00000544750	USP28-212	ENSG00000048028	USP28	protein_coding	12.3931	-0.830352	0.778892	-1.06607	0.286393	0.999996
ENST00000544751	CLEC9A-203	ENSG00000197992	CLEC9A	protein_coding	0.0924073	-0.4042	3.1151	-0.129755	0.89676	0.999996
ENST00000544754	LMO3-231	ENSG00000048540	LMO3	protein_coding	0.423765	0.716974	3.08705	0.232252	0.816342	0.999996
ENST00000544755	PDCD2-212	ENSG00000071994	PDCD2	protein_coding	3.33227	-0.606058	3.07559	-0.197054	0.843785	0.999996
ENST00000544760	KDM5A-210	ENSG00000073614	KDM5A	protein_coding	36.744	-9.7959	3.03687	-3.22566	0.00125683	0.0254539
ENST00000544764	WBP11-205	ENSG00000084463	WBP11	protein_coding	86.2124	-0.410555	0.283038	-1.45053	0.14691	0.795017
ENST00000544767	STARD10-219	ENSG00000214530	STARD10	protein_coding	12.5068	0.669827	0.947502	0.706941	0.479603	0.999996
ENST00000544777	KDM5A-211	ENSG00000073614	KDM5A	protein_coding	0.197052	0.0703772	3.10993	0.0226299	0.981946	0.999996
ENST00000544778	BPTF-208	ENSG00000171634	BPTF	protein_coding	341.156	-0.264042	0.296818	-0.889572	0.373695	0.999996
ENST00000544780	CCDC91-219	ENSG00000123106	CCDC91	protein_coding	9.69082	-0.592931	0.72784	-0.814644	0.415276	0.999996
ENST00000544781	MYEOV-212	ENSG00000172927	MYEOV	protein_coding	1.46165	-0.0521626	2.76987	-0.0188321	0.984975	0.999996
ENST00000544785	BAD-207	ENSG00000002330	BAD	protein_coding	0.947734	-1.53155	3.04857	-0.502383	0.615398	0.999996
ENST00000544786	MAPK1-204	ENSG00000100030	MAPK1	protein_coding	1.66853	-0.324676	3.0766	-0.105531	0.915955	0.999996
ENST00000544795	TMEM216-205	ENSG00000187049	TMEM216	protein_coding	35.4737	0.123022	0.363419	0.338512	0.734977	0.999996
ENST00000544797	KIF21A-204	ENSG00000139116	KIF21A	protein_coding	2418.89	-0.304164	0.196798	-1.54556	0.12221	0.723711
ENST00000544798	CCDC92-206	ENSG00000119242	CCDC92	protein_coding	76.4532	-0.438744	0.23246	-1.8874	0.0591066	0.468903
ENST00000544800	CIT-213	ENSG00000122966	CIT	protein_coding	0.188938	0.680598	3.10206	0.219402	0.826337	0.999996
ENST00000544801	AP003108.2-206	ENSG00000256591	AP003108.2	protein_coding	0.601388	-0.97392	3.07174	-0.317059	0.751199	0.999996
ENST00000544802	GTF2IP4-202	ENSG00000233369	GTF2IP4	transcribed_processed_pseudogene	26485.6	0.214181	0.053193	4.02649	5.66166e-05	0.00179482
ENST00000544803	LNPK-212	ENSG00000144320	LNPK	protein_coding	451.07	-0.554612	0.305386	-1.8161	0.0693546	0.518903
ENST00000544804	TSG101-209	ENSG00000074319	TSG101	protein_coding	5.88181	0.870348	1.32076	0.658977	0.509911	0.999996
ENST00000544805	RNF10-222	ENSG00000022840	RNF10	protein_coding	0.274033	-0.56688	3.08979	-0.183469	0.85443	0.999996
ENST00000544807	GALC-206	ENSG00000054983	GALC	protein_coding	15.9622	0.435007	0.666948	0.652235	0.514249	0.999996
ENST00000544813	P3H3-208	ENSG00000110811	P3H3	protein_coding	1.12775	0.126462	3.04889	0.0414781	0.966915	0.999996
ENST00000544816	NAP1L1-205	ENSG00000187109	NAP1L1	protein_coding	256.578	-0.508637	0.196176	-2.59276	0.009521	0.128391
ENST00000544817	BRSK2-215	ENSG00000174672	BRSK2	protein_coding	20.1394	0.935983	3.03539	0.308357	0.757811	0.999996
ENST00000544819	MRPL48-214	ENSG00000175581	MRPL48	protein_coding	285.146	-0.418715	0.20317	-2.06091	0.0393113	0.358315
ENST00000544820	WTAPP1-205	ENSG00000255282	WTAPP1	transcribed_processed_pseudogene	0.293084	-0.595395	3.10347	-0.191848	0.847861	0.999996
ENST00000544822	KLRC1-207	ENSG00000134545	KLRC1	protein_coding	2.05671	-1.03551	3.01919	-0.342977	0.731616	0.999996
ENST00000544826	TAPBPL-207	ENSG00000139192	TAPBPL	protein_coding	3.35487	1.73642	1.48847	1.16658	0.243379	0.999996
ENST00000544829	IPO8-209	ENSG00000133704	IPO8	protein_coding	1.23921	-1.48263	3.06385	-0.483912	0.628448	0.999996
ENST00000544831	WDR74-215	ENSG00000133316	WDR74	protein_coding	6.07477	-0.348045	1.05004	-0.33146	0.740297	0.999996
ENST00000544832	AP003717.3-201	ENSG00000256723	AP003717.3	processed_pseudogene	1.10955	1.21444	2.78779	0.435627	0.663107	0.999996
ENST00000544833	ATP6V0A2-207	ENSG00000185344	ATP6V0A2	protein_coding	4.38262	0.606985	1.26209	0.480938	0.630561	0.999996
ENST00000544835	FKBP8-202	ENSG00000105701	FKBP8	protein_coding	12.5419	3.07491	1.62927	1.88729	0.0591209	0.468956
ENST00000544837	C1orf141-206	ENSG00000203963	C1orf141	protein_coding	8.2427	0.755173	1.31881	0.572616	0.566905	0.999996
ENST00000544838	TCHP-206	ENSG00000139437	TCHP	protein_coding	0.572266	0.717371	3.08251	0.232723	0.815977	0.999996
ENST00000544844	TRMT112-206	ENSG00000173113	TRMT112	protein_coding	4557.72	-0.0990732	0.128745	-0.769529	0.44158	0.999996
ENST00000544848	H2AJ-203	ENSG00000246705	H2AJ	protein_coding	2624.47	-0.049286	0.107613	-0.457995	0.646956	0.999996
ENST00000544850	MAGOHB-208	ENSG00000111196	MAGOHB	protein_coding	176.287	0.532151	0.203469	2.61538	0.00891276	0.122096
ENST00000544854	FDXR-205	ENSG00000161513	FDXR	protein_coding	0.487584	0.713435	3.08459	0.23129	0.81709	0.999996
ENST00000544855	NDUFC1-211	ENSG00000109390	NDUFC1	protein_coding	41.6487	-1.08686	0.425137	-2.5565	0.0105731	0.139262
ENST00000544856	MARCHF10-203	ENSG00000173838	MARCHF10	protein_coding	35.1523	0.377406	0.464287	0.812873	0.416291	0.999996
ENST00000544860	PIGQ-215	ENSG00000007541	PIGQ	protein_coding	0.465325	-0.552199	3.0863	-0.17892	0.858001	0.999996
ENST00000544861	TDG-209	ENSG00000139372	TDG	protein_coding	31.3419	-1.02877	0.699175	-1.47141	0.141181	0.779641
ENST00000544862	TNFSF11-205	ENSG00000120659	TNFSF11	protein_coding	0.920257	-0.664279	3.07913	-0.215736	0.829194	0.999996
ENST00000544866	PDCD2-213	ENSG00000071994	PDCD2	protein_coding	142.981	-0.0619191	0.934165	-0.0662828	0.947153	0.999996
ENST00000544867	NOL8-227	ENSG00000198000	NOL8	protein_coding	53.6644	-0.112293	0.581118	-0.193236	0.846774	0.999996
ENST00000544870	POLE-220	ENSG00000177084	POLE	protein_coding	2.10838	0.517052	2.99868	0.172426	0.863102	0.999996
ENST00000544871	C12orf66-204	ENSG00000174206	C12orf66	protein_coding	346.858	-0.0388787	0.137144	-0.283488	0.776803	0.999996
ENST00000544879	NUDT13-207	ENSG00000166321	NUDT13	protein_coding	5.90644	-0.10719	3.00129	-0.0357147	0.97151	0.999996
ENST00000544880	AP003108.2-207	ENSG00000256591	AP003108.2	protein_coding	0.305861	-0.181164	3.08714	-0.0586834	0.953204	0.999996
ENST00000544881	ERP27-203	ENSG00000139055	ERP27	protein_coding	4.76444	-2.46684	1.32694	-1.85904	0.0630213	0.488057
ENST00000544883	NR2C2AP-207	ENSG00000184162	NR2C2AP	protein_coding	25.4207	0.214816	0.733756	0.292762	0.769704	0.999996
ENST00000544884	KIAA0100-203	ENSG00000007202	KIAA0100	protein_coding	5008.82	-0.52012	0.16125	-3.22555	0.00125733	0.0254591
ENST00000544886	SLC1A6-203	ENSG00000105143	SLC1A6	protein_coding	2.13281	-0.159752	3.07714	-0.0519159	0.958596	0.999996
ENST00000544890	CDK2AP1-210	ENSG00000111328	CDK2AP1	protein_coding	20.0034	-0.304831	0.476456	-0.639788	0.52231	0.999996
ENST00000544891	NECAP1-207	ENSG00000089818	NECAP1	protein_coding	11.9787	1.76344	2.92046	0.603823	0.545961	0.999996
ENST00000544894	COQ7-202	ENSG00000167186	COQ7	protein_coding	69.1214	0.0585821	0.332831	0.176012	0.860285	0.999996
ENST00000544897	PPP1R37-207	ENSG00000104866	PPP1R37	protein_coding	7.69134	0.059525	0.913122	0.0651884	0.948024	0.999996
ENST00000544898	TK2-207	ENSG00000166548	TK2	protein_coding	219.602	-0.292117	0.161435	-1.8095	0.0703734	0.52327
ENST00000544902	TFDP1-208	ENSG00000198176	TFDP1	protein_coding	118.731	-0.31108	0.25696	-1.21062	0.226042	0.977718
ENST00000544904	RCBTB2-206	ENSG00000136161	RCBTB2	protein_coding	875.798	-0.202237	0.149163	-1.35582	0.175157	0.868638
ENST00000544905	BCKDHA-207	ENSG00000248098	BCKDHA	protein_coding	4.40381	1.47343	1.63442	0.901501	0.367322	0.999996
ENST00000544907	TNFAIP1-202	ENSG00000109079	TNFAIP1	protein_coding	75.3254	0.108958	0.257376	0.423344	0.672044	0.999996
ENST00000544909	PAAF1-215	ENSG00000175575	PAAF1	protein_coding	2.78983	-0.293162	3.07557	-0.0953195	0.924061	0.999996
ENST00000544910	VPS50-220	ENSG00000004766	VPS50	protein_coding	78.109	-0.233285	0.544691	-0.428289	0.668441	0.999996
ENST00000544911	AC069503.2-202	ENSG00000256950	AC069503.2	protein_coding	0.531569	0.0233629	3.06164	0.00763083	0.993912	0.999996
ENST00000544913	HMGCS2-204	ENSG00000134240	HMGCS2	protein_coding	67.5016	-4.10875	1.35347	-3.0357	0.00239975	0.0432324
ENST00000544914	ZNF875-204	ENSG00000181666	ZNF875	protein_coding	156.157	-0.359936	0.559031	-0.643856	0.519669	0.999996
ENST00000544915	ARNTL2-208	ENSG00000029153	ARNTL2	protein_coding	3444.26	0.639815	0.0891349	7.17805	7.07108e-13	7.46854e-11
ENST00000544916	PHC1-214	ENSG00000111752	PHC1	protein_coding	2286.62	0.14774	0.0828136	1.784	0.0744231	0.542088
ENST00000544918	EGF-212	ENSG00000138798	EGF	protein_coding	1.4342	-0.00647938	3.02172	-0.00214427	0.998289	0.999996
ENST00000544920	RPL41P2-201	ENSG00000256338	RPL41P2	processed_pseudogene	5.34519	-0.574071	0.838027	-0.685028	0.493326	0.999996
ENST00000544921	SINHCAF-209	ENSG00000139146	SINHCAF	protein_coding	1.46948	1.77538	3.02626	0.586658	0.557433	0.999996
ENST00000544922	AC092490.2-202	ENSG00000255829	AC092490.2	lncRNA	3.41802	-1.52873	1.4921	-1.02455	0.305576	0.999996
ENST00000544927	RAD51AP1-213	ENSG00000111247	RAD51AP1	protein_coding	0.922257	0.746018	3.07988	0.242223	0.808607	0.999996
ENST00000544931	RAD51AP1-214	ENSG00000111247	RAD51AP1	protein_coding	2.61424	2.93226	3.04853	0.96186	0.33612	0.999996
ENST00000544944	CLASRP-204	ENSG00000104859	CLASRP	protein_coding	6.18932	1.68465	1.46479	1.1501	0.250104	0.999996
ENST00000544948	AP006333.2-201	ENSG00000256481	AP006333.2	lncRNA	1.40292	-0.0879009	1.71843	-0.0511518	0.959205	0.999996
ENST00000544949	P3H3-209	ENSG00000110811	P3H3	protein_coding	0.581564	0.968998	3.07004	0.315631	0.752283	0.999996
ENST00000544953	WDR74-216	ENSG00000133316	WDR74	protein_coding	2.1604	0.979812	2.05637	0.476476	0.633735	0.999996
ENST00000544958	ARAP1-220	ENSG00000186635	ARAP1	protein_coding	0.387233	-0.0284478	3.09666	-0.00918659	0.99267	0.999996
ENST00000544960	SLC27A2-203	ENSG00000140284	SLC27A2	protein_coding	1.63629	-0.0030123	3.04329	-0.000989815	0.99921	0.999996
ENST00000544963	TESMIN-209	ENSG00000132749	TESMIN	protein_coding	0.297303	-0.561181	3.09118	-0.181543	0.855941	0.999996
ENST00000544967	USP28-213	ENSG00000048028	USP28	protein_coding	1202.08	0.542351	0.122985	4.4099	1.0342e-05	0.000396046
ENST00000544969	STK38L-211	ENSG00000211455	STK38L	protein_coding	6.94635	-1.3354	0.933472	-1.43058	0.152552	0.809691
ENST00000544970	PYROXD1-209	ENSG00000121350	PYROXD1	protein_coding	24.2603	1.79968	3.03505	0.592964	0.553205	0.999996
ENST00000544972	TNC-213	ENSG00000041982	TNC	protein_coding	35.369	4.41482	2.11163	2.09071	0.0365537	0.340956
ENST00000544974	LRRC49-204	ENSG00000137821	LRRC49	protein_coding	76.7348	-0.487044	0.413767	-1.1771	0.239157	0.999996
ENST00000544979	ZHX3-211	ENSG00000174306	ZHX3	protein_coding	112.65	0.225413	0.329595	0.683909	0.494033	0.999996
ENST00000544983	SNHG1-221	ENSG00000255717	SNHG1	lncRNA	0.566596	-0.623098	3.08359	-0.202069	0.839863	0.999996
ENST00000544986	CES4A-210	ENSG00000172824	CES4A	protein_coding	6.95893	0.335041	1.05698	0.31698	0.751259	0.999996
ENST00000544987	TCEANC-205	ENSG00000176896	TCEANC	protein_coding	82.9693	0.440372	0.272016	1.61892	0.105465	0.66595
ENST00000544990	CPSF7-224	ENSG00000149532	CPSF7	protein_coding	0.395868	0.0475342	3.06865	0.0154902	0.987641	0.999996
ENST00000544991	NUMB-205	ENSG00000133961	NUMB	protein_coding	20.683	0.273696	1.87054	0.146319	0.88367	0.999996
ENST00000544992	CD22-205	ENSG00000012124	CD22	protein_coding	0.616388	-0.55591	3.08187	-0.180381	0.856854	0.999996
ENST00000544994	PRR4-208	ENSG00000111215	PRR4	protein_coding	0.0931076	-0.421172	3.11513	-0.135202	0.892452	0.999996
ENST00000544997	FERMT3-207	ENSG00000149781	FERMT3	protein_coding	10.3948	0.928533	0.624377	1.48714	0.136979	0.766866
ENST00000544998	MED21-205	ENSG00000152944	MED21	protein_coding	1.67785	2.12567	3.03632	0.70008	0.483877	0.999996
ENST00000544999	HOXD8-204	ENSG00000175879	HOXD8	protein_coding	1.91994	1.20055	3.02032	0.397492	0.691005	0.999996
ENST00000545006	ZNF506-204	ENSG00000081665	ZNF506	protein_coding	222.413	0.152809	0.276993	0.55167	0.581174	0.999996
ENST00000545009	ZNF500-202	ENSG00000103199	ZNF500	protein_coding	167.181	-0.171253	0.145548	-1.17661	0.239351	0.999996
ENST00000545012	TRIM46-210	ENSG00000163462	TRIM46	protein_coding	7.26075	-0.648454	3.07493	-0.210884	0.832978	0.999996
ENST00000545016	CORO1B-207	ENSG00000172725	CORO1B	protein_coding	110.705	1.20295	0.784832	1.53275	0.125337	0.732581
ENST00000545021	LYSMD4-210	ENSG00000183060	LYSMD4	protein_coding	125.273	-0.331717	0.292493	-1.1341	0.256751	0.999996
ENST00000545022	KDM2B-218	ENSG00000089094	KDM2B	protein_coding	0.503316	0.893052	3.06682	0.291197	0.7709	0.999996
ENST00000545025	TBK1-207	ENSG00000183735	TBK1	protein_coding	0.629582	1.61877	3.07836	0.525856	0.598989	0.999996
ENST00000545026	LEMD3-206	ENSG00000174106	LEMD3	protein_coding	0.685213	0.791781	3.06813	0.258067	0.796355	0.999996
ENST00000545027	ETV6-205	ENSG00000139083	ETV6	protein_coding	3.2627	1.95827	1.1578	1.69137	0.0907668	0.611708
ENST00000545028	KLHL1-202	ENSG00000150361	KLHL1	protein_coding	21.8261	0.991844	1.92858	0.514286	0.607052	0.999996
ENST00000545030	EGR4-202	ENSG00000135625	EGR4	protein_coding	85.5402	-1.55807	0.696598	-2.23669	0.0253068	0.264162
ENST00000545031	SLC15A4-208	ENSG00000139370	SLC15A4	protein_coding	8.89585	-1.75561	0.985708	-1.78106	0.0749021	0.544511
ENST00000545033	OGFOD2-220	ENSG00000111325	OGFOD2	protein_coding	0.694236	0.715649	3.08208	0.232196	0.816385	0.999996
ENST00000545034	ABHD4-210	ENSG00000100439	ABHD4	protein_coding	0.157015	0.628249	3.09941	0.202699	0.83937	0.999996
ENST00000545035	ESRRA-207	ENSG00000173153	ESRRA	protein_coding	0.526408	0.726997	3.08547	0.235619	0.813728	0.999996
ENST00000545037	CCDC92-207	ENSG00000119242	CCDC92	protein_coding	5.37199	1.09556	0.7591	1.44323	0.148955	0.800002
ENST00000545038	DDX47-212	ENSG00000213782	DDX47	protein_coding	75.4458	-0.394634	0.353033	-1.11784	0.263636	0.999996
ENST00000545040	CABP4-206	ENSG00000175544	CABP4	protein_coding	3.14365	-1.29972	1.59849	-0.813095	0.416163	0.999996
ENST00000545042	DDX55-213	ENSG00000111364	DDX55	protein_coding	2.75823	0.835665	1.56185	0.535047	0.592617	0.999996
ENST00000545043	TK2-208	ENSG00000166548	TK2	protein_coding	188.23	-0.0162393	0.254525	-0.0638022	0.949128	0.999996
ENST00000545045	ENO2-214	ENSG00000111674	ENO2	protein_coding	6.49494	1.48549	2.76986	0.536306	0.591747	0.999996
ENST00000545046	CHFR-224	ENSG00000072609	CHFR	protein_coding	5.96334	-0.855907	1.55739	-0.549579	0.582608	0.999996
ENST00000545047	GABARAPL1-214	ENSG00000139112	GABARAPL1	protein_coding	0.393728	-0.578844	3.08582	-0.187582	0.851204	0.999996
ENST00000545050	NPIPA8-203	ENSG00000214940	NPIPA8	protein_coding	0.165898	-0.545807	3.0979	-0.176186	0.860148	0.999996
ENST00000545051	SMAD7-202	ENSG00000101665	SMAD7	protein_coding	641.606	0.111252	0.101465	1.09645	0.272882	0.999996
ENST00000545054	PCK2-203	ENSG00000100889	PCK2	protein_coding	25.9733	-0.325176	0.752354	-0.432211	0.665588	0.999996
ENST00000545055	WNK1-215	ENSG00000060237	WNK1	protein_coding	2.32502	-2.32345	2.57886	-0.900962	0.367609	0.999996
ENST00000545056	OGFOD2-221	ENSG00000111325	OGFOD2	protein_coding	8.73976	0.828025	1.07922	0.767244	0.442937	0.999996
ENST00000545058	SLC6A12-216	ENSG00000111181	SLC6A12	protein_coding	3.74328	0.0397149	3.0374	0.0130753	0.989568	0.999996
ENST00000545059	ATP6V0A2-208	ENSG00000185344	ATP6V0A2	protein_coding	0.695953	1.03435	3.06078	0.337937	0.735411	0.999996
ENST00000545061	SCN8A-203	ENSG00000196876	SCN8A	protein_coding	589.53	0.0786656	0.149327	0.526801	0.598332	0.999996
ENST00000545065	KNTC1-214	ENSG00000184445	KNTC1	protein_coding	0.804789	0.113482	3.053	0.0371708	0.970349	0.999996
ENST00000545067	CCDC7-210	ENSG00000216937	CCDC7	protein_coding	93.2442	-0.6609	0.297345	-2.22267	0.026238	0.270654
ENST00000545068	FOXJ3-209	ENSG00000198815	FOXJ3	protein_coding	7.38372	0.0756917	3.03635	0.0249285	0.980112	0.999996
ENST00000545069	AC092747.2-201	ENSG00000256625	AC092747.2	unprocessed_pseudogene	1.86351	2.29653	1.85607	1.23731	0.215971	0.958695
ENST00000545074	PDHA1-213	ENSG00000131828	PDHA1	protein_coding	13.4951	-1.93332	1.0206	-1.89429	0.058187	0.464563
ENST00000545075	MTRNR2L10-201	ENSG00000256045	MTRNR2L10	protein_coding	0.333993	0.058477	3.11469	0.0187746	0.985021	0.999996
ENST00000545076	EPB41L3-207	ENSG00000082397	EPB41L3	protein_coding	0.649002	-0.582921	3.08146	-0.18917	0.849959	0.999996
ENST00000545077	IPO8-210	ENSG00000133704	IPO8	protein_coding	2.33724	0.821157	1.16409	0.705408	0.480557	0.999996
ENST00000545078	DNAH10-208	ENSG00000197653	DNAH10	protein_coding	0.227979	0.0700071	3.09558	0.0226152	0.981957	0.999996
ENST00000545081	NLRC5-227	ENSG00000140853	NLRC5	protein_coding	75.1488	9.43902	0.993591	9.49991	2.10073e-21	3.94693e-19
ENST00000545082	STARD10-220	ENSG00000214530	STARD10	protein_coding	1138.97	-0.0522007	0.136198	-0.383272	0.701518	0.999996
ENST00000545089	ETV4-204	ENSG00000175832	ETV4	protein_coding	2.03745	-0.906431	2.98856	-0.3033	0.761661	0.999996
ENST00000545091	ARMC6-219	ENSG00000105676	ARMC6	protein_coding	2.95792	-2.20495	2.20981	-0.997804	0.318374	0.999996
ENST00000545093	GOLT1B-208	ENSG00000111711	GOLT1B	protein_coding	84.3653	-0.0629262	0.425596	-0.147854	0.882458	0.999996
ENST00000545094	CADM1-217	ENSG00000182985	CADM1	protein_coding	542.631	0.0770045	0.354205	0.217401	0.827896	0.999996
ENST00000545096	MAN1B1-214	ENSG00000177239	MAN1B1	protein_coding	2.15245	0.498502	2.10969	0.236292	0.813206	0.999996
ENST00000545101	ZNF26-206	ENSG00000198393	ZNF26	protein_coding	3.17547	0.0290786	3.03964	0.00956647	0.992367	0.999996
ENST00000545102	SLCO1C1-208	ENSG00000139155	SLCO1C1	protein_coding	1.27924	-0.119763	3.07785	-0.0389113	0.968961	0.999996
ENST00000545106	PLEKHB1-220	ENSG00000021300	PLEKHB1	protein_coding	0.636939	0.557431	3.06643	0.181785	0.855751	0.999996
ENST00000545111	SV2B-203	ENSG00000185518	SV2B	protein_coding	71.914	0.192521	0.296709	0.648853	0.516433	0.999996
ENST00000545112	WDR74-217	ENSG00000133316	WDR74	protein_coding	2.85044	-1.13985	2.99042	-0.381167	0.703079	0.999996
ENST00000545113	GOLT1B-209	ENSG00000111711	GOLT1B	protein_coding	4.98235	-1.55522	1.64119	-0.947619	0.343323	0.999996
ENST00000545114	NPIPA9-208	ENSG00000233024	NPIPA9	protein_coding	126.34	1.37493	0.890792	1.5435	0.12271	0.725107
ENST00000545125	ZNF580-203	ENSG00000213015	ZNF580	protein_coding	16.7595	-0.780469	1.30526	-0.597939	0.549881	0.999996
ENST00000545127	COA4-206	ENSG00000181924	COA4	protein_coding	85.2452	-0.139678	0.27797	-0.502493	0.615321	0.999996
ENST00000545128	PCSK5-205	ENSG00000099139	PCSK5	protein_coding	124.44	-1.16194	0.42843	-2.71208	0.00668628	0.097773
ENST00000545130	ANKRD49-211	ENSG00000168876	ANKRD49	protein_coding	0.398443	0.698203	3.08596	0.226252	0.821006	0.999996
ENST00000545132	ZYG11B-202	ENSG00000162378	ZYG11B	protein_coding	2.58019	-0.0284079	2.99068	-0.00949881	0.992421	0.999996
ENST00000545133	CFAP94-205	ENSG00000118307	CFAP94	protein_coding	17.4355	-2.08391	1.59265	-1.30846	0.190719	0.905676
ENST00000545134	HELB-205	ENSG00000127311	HELB	protein_coding	77.0969	1.18265	0.682443	1.73297	0.0831019	0.5812
ENST00000545135	CCDC92-208	ENSG00000119242	CCDC92	protein_coding	62.6689	-0.00905339	0.332413	-0.0272354	0.978272	0.999996
ENST00000545137	STRA6-208	ENSG00000137868	STRA6	protein_coding	1.31503	1.06562	3.03203	0.351454	0.725248	0.999996
ENST00000545145	RBM19-203	ENSG00000122965	RBM19	protein_coding	151.336	0.0445941	0.241048	0.185001	0.853228	0.999996
ENST00000545146	IGHMBP2-210	ENSG00000132740	IGHMBP2	protein_coding	2.46008	1.65567	1.61612	1.02447	0.305612	0.999996
ENST00000545147	DENND5B-206	ENSG00000170456	DENND5B	protein_coding	0.364562	0.65684	3.09011	0.212562	0.831669	0.999996
ENST00000545152	PKD1P4-206	ENSG00000205746	PKD1P4	transcribed_unprocessed_pseudogene	29.1239	1.16977	0.443805	2.63576	0.00839482	0.116677
ENST00000545153	PTPN6-223	ENSG00000111679	PTPN6	protein_coding	2.84447	-1.06878	3.01128	-0.354925	0.722646	0.999996
ENST00000545154	HHAT-208	ENSG00000054392	HHAT	protein_coding	245.615	-0.695192	0.322785	-2.15373	0.0312615	0.306169
ENST00000545156	WIZ-203	ENSG00000011451	WIZ	protein_coding	1200.25	0.0119797	0.236519	0.0506501	0.959604	0.999996
ENST00000545161	NAA40-210	ENSG00000110583	NAA40	protein_coding	0.275673	-0.612854	3.09196	-0.198209	0.842881	0.999996
ENST00000545162	SOD2-213	ENSG00000112096	SOD2	protein_coding	59.5125	-1.44148	0.687116	-2.09787	0.0359164	0.336756
ENST00000545167	PHB2-211	ENSG00000215021	PHB2	protein_coding	93.6245	-0.665532	0.262837	-2.5321	0.011338	0.146949
ENST00000545168	GDA-209	ENSG00000119125	GDA	protein_coding	7.04825	-0.0613385	3.07474	-0.0199492	0.984084	0.999996
ENST00000545172	ADCY10-205	ENSG00000143199	ADCY10	protein_coding	3.04191	3.59376	3.00655	1.19531	0.231965	0.988054
ENST00000545173	EIF3K-203	ENSG00000178982	EIF3K	protein_coding	3.15974	-0.0454606	1.76896	-0.025699	0.979497	0.999996
ENST00000545174	NEK6-214	ENSG00000119408	NEK6	protein_coding	1443.62	-0.572522	0.237373	-2.41191	0.015869	0.188555
ENST00000545180	SPHK1-203	ENSG00000176170	SPHK1	protein_coding	12.9384	1.38365	1.78249	0.77625	0.437602	0.999996
ENST00000545181	LINC00494-204	ENSG00000235621	LINC00494	lncRNA	0.140219	-0.518199	3.10298	-0.167001	0.86737	0.999996
ENST00000545182	PLBD2-202	ENSG00000151176	PLBD2	protein_coding	112.008	0.128225	0.522392	0.245457	0.806103	0.999996
ENST00000545184	NUDT22-212	ENSG00000149761	NUDT22	protein_coding	11.0394	0.373665	0.65445	0.57096	0.568027	0.999996
ENST00000545185	ST8SIA1-213	ENSG00000111728	ST8SIA1	protein_coding	0.432267	-0.176329	3.08287	-0.0571966	0.954389	0.999996
ENST00000545186	PACRG-209	ENSG00000112530	PACRG	protein_coding	0.158659	-0.544558	3.10112	-0.1756	0.860608	0.999996
ENST00000545193	GRSF1-208	ENSG00000132463	GRSF1	protein_coding	9885.14	-0.0787278	0.104904	-0.750475	0.452968	0.999996
ENST00000545197	NAT1-208	ENSG00000171428	NAT1	protein_coding	29.1596	0.540322	0.738826	0.731325	0.464581	0.999996
ENST00000545199	MGP-204	ENSG00000111341	MGP	protein_coding	1.98367	1.61632	3.05772	0.528601	0.597082	0.999996
ENST00000545200	NOP2-218	ENSG00000111641	NOP2	protein_coding	31.9704	0.735451	0.767703	0.957988	0.338069	0.999996
ENST00000545201	PNPLA6-204	ENSG00000032444	PNPLA6	protein_coding	7.63852	2.53704	2.33934	1.08451	0.278138	0.999996
ENST00000545203	ROR1-204	ENSG00000185483	ROR1	protein_coding	1977.22	-0.222997	0.134067	-1.66332	0.0962481	0.632399
ENST00000545204	MDM2-233	ENSG00000135679	MDM2	protein_coding	0.925592	-2.18985	3.06607	-0.714222	0.47509	0.999996
ENST00000545208	TJP1-209	ENSG00000104067	TJP1	protein_coding	1067.76	-0.208274	1.15037	-0.18105	0.856329	0.999996
ENST00000545209	SPPL3-209	ENSG00000157837	SPPL3	protein_coding	83.6093	-0.499498	0.775111	-0.644421	0.519302	0.999996
ENST00000545210	TMEM258-208	ENSG00000134825	TMEM258	protein_coding	33.7862	-0.057417	0.457662	-0.125457	0.900162	0.999996
ENST00000545212	UCP2-209	ENSG00000175567	UCP2	protein_coding	0.714496	0.792062	3.07301	0.257748	0.796602	0.999996
ENST00000545213	ADCY4-203	ENSG00000129467	ADCY4	protein_coding	2.52703	0.945565	1.51992	0.622114	0.533867	0.999996
ENST00000545215	LDHA-223	ENSG00000134333	LDHA	protein_coding	13073.6	0.0229895	0.215091	0.106883	0.914882	0.999996
ENST00000545217	ZNF175-203	ENSG00000105497	ZNF175	protein_coding	5.45205	-0.287581	0.908162	-0.316663	0.7515	0.999996
ENST00000545218	ANAPC5-221	ENSG00000089053	ANAPC5	protein_coding	14.6488	-0.513036	0.922162	-0.556341	0.577978	0.999996
ENST00000545220	PEX5-218	ENSG00000139197	PEX5	protein_coding	0.0899615	-0.404461	3.11508	-0.12984	0.896693	0.999996
ENST00000545223	PRKAB1-208	ENSG00000111725	PRKAB1	protein_coding	0.286784	0.0687736	3.08062	0.0223246	0.982189	0.999996
ENST00000545224	SRRM4-204	ENSG00000139767	SRRM4	protein_coding	0.128935	-0.525958	3.10505	-0.169388	0.865492	0.999996
ENST00000545225	PSME3-205	ENSG00000131467	PSME3	protein_coding	7.33946	0.942557	1.58931	0.59306	0.553141	0.999996
ENST00000545226	RASSF8-AS1-207	ENSG00000246695	RASSF8-AS1	lncRNA	5.25183	3.80279	2.06943	1.8376	0.0661216	0.503752
ENST00000545227	LLGL2-204	ENSG00000073350	LLGL2	protein_coding	1340.42	-0.109446	0.226685	-0.482813	0.629228	0.999996
ENST00000545228	TSEN54-203	ENSG00000182173	TSEN54	protein_coding	61.1951	0.409655	0.335677	1.22039	0.222319	0.97074
ENST00000545230	HYDIN-220	ENSG00000157423	HYDIN	protein_coding	8.55549	2.52925	1.39491	1.81319	0.0698022	0.52098
ENST00000545232	UHRF1BP1L-203	ENSG00000111647	UHRF1BP1L	protein_coding	339.137	2.18828	1.41743	1.54384	0.122628	0.724863
ENST00000545234	PTHLH-209	ENSG00000087494	PTHLH	protein_coding	7.24919	2.5175	1.38619	1.81613	0.0693505	0.518897
ENST00000545236	MAGOHB-209	ENSG00000111196	MAGOHB	protein_coding	64.1566	0.997554	0.333219	2.99369	0.00275625	0.0483834
ENST00000545237	PIAS1-202	ENSG00000033800	PIAS1	protein_coding	1602.78	0.379041	0.136234	2.78229	0.00539773	0.0827304
ENST00000545238	NEURL2-202	ENSG00000124257	NEURL2	protein_coding	1.05981	0.952838	3.03134	0.314329	0.753271	0.999996
ENST00000545239	LINC01252-203	ENSG00000247157	LINC01252	lncRNA	0.359942	0.706685	3.08722	0.228907	0.818942	0.999996
ENST00000545245	FADS1-219	ENSG00000149485	FADS1	protein_coding	1.78228	-1.13576	2.2154	-0.512663	0.608187	0.999996
ENST00000545247	TSG101-210	ENSG00000074319	TSG101	protein_coding	0.735794	-1.51991	3.06897	-0.495252	0.620422	0.999996
ENST00000545248	ATG16L2-221	ENSG00000168010	ATG16L2	protein_coding	0.541389	0.116788	3.08092	0.0379067	0.969762	0.999996
ENST00000545249	LAMTOR1-208	ENSG00000149357	LAMTOR1	protein_coding	45.9182	-0.606141	0.328744	-1.84381	0.0652106	0.499214
ENST00000545250	TSC1-208	ENSG00000165699	TSC1	protein_coding	49.122	1.372	1.72354	0.796033	0.426013	0.999996
ENST00000545251	KIAA0040-203	ENSG00000235750	KIAA0040	protein_coding	622.059	0.723425	0.350074	2.06649	0.0387823	0.355025
ENST00000545254	PDE2A-AS2-201	ENSG00000256633	PDE2A-AS2	lncRNA	1.32595	-0.00460187	3.05618	-0.00150576	0.998799	0.999996
ENST00000545255	NNMT-207	ENSG00000166741	NNMT	protein_coding	21.3521	1.13498	1.01246	1.12101	0.262285	0.999996
ENST00000545257	TCF7L2-221	ENSG00000148737	TCF7L2	protein_coding	14.385	-0.395772	0.897156	-0.44114	0.659112	0.999996
ENST00000545259	VSIG10-210	ENSG00000176834	VSIG10	protein_coding	3.90422	-0.430977	1.04596	-0.412041	0.680309	0.999996
ENST00000545260	PARD3-213	ENSG00000148498	PARD3	protein_coding	123.105	-0.772284	2.95818	-0.261067	0.794041	0.999996
ENST00000545264	CCDC82-208	ENSG00000149231	CCDC82	protein_coding	7.06593	-2.69876	2.99238	-0.901877	0.367122	0.999996
ENST00000545266	COPA-206	ENSG00000122218	COPA	protein_coding	0.29279	-0.508934	3.09826	-0.164264	0.869523	0.999996
ENST00000545267	HYDIN-221	ENSG00000157423	HYDIN	protein_coding	0.277208	0.610107	3.1064	0.196403	0.844295	0.999996
ENST00000545270	RAP1B-232	ENSG00000127314	RAP1B	protein_coding	34.9297	-0.0988434	0.498555	-0.19826	0.842842	0.999996
ENST00000545271	UCP3-204	ENSG00000175564	UCP3	protein_coding	1.14682	0.408629	1.99291	0.205041	0.83754	0.999996
ENST00000545273	GNS-209	ENSG00000135677	GNS	protein_coding	5.1248	1.37981	1.20484	1.14522	0.252119	0.999996
ENST00000545274	CLEC4E-206	ENSG00000166523	CLEC4E	protein_coding	0.838689	1.10074	3.04925	0.360989	0.718108	0.999996
ENST00000545279	SMAD5-211	ENSG00000113658	SMAD5	protein_coding	6814.84	-0.0899904	0.123172	-0.730605	0.46502	0.999996
ENST00000545280	C1RL-211	ENSG00000139178	C1RL	protein_coding	1.76895	0.0418567	1.67574	0.024978	0.980072	0.999996
ENST00000545282	ERICH5-202	ENSG00000177459	ERICH5	protein_coding	176.043	-0.276149	0.209526	-1.31797	0.187514	0.898266
ENST00000545284	COPA-207	ENSG00000122218	COPA	protein_coding	113.485	9.46664	2.98012	3.1766	0.00149011	0.0292042
ENST00000545285	WNK1-216	ENSG00000060237	WNK1	protein_coding	59.9023	-0.714406	0.417866	-1.70965	0.0873302	0.597827
ENST00000545287	RHOT1-205	ENSG00000126858	RHOT1	protein_coding	796.919	-0.0797809	0.121974	-0.654083	0.513058	0.999996
ENST00000545293	AC026333.3-202	ENSG00000256249	AC026333.3	lncRNA	0.185606	0.668787	3.10073	0.215687	0.829232	0.999996
ENST00000545294	UHMK1-204	ENSG00000152332	UHMK1	protein_coding	5197.29	0.632826	0.278638	2.27114	0.0231383	0.247855
ENST00000545296	PPFIA2-206	ENSG00000139220	PPFIA2	protein_coding	0.432309	1.18277	3.08598	0.383273	0.701517	0.999996
ENST00000545297	SURF4-207	ENSG00000148248	SURF4	protein_coding	6703.88	0.0884811	0.135659	0.652229	0.514253	0.999996
ENST00000545299	ZNF84-216	ENSG00000198040	ZNF84	protein_coding	0.486354	-0.550567	3.07932	-0.178795	0.858098	0.999996
ENST00000545302	ELP2-227	ENSG00000134759	ELP2	protein_coding	2.03403	-0.483143	1.80622	-0.267488	0.789093	0.999996
ENST00000545303	TM7SF3-217	ENSG00000064115	TM7SF3	protein_coding	326.212	-0.219176	0.177614	-1.234	0.217203	0.961349
ENST00000545305	SCARB1-209	ENSG00000073060	SCARB1	protein_coding	60.8104	0.0984482	1.2023	0.0818832	0.93474	0.999996
ENST00000545307	ACTR10-202	ENSG00000131966	ACTR10	protein_coding	3009.24	-0.155259	0.133737	-1.16092	0.245674	0.999996
ENST00000545309	CTNNA3-205	ENSG00000183230	CTNNA3	protein_coding	6.72385	2.3896	1.57736	1.51493	0.12979	0.745808
ENST00000545312	PLXNC1-202	ENSG00000136040	PLXNC1	protein_coding	77.5153	1.20604	0.587472	2.05293	0.0400794	0.362819
ENST00000545314	AK4-207	ENSG00000162433	AK4	protein_coding	1462.76	-0.0432066	0.375125	-0.115179	0.908303	0.999996
ENST00000545317	OGFOD2-222	ENSG00000111325	OGFOD2	protein_coding	5.87536	-5.78426	1.70942	-3.38375	0.000715026	0.015931
ENST00000545318	ERC1-217	ENSG00000082805	ERC1	protein_coding	8.63714	0.05079	0.740124	0.0686237	0.945289	0.999996
ENST00000545319	METTL3-213	ENSG00000165819	METTL3	protein_coding	5.68828	-0.448671	1.0024	-0.447597	0.654444	0.999996
ENST00000545321	GPR162-207	ENSG00000250510	GPR162	protein_coding	0.29025	-1.14432	3.09718	-0.369473	0.711775	0.999996
ENST00000545322	RBIS-206	ENSG00000176731	RBIS	protein_coding	27.935	-0.347084	0.406727	-0.85336	0.39346	0.999996
ENST00000545328	SEC23A-203	ENSG00000100934	SEC23A	protein_coding	2.32296	0.440798	3.07598	0.143303	0.886051	0.999996
ENST00000545329	H1-9P-202	ENSG00000188662	H1-9P	transcribed_unitary_pseudogene	0.0859177	-0.388227	3.11477	-0.124641	0.900808	0.999996
ENST00000545331	TULP3-208	ENSG00000078246	TULP3	protein_coding	76.7425	0.184713	0.252708	0.730932	0.464821	0.999996
ENST00000545333	ANAPC15-215	ENSG00000110200	ANAPC15	protein_coding	28.7128	-0.532957	0.436782	-1.22019	0.222394	0.970819
ENST00000545334	PPFIBP1-216	ENSG00000110841	PPFIBP1	protein_coding	75.9444	0.686033	0.384074	1.7862	0.0740671	0.540703
ENST00000545335	PIP4K2A-206	ENSG00000150867	PIP4K2A	protein_coding	0.880387	0.295234	3.05377	0.0966785	0.922982	0.999996
ENST00000545336	CCDC91-220	ENSG00000123106	CCDC91	protein_coding	821.088	-0.376776	0.223851	-1.68315	0.0923454	0.617607
ENST00000545337	C1RL-212	ENSG00000139178	C1RL	protein_coding	20.7344	-0.408044	0.51992	-0.784821	0.432558	0.999996
ENST00000545339	CD27-AS1-209	ENSG00000215039	CD27-AS1	lncRNA	291.862	-0.0796051	0.237688	-0.334915	0.73769	0.999996
ENST00000545344	TM7SF3-218	ENSG00000064115	TM7SF3	protein_coding	854.588	-0.298149	0.141817	-2.10235	0.0355225	0.334046
ENST00000545346	QKI-216	ENSG00000112531	QKI	protein_coding	6.63582	0.846347	0.761612	1.11126	0.266457	0.999996
ENST00000545347	TIAM2-219	ENSG00000146426	TIAM2	protein_coding	10.8235	-0.314398	0.837729	-0.375298	0.707439	0.999996
ENST00000545349	NLRC5-228	ENSG00000140853	NLRC5	protein_coding	6.37756	2.03769	0.958711	2.12545	0.0335493	0.321092
ENST00000545354	UBE4A-203	ENSG00000110344	UBE4A	protein_coding	0.14349	0.661517	3.1042	0.213104	0.831246	0.999996
ENST00000545355	INPPL1-216	ENSG00000165458	INPPL1	protein_coding	14.2817	-0.306685	0.978333	-0.313477	0.753918	0.999996
ENST00000545356	KIAA1586-203	ENSG00000168116	KIAA1586	protein_coding	136.771	-0.254195	0.213434	-1.19098	0.233663	0.99169
ENST00000545361	CYB561A3-220	ENSG00000162144	CYB561A3	protein_coding	1.99056	-0.135363	2.42133	-0.0559044	0.955418	0.999996
ENST00000545363	AC010186.2-202	ENSG00000256594	AC010186.2	transcribed_unprocessed_pseudogene	26.5496	0.425735	0.500483	0.85065	0.394964	0.999996
ENST00000545366	GPR137-217	ENSG00000173264	GPR137	protein_coding	9.94798	-0.587907	0.774982	-0.758608	0.448087	0.999996
ENST00000545367	NPIPB4-221	ENSG00000185864	NPIPB4	protein_coding	8.85189	-1.10366	2.82265	-0.391001	0.695797	0.999996
ENST00000545368	CDCA3-210	ENSG00000111665	CDCA3	protein_coding	1.92945	-1.29086	3.0289	-0.426181	0.669976	0.999996
ENST00000545369	IFNGR2-206	ENSG00000159128	IFNGR2	protein_coding	524.694	-0.357266	0.334968	-1.06657	0.286167	0.999996
ENST00000545373	ABCB9-218	ENSG00000150967	ABCB9	protein_coding	6.39441	0.415998	1.04507	0.39806	0.690586	0.999996
ENST00000545375	NPIPB5-225	ENSG00000243716	NPIPB5	protein_coding	9.53038	1.67507	0.885735	1.89117	0.0586023	0.466666
ENST00000545377	ARHGEF28-214	ENSG00000214944	ARHGEF28	protein_coding	930.299	0.026728	0.209254	0.12773	0.898363	0.999996
ENST00000545381	PPFIBP1-217	ENSG00000110841	PPFIBP1	protein_coding	96.8345	-0.186068	0.412369	-0.451217	0.651833	0.999996
ENST00000545383	MOV10L1-210	ENSG00000073146	MOV10L1	protein_coding	0.147043	0.724391	3.10656	0.233181	0.815621	0.999996
ENST00000545387	BCAT2-203	ENSG00000105552	BCAT2	protein_coding	187.113	-0.494375	0.171517	-2.88237	0.00394694	0.0644974
ENST00000545388	IST1-222	ENSG00000182149	IST1	protein_coding	4.98933	0.51732	1.17178	0.441483	0.658863	0.999996
ENST00000545392	TBK1-208	ENSG00000183735	TBK1	protein_coding	21.6383	1.68663	1.73351	0.972956	0.330575	0.999996
ENST00000545394	ASH2L-212	ENSG00000129691	ASH2L	protein_coding	14.5723	-3.21727	2.12631	-1.51308	0.13026	0.747396
ENST00000545396	OGFOD2-223	ENSG00000111325	OGFOD2	protein_coding	7.43535	2.90332	2.5345	1.14552	0.251994	0.999996
ENST00000545398	TRMT2B-206	ENSG00000188917	TRMT2B	protein_coding	1006.12	0.148385	0.0799685	1.85555	0.0635179	0.490615
ENST00000545399	ATP1A3-207	ENSG00000105409	ATP1A3	protein_coding	23.3767	-0.20407	0.609404	-0.334869	0.737724	0.999996
ENST00000545405	FADS1-220	ENSG00000149485	FADS1	protein_coding	1.08862	-0.499264	2.86329	-0.174367	0.861577	0.999996
ENST00000545406	MPHOSPH9-216	ENSG00000051825	MPHOSPH9	protein_coding	1.91905	-2.00461	1.45334	-1.37931	0.167798	0.850119
ENST00000545407	TMBIM4-210	ENSG00000155957	TMBIM4	protein_coding	4.37745	-0.0013594	3.01503	-0.000450874	0.99964	0.999996
ENST00000545417	ST3GAL3-239	ENSG00000126091	ST3GAL3	protein_coding	3.57463	0.166576	3.01473	0.0552539	0.955936	0.999996
ENST00000545418	BANF2-205	ENSG00000125888	BANF2	protein_coding	0.335923	-1.45857	3.08565	-0.472695	0.636431	0.999996
ENST00000545419	RNF10-223	ENSG00000022840	RNF10	protein_coding	67.1355	1.03431	0.296738	3.48562	0.000491006	0.0115367
ENST00000545420	TMEM138-212	ENSG00000149483	TMEM138	protein_coding	154.77	-0.344448	0.264075	-1.30436	0.192111	0.909524
ENST00000545424	PLBD1-AS1-202	ENSG00000256751	PLBD1-AS1	lncRNA	0.246392	-0.0240183	3.0976	-0.00775384	0.993813	0.999996
ENST00000545432	RTN3-214	ENSG00000133318	RTN3	protein_coding	0.414107	0.150096	3.08271	0.0486896	0.961167	0.999996
ENST00000545433	NKAIN2-204	ENSG00000188580	NKAIN2	protein_coding	2.64387	-2.90693	1.58501	-1.83401	0.0666523	0.50605
ENST00000545434	P2RX7-213	ENSG00000089041	P2RX7	protein_coding	0.180745	-0.92944	3.10078	-0.299744	0.764373	0.999996
ENST00000545440	SNHG1-223	ENSG00000255717	SNHG1	lncRNA	35.8131	-0.420153	0.407964	-1.02988	0.303066	0.999996
ENST00000545444	NOL8-228	ENSG00000198000	NOL8	protein_coding	18.4393	-5.4159	2.50903	-2.15857	0.0308838	0.303707
ENST00000545445	LTBR-214	ENSG00000111321	LTBR	protein_coding	2.02196	2.88102	2.52293	1.14194	0.25348	0.999996
ENST00000545446	NDUFS7-214	ENSG00000115286	NDUFS7	protein_coding	7.17251	1.20236	2.85286	0.421456	0.673422	0.999996
ENST00000545450	MSLN-202	ENSG00000102854	MSLN	protein_coding	190.123	-1.09154	0.612771	-1.78132	0.0748596	0.544329
ENST00000545453	DIS3-205	ENSG00000083520	DIS3	protein_coding	1860.53	0.396089	0.0826578	4.79192	1.65195e-06	7.51767e-05
ENST00000545455	HELB-206	ENSG00000127311	HELB	protein_coding	0.82411	-2.03572	3.06043	-0.665177	0.505937	0.999996
ENST00000545457	FLII-215	ENSG00000177731	FLII	protein_coding	2457.32	0.108337	0.0841479	1.28746	0.197935	0.922485
ENST00000545459	LPCAT3-212	ENSG00000111684	LPCAT3	protein_coding	0.0859203	0.530205	3.11473	0.170225	0.864833	0.999996
ENST00000545463	BCL2L14-210	ENSG00000121380	BCL2L14	protein_coding	8.48838	1.00857	0.959381	1.05127	0.293136	0.999996
ENST00000545464	MACROD1-207	ENSG00000133315	MACROD1	protein_coding	24.6528	-0.47578	0.496695	-0.957892	0.338117	0.999996
ENST00000545466	C1R-212	ENSG00000159403	C1R	protein_coding	0.579364	1.39541	3.0783	0.453306	0.650329	0.999996
ENST00000545467	LDHA-224	ENSG00000134333	LDHA	protein_coding	11.4289	0.918017	0.89139	1.02987	0.303071	0.999996
ENST00000545470	STK38L-212	ENSG00000211455	STK38L	protein_coding	176.022	-0.060971	0.172373	-0.353715	0.723553	0.999996
ENST00000545475	IGHMBP2-211	ENSG00000132740	IGHMBP2	protein_coding	0.46728	0.0590803	3.06949	0.0192476	0.984644	0.999996
ENST00000545477	ADGRG6-214	ENSG00000112414	ADGRG6	protein_coding	3.01736	-0.755995	3.03927	-0.248742	0.80356	0.999996
ENST00000545479	NPIPA1-207	ENSG00000183426	NPIPA1	protein_coding	4.97371	-1.01912	1.03839	-0.981441	0.326375	0.999996
ENST00000545482	ACOT7-209	ENSG00000097021	ACOT7	protein_coding	172.076	1.38461	2.57678	0.537342	0.591031	0.999996
ENST00000545484	CCND1-206	ENSG00000110092	CCND1	protein_coding	1.39012	2.30693	3.04161	0.758457	0.448178	0.999996
ENST00000545492	NOP2-219	ENSG00000111641	NOP2	protein_coding	8.97899	-0.835834	1.86689	-0.447715	0.654359	0.999996
ENST00000545493	SCARB1-210	ENSG00000073060	SCARB1	protein_coding	3.60448	-0.667181	3.07546	-0.216937	0.828258	0.999996
ENST00000545494	ST8SIA1-214	ENSG00000111728	ST8SIA1	protein_coding	9.35721	2.37767	2.95551	0.804486	0.421116	0.999996
ENST00000545495	DEDD-212	ENSG00000158796	DEDD	protein_coding	52.093	2.22225	0.750358	2.96158	0.00306063	0.052662
ENST00000545496	ARSL-205	ENSG00000157399	ARSL	protein_coding	150.934	-0.703152	0.424014	-1.65832	0.0972519	0.636517
ENST00000545497	BNC2-210	ENSG00000173068	BNC2	protein_coding	0.849792	0.669607	3.07884	0.217487	0.827829	0.999996
ENST00000545499	TMCC2-208	ENSG00000133069	TMCC2	protein_coding	43.3101	-0.751878	0.649971	-1.15679	0.247359	0.999996
ENST00000545503	MYBPC1-207	ENSG00000196091	MYBPC1	protein_coding	2.22667	0.0985651	3.04918	0.0323251	0.974213	0.999996
ENST00000545504	TMBIM4-211	ENSG00000155957	TMBIM4	protein_coding	13.324	-0.0701339	0.545977	-0.128456	0.897788	0.999996
ENST00000545506	CARS2-232	ENSG00000134905	CARS2	protein_coding	1.08868	1.64987	3.04562	0.541718	0.588013	0.999996
ENST00000545507	BSG-204	ENSG00000172270	BSG	protein_coding	29.3005	0.0744271	0.743625	0.100087	0.920275	0.999996
ENST00000545509	ITFG2-213	ENSG00000111203	ITFG2	protein_coding	5.70006	-1.42483	0.968062	-1.47183	0.141066	0.77917
ENST00000545511	AACS-212	ENSG00000081760	AACS	protein_coding	64.8841	-0.0251698	0.301169	-0.0835739	0.933395	0.999996
ENST00000545516	MVK-210	ENSG00000110921	MVK	protein_coding	2.40077	-1.62146	1.62344	-0.998778	0.317902	0.999996
ENST00000545518	IST1-223	ENSG00000182149	IST1	protein_coding	4.0758	-0.770376	2.02536	-0.380365	0.703675	0.999996
ENST00000545520	LINC01479-201	ENSG00000255772	LINC01479	lncRNA	1.54855	0.633459	3.04261	0.208196	0.835076	0.999996
ENST00000545521	MAZ-203	ENSG00000103495	MAZ	protein_coding	1358.73	-0.674641	0.301551	-2.23723	0.0252711	0.263955
ENST00000545522	RFXANK-214	ENSG00000064490	RFXANK	protein_coding	0.951509	-0.474623	3.05068	-0.155579	0.876365	0.999996
ENST00000545523	ZNF324B-202	ENSG00000249471	ZNF324B	protein_coding	57.7279	-0.46427	0.571691	-0.812099	0.416735	0.999996
ENST00000545525	MLEC-205	ENSG00000110917	MLEC	protein_coding	7.68013	-0.267478	2.14863	-0.124488	0.900929	0.999996
ENST00000545526	CACNA1C-AS2-201	ENSG00000256271	CACNA1C-AS2	lncRNA	2.74319	-0.617112	1.25918	-0.490091	0.62407	0.999996
ENST00000545534	MYO1C-202	ENSG00000197879	MYO1C	protein_coding	1.29836	-1.55224	3.0599	-0.507284	0.611956	0.999996
ENST00000545538	CAMKK2-216	ENSG00000110931	CAMKK2	protein_coding	626.526	0.517449	0.242077	2.13754	0.0325544	0.314861
ENST00000545539	MAN1B1-215	ENSG00000177239	MAN1B1	protein_coding	0.986523	-1.20382	3.04994	-0.394702	0.693063	0.999996
ENST00000545540	USP28-214	ENSG00000048028	USP28	protein_coding	978.822	0.237848	0.135709	1.75262	0.0796667	0.565733
ENST00000545543	LMNTD1-211	ENSG00000152936	LMNTD1	protein_coding	12.5261	-0.987501	0.663678	-1.48792	0.136771	0.766109
ENST00000545544	RHOF-206	ENSG00000139725	RHOF	protein_coding	0.627153	-1.78521	3.06412	-0.582619	0.56015	0.999996
ENST00000545552	C2CD5-218	ENSG00000111731	C2CD5	protein_coding	141.484	0.251456	0.31602	0.795696	0.426209	0.999996
ENST00000545556	MPHOSPH9-217	ENSG00000051825	MPHOSPH9	protein_coding	59.8339	0.11526	0.397537	0.289934	0.771866	0.999996
ENST00000545558	NOL8-229	ENSG00000198000	NOL8	protein_coding	115.952	-0.807977	0.498037	-1.62232	0.104734	0.663612
ENST00000545560	ITGBL1-205	ENSG00000198542	ITGBL1	protein_coding	38.6729	-0.0889976	0.410511	-0.216797	0.828366	0.999996
ENST00000545561	HPS5-210	ENSG00000110756	HPS5	protein_coding	57.4298	4.69235	1.56802	2.99253	0.00276678	0.0485301
ENST00000545564	RAD52-218	ENSG00000002016	RAD52	protein_coding	0.215174	-0.6123	3.09243	-0.197999	0.843046	0.999996
ENST00000545567	RERG-208	ENSG00000134533	RERG	protein_coding	0.167674	-0.538866	3.09784	-0.173949	0.861906	0.999996
ENST00000545570	SH2B1-206	ENSG00000178188	SH2B1	protein_coding	6.23566	-1.33834	1.47311	-0.908516	0.363606	0.999996
ENST00000545571	DYRK4-217	ENSG00000010219	DYRK4	protein_coding	485.757	-0.0590395	0.104731	-0.563726	0.572941	0.999996
ENST00000545572	AC091564.6-201	ENSG00000255680	AC091564.6	lncRNA	0.0960762	0.516141	3.11529	0.16568	0.868409	0.999996
ENST00000545574	PEX5-219	ENSG00000139197	PEX5	protein_coding	0.988035	-1.5197	3.06961	-0.495081	0.620543	0.999996
ENST00000545578	INTS11-248	ENSG00000127054	INTS11	protein_coding	31.0604	2.55278	2.15367	1.18532	0.235892	0.995312
ENST00000545580	CCDC86-203	ENSG00000110104	CCDC86	protein_coding	0.270631	-0.599891	3.09206	-0.19401	0.846168	0.999996
ENST00000545581	C12orf57-207	ENSG00000111678	C12orf57	protein_coding	0.675592	0.0232314	3.05623	0.00760133	0.993935	0.999996
ENST00000545582	TTTY9B-202	ENSG00000131007	TTTY9B	lncRNA	0.0924753	0.530499	3.11421	0.170348	0.864736	0.999996
ENST00000545584	CHD4-209	ENSG00000111642	CHD4	protein_coding	1.79211	-0.577528	3.077	-0.187692	0.851118	0.999996
ENST00000545590	JOSD1-210	ENSG00000100221	JOSD1	protein_coding	0.136864	0.60866	3.10091	0.196285	0.844387	0.999996
ENST00000545595	CACNA2D4-217	ENSG00000151062	CACNA2D4	protein_coding	3.58586	-1.01899	3.00679	-0.338895	0.734689	0.999996
ENST00000545596	P3H3-210	ENSG00000110811	P3H3	protein_coding	0.626877	-1.93056	3.07876	-0.627058	0.530621	0.999996
ENST00000545600	TM7SF3-219	ENSG00000064115	TM7SF3	protein_coding	9.10856	-0.851201	0.903546	-0.942068	0.346158	0.999996
ENST00000545603	PIWIL4-205	ENSG00000134627	PIWIL4	protein_coding	0.328476	-1.20983	3.09596	-0.390777	0.695962	0.999996
ENST00000545604	SLCO1C1-209	ENSG00000139155	SLCO1C1	protein_coding	3.24199	-2.27272	3.00713	-0.755777	0.449783	0.999996
ENST00000545605	SCNN1A-223	ENSG00000111319	SCNN1A	protein_coding	0.463487	0.156805	3.08374	0.050849	0.959446	0.999996
ENST00000545606	CAND1-208	ENSG00000111530	CAND1	protein_coding	12810.1	0.111279	0.101952	1.09148	0.27506	0.999996
ENST00000545607	QKI-217	ENSG00000112531	QKI	protein_coding	20.3608	3.00205	1.03098	2.91183	0.00359318	0.0599128
ENST00000545608	USP28-215	ENSG00000048028	USP28	protein_coding	0.652802	0.0857924	3.05524	0.0280804	0.977598	0.999996
ENST00000545609	PLEKHA8P1-203	ENSG00000134297	PLEKHA8P1	transcribed_processed_pseudogene	16.2284	0.0882453	0.533732	0.165336	0.868679	0.999996
ENST00000545610	EPS8-215	ENSG00000151491	EPS8	protein_coding	2.28181	0.386651	3.01127	0.128401	0.897831	0.999996
ENST00000545612	OGFOD2-224	ENSG00000111325	OGFOD2	protein_coding	68.8274	-0.17684	0.303643	-0.582395	0.560301	0.999996
ENST00000545614	AL049844.1-201	ENSG00000257065	AL049844.1	protein_coding	0.436402	-1.27472	3.08134	-0.413689	0.679102	0.999996
ENST00000545615	RFLNA-204	ENSG00000178882	RFLNA	protein_coding	5.74018	-1.58003	1.33465	-1.18385	0.236473	0.996207
ENST00000545616	RNF24-204	ENSG00000101236	RNF24	protein_coding	105.775	0.403436	0.277006	1.45642	0.145278	0.79037
ENST00000545620	SMAD5-212	ENSG00000113658	SMAD5	protein_coding	4409.99	-0.0797877	0.0832835	-0.958025	0.33805	0.999996
ENST00000545621	HMBS-220	ENSG00000256269	HMBS	protein_coding	4.05237	-2.60154	3.00814	-0.864833	0.38713	0.999996
ENST00000545622	TMEM200A-203	ENSG00000164484	TMEM200A	protein_coding	8.96448	0.380735	3.07461	0.123832	0.901448	0.999996
ENST00000545623	ANKLE2-211	ENSG00000176915	ANKLE2	protein_coding	1.12494	-0.571332	3.07874	-0.185573	0.852779	0.999996
ENST00000545625	RAB6A-210	ENSG00000175582	RAB6A	protein_coding	6.63413	1.22592	0.698542	1.75497	0.0792642	0.564076
ENST00000545626	PRB1-203	ENSG00000251655	PRB1	protein_coding	0.192967	0.964201	3.09958	0.311074	0.755744	0.999996
ENST00000545629	AC004803.1-202	ENSG00000250132	AC004803.1	lncRNA	15.1014	-0.673873	0.782017	-0.861712	0.388846	0.999996
ENST00000545631	MIR600HG-202	ENSG00000236901	MIR600HG	lncRNA	264.033	-1.97095	0.181019	-10.8881	1.31342e-27	3.38241e-25
ENST00000545632	ELP2-228	ENSG00000134759	ELP2	protein_coding	1.11787	0.675117	3.07907	0.21926	0.826447	0.999996
ENST00000545638	NCKAP1L-202	ENSG00000123338	NCKAP1L	protein_coding	96.3343	4.68373	1.23315	3.79819	0.000145759	0.00407529
ENST00000545641	RIC1-207	ENSG00000107036	RIC1	protein_coding	37.2067	-10.0335	3.03688	-3.3039	0.000953511	0.0203068
ENST00000545647	PRKG2-206	ENSG00000138669	PRKG2	protein_coding	256.251	0.238327	0.222058	1.07327	0.283152	0.999996
ENST00000545648	SARAF-214	ENSG00000133872	SARAF	protein_coding	68.3012	1.51571	1.23135	1.23093	0.218348	0.963671
ENST00000545652	GSN-215	ENSG00000148180	GSN	protein_coding	94.6102	-0.253177	0.473439	-0.534762	0.592815	0.999996
ENST00000545653	DAB2-217	ENSG00000153071	DAB2	protein_coding	465.298	-0.126718	0.171695	-0.738039	0.460491	0.999996
ENST00000545654	FAM76B-212	ENSG00000077458	FAM76B	protein_coding	17.6659	0.21406	0.611744	0.349918	0.726401	0.999996
ENST00000545661	CARMIL2-202	ENSG00000159753	CARMIL2	protein_coding	130.252	-0.0133803	0.287683	-0.0465105	0.962903	0.999996
ENST00000545664	SLC39A3-203	ENSG00000141873	SLC39A3	protein_coding	5.3293	0.492304	3.03615	0.162147	0.87119	0.999996
ENST00000545668	DDX11-229	ENSG00000013573	DDX11	protein_coding	43.6179	-0.945801	1.01336	-0.933331	0.350649	0.999996
ENST00000545673	PIAS2-203	ENSG00000078043	PIAS2	protein_coding	58.0177	1.16832	0.917974	1.27272	0.203117	0.933729
ENST00000545674	PROSER3-213	ENSG00000167595	PROSER3	protein_coding	4.14728	-0.930543	1.50765	-0.617214	0.537093	0.999996
ENST00000545675	SEPHS1-206	ENSG00000086475	SEPHS1	protein_coding	68.9419	0.523982	1.48598	0.352618	0.724375	0.999996
ENST00000545676	PFKFB1-203	ENSG00000158571	PFKFB1	protein_coding	14.5111	-0.122156	1.29505	-0.0943248	0.924851	0.999996
ENST00000545678	RBM7-208	ENSG00000076053	RBM7	protein_coding	29.3205	-2.91599	1.52871	-1.90748	0.056458	0.455578
ENST00000545679	WASHC3-213	ENSG00000120860	WASHC3	protein_coding	635.872	-0.225378	0.146855	-1.5347	0.124858	0.730808
ENST00000545680	ANAPC15-216	ENSG00000110200	ANAPC15	protein_coding	14.7233	3.8327	2.1501	1.78257	0.0746566	0.543333
ENST00000545681	UBE2L3-204	ENSG00000185651	UBE2L3	protein_coding	48.9223	0.573503	0.378319	1.51592	0.129539	0.745202
ENST00000545682	TMEM134-217	ENSG00000172663	TMEM134	protein_coding	306.568	-0.378836	0.174793	-2.16735	0.0302085	0.299156
ENST00000545683	H2BC18-204	ENSG00000203814	H2BC18	protein_coding	51.4096	2.07537	0.347967	5.96427	2.45729e-09	1.74204e-07
ENST00000545686	TDP1-204	ENSG00000042088	TDP1	protein_coding	13.0375	0.606448	0.982432	0.617293	0.537042	0.999996
ENST00000545688	SNHG1-224	ENSG00000255717	SNHG1	lncRNA	3.23764	0.245786	3.00174	0.0818812	0.934741	0.999996
ENST00000545689	COL4A6-209	ENSG00000197565	COL4A6	protein_coding	4.03696	-0.709349	1.99928	-0.354802	0.722738	0.999996
ENST00000545693	PARD3-214	ENSG00000148498	PARD3	protein_coding	56.385	-0.58299	3.07423	-0.189637	0.849593	0.999996
ENST00000545694	SYNE1-239	ENSG00000131018	SYNE1	protein_coding	11.7182	-5.36008	1.63036	-3.28766	0.00101024	0.0212544
ENST00000545698	TDG-210	ENSG00000139372	TDG	protein_coding	2.87201	0.0966941	3.07561	0.031439	0.974919	0.999996
ENST00000545699	GSG1-209	ENSG00000111305	GSG1	protein_coding	0.492636	0.0470526	3.06404	0.0153564	0.987748	0.999996
ENST00000545700	TAPBPL-208	ENSG00000139192	TAPBPL	protein_coding	61.2311	1.37697	0.349694	3.93764	8.22873e-05	0.00247557
ENST00000545703	KLHL13-209	ENSG00000003096	KLHL13	protein_coding	22.2556	-1.13775	2.99802	-0.379501	0.704316	0.999996
ENST00000545705	GLYATL3-202	ENSG00000203972	GLYATL3	protein_coding	0.289344	-1.0442	3.09623	-0.337251	0.735928	0.999996
ENST00000545707	LDLR-204	ENSG00000130164	LDLR	protein_coding	30.4132	-0.0461236	0.496503	-0.0928969	0.925985	0.999996
ENST00000545708	MTF2-214	ENSG00000143033	MTF2	protein_coding	154.602	-0.112103	0.402113	-0.278784	0.780411	0.999996
ENST00000545710	AC092821.2-201	ENSG00000256975	AC092821.2	processed_pseudogene	0.707881	-0.176662	3.06041	-0.0577249	0.953968	0.999996
ENST00000545712	MMAB-210	ENSG00000139428	MMAB	protein_coding	592.756	-0.245694	0.14028	-1.75145	0.0798688	0.566753
ENST00000545715	GRM4-207	ENSG00000124493	GRM4	protein_coding	171.72	0.150958	0.284944	0.529783	0.596263	0.999996
ENST00000545718	SCAP-215	ENSG00000114650	SCAP	protein_coding	105.244	-1.73571	2.99535	-0.579467	0.562274	0.999996
ENST00000545720	RAP1B-233	ENSG00000127314	RAP1B	protein_coding	0.0899923	0.532488	3.11473	0.170958	0.864257	0.999996
ENST00000545721	NUMA1-229	ENSG00000137497	NUMA1	protein_coding	140.563	-0.527605	0.403245	-1.3084	0.190738	0.905739
ENST00000545722	VSIG10-211	ENSG00000176834	VSIG10	protein_coding	2.016	0.413848	1.30803	0.316389	0.751707	0.999996
ENST00000545724	MDM1-214	ENSG00000111554	MDM1	protein_coding	1.57052	1.42307	3.02467	0.470488	0.638006	0.999996
ENST00000545725	EXOC3L1-202	ENSG00000179044	EXOC3L1	protein_coding	3.29282	0.262094	3.05488	0.0857953	0.931629	0.999996
ENST00000545729	RASSF8-AS1-208	ENSG00000246695	RASSF8-AS1	lncRNA	21.0061	-0.835582	0.681097	-1.22682	0.219891	0.966632
ENST00000545735	MANSC1-204	ENSG00000111261	MANSC1	protein_coding	434.402	-0.684916	0.242492	-2.82449	0.00473566	0.0747148
ENST00000545736	CORO1B-208	ENSG00000172725	CORO1B	protein_coding	2.19272	-1.18817	3.00322	-0.39563	0.692378	0.999996
ENST00000545737	CCDC91-221	ENSG00000123106	CCDC91	protein_coding	17.6181	-0.184857	0.825992	-0.2238	0.822913	0.999996
ENST00000545746	C12orf4-209	ENSG00000047621	C12orf4	protein_coding	264.984	0.146339	0.311303	0.470086	0.638294	0.999996
ENST00000545747	WNT5B-209	ENSG00000111186	WNT5B	protein_coding	0.433204	0.539884	3.08423	0.175047	0.861043	0.999996
ENST00000545748	NR4A1-206	ENSG00000123358	NR4A1	protein_coding	78.4739	-0.106872	0.299818	-0.356456	0.721499	0.999996
ENST00000545749	ZNF442-205	ENSG00000198342	ZNF442	protein_coding	13.9156	1.22076	2.99835	0.407143	0.683903	0.999996
ENST00000545750	AC090023.1-201	ENSG00000255866	AC090023.1	lncRNA	0.11005	-0.559804	3.10651	-0.180203	0.856993	0.999996
ENST00000545751	FMN2-207	ENSG00000155816	FMN2	protein_coding	462.892	-0.258236	0.245909	-1.05013	0.293659	0.999996
ENST00000545752	CFAP251-207	ENSG00000158023	CFAP251	protein_coding	32.6461	0.3655	0.503864	0.725394	0.46821	0.999996
ENST00000545754	MBNL1-224	ENSG00000152601	MBNL1	protein_coding	193.459	-0.223445	0.884584	-0.252599	0.800578	0.999996
ENST00000545755	PIGT-208	ENSG00000124155	PIGT	protein_coding	2.17117	-2.6805	3.05003	-0.878844	0.379486	0.999996
ENST00000545756	SIAE-205	ENSG00000110013	SIAE	protein_coding	11103.5	-0.147988	0.0449734	-3.29057	0.000999854	0.0210898
ENST00000545759	KCTD10-216	ENSG00000110906	KCTD10	protein_coding	11.5699	-0.0592273	0.712555	-0.0831196	0.933756	0.999996
ENST00000545763	MGA-202	ENSG00000174197	MGA	protein_coding	109.641	-9.38111	2.98005	-3.14797	0.00164408	0.0315997
ENST00000545764	TCP1-216	ENSG00000120438	TCP1	protein_coding	10.7298	-1.17371	0.759751	-1.54486	0.122381	0.724228
ENST00000545766	AP1S2-206	ENSG00000182287	AP1S2	protein_coding	52.1947	-1.50768	1.21333	-1.2426	0.214015	0.955136
ENST00000545777	CABP4-207	ENSG00000175544	CABP4	protein_coding	1.05377	-0.229325	3.00639	-0.0762792	0.939197	0.999996
ENST00000545779	AP005901.4-201	ENSG00000266818	AP005901.4	unprocessed_pseudogene	0.416104	-1.03455	3.08723	-0.335105	0.737546	0.999996
ENST00000545781	HHAT-209	ENSG00000054392	HHAT	protein_coding	2.14352	1.27204	1.38522	0.918293	0.358465	0.999996
ENST00000545787	BCKDHA-208	ENSG00000248098	BCKDHA	protein_coding	0.290126	-0.56819	3.0914	-0.183797	0.854173	0.999996
ENST00000545788	METTL3-214	ENSG00000165819	METTL3	protein_coding	12.0895	0.188132	0.544641	0.345423	0.729776	0.999996
ENST00000545791	ASB8-216	ENSG00000177981	ASB8	protein_coding	2.0314	0.56609	3.01732	0.187613	0.85118	0.999996
ENST00000545794	AC018653.1-202	ENSG00000255572	AC018653.1	lncRNA	0.195625	-0.0589242	3.09984	-0.0190088	0.984834	0.999996
ENST00000545796	NFATC1-207	ENSG00000131196	NFATC1	protein_coding	46.6215	1.53196	1.85587	0.825465	0.409107	0.999996
ENST00000545797	DAPK3-202	ENSG00000167657	DAPK3	protein_coding	117.751	0.476401	0.329566	1.44554	0.148306	0.798727
ENST00000545799	DGCR2-206	ENSG00000070413	DGCR2	protein_coding	995.997	0.345443	0.25382	1.36098	0.17352	0.864747
ENST00000545800	AP001453.2-201	ENSG00000257086	AP001453.2	lncRNA	45.7999	-0.422457	0.298972	-1.41303	0.157646	0.823494
ENST00000545801	ANAPC5-222	ENSG00000089053	ANAPC5	protein_coding	1.8181	-1.18296	2.78506	-0.42475	0.671019	0.999996
ENST00000545802	TSPAN11-203	ENSG00000110900	TSPAN11	protein_coding	1.25092	-2.97301	3.05598	-0.97285	0.330628	0.999996
ENST00000545805	SLC25A14-214	ENSG00000102078	SLC25A14	protein_coding	61.2969	-0.102969	0.61239	-0.168143	0.866471	0.999996
ENST00000545806	PFKFB2-208	ENSG00000123836	PFKFB2	protein_coding	4.66673	-0.0237035	1.46381	-0.016193	0.98708	0.999996
ENST00000545809	CCDC189-210	ENSG00000196118	CCDC189	protein_coding	0.269014	-0.556842	3.09164	-0.180112	0.857065	0.999996
ENST00000545811	WNT5B-210	ENSG00000111186	WNT5B	protein_coding	4.05122	1.64109	1.45598	1.12714	0.259683	0.999996
ENST00000545813	FAM76B-213	ENSG00000077458	FAM76B	protein_coding	10.1324	-0.283782	1.04875	-0.27059	0.786706	0.999996
ENST00000545819	AC022509.3-202	ENSG00000256894	AC022509.3	lncRNA	32.1621	-0.461502	0.457127	-1.00957	0.312701	0.999996
ENST00000545820	GOLGA2P5-206	ENSG00000238105	GOLGA2P5	transcribed_unprocessed_pseudogene	3.09514	0.804275	2.73827	0.293717	0.768974	0.999996
ENST00000545821	AC078962.3-201	ENSG00000256314	AC078962.3	lncRNA	0.294173	-0.0836851	3.0919	-0.0270659	0.978407	0.999996
ENST00000545822	HADHB-209	ENSG00000138029	HADHB	protein_coding	48.1563	-0.382821	0.945314	-0.404966	0.685502	0.999996
ENST00000545824	ENDOU-203	ENSG00000111405	ENDOU	protein_coding	0.230793	-0.943762	3.10151	-0.304291	0.760906	0.999996
ENST00000545825	CCDC189-211	ENSG00000196118	CCDC189	protein_coding	9.32343	1.81437	1.16061	1.5633	0.117983	0.709504
ENST00000545827	LMF1-203	ENSG00000103227	LMF1	protein_coding	5.32974	-0.980651	1.87546	-0.522887	0.601053	0.999996
ENST00000545831	NPIPA1-208	ENSG00000183426	NPIPA1	protein_coding	63.4674	1.47078	0.328527	4.47688	7.57422e-06	0.000297935
ENST00000545837	IRAK3-203	ENSG00000090376	IRAK3	protein_coding	0.205913	0.684186	3.09898	0.220778	0.825266	0.999996
ENST00000545841	DNAJB5-210	ENSG00000137094	DNAJB5	protein_coding	7.95038	2.31254	1.28505	1.79957	0.0719284	0.530405
ENST00000545845	PEX5-220	ENSG00000139197	PEX5	protein_coding	0.653359	-0.00742634	3.0437	-0.00243991	0.998053	0.999996
ENST00000545848	LDHC-209	ENSG00000166796	LDHC	protein_coding	1.45864	-0.841207	3.03789	-0.276906	0.781853	0.999996
ENST00000545855	ARF3-210	ENSG00000134287	ARF3	protein_coding	52.0416	0.112048	0.410468	0.272976	0.784872	0.999996
ENST00000545856	PRPF40A-212	ENSG00000196504	PRPF40A	protein_coding	4.85404	-3.50455	2.97442	-1.17823	0.238705	0.999493
ENST00000545857	MPDZ-217	ENSG00000107186	MPDZ	protein_coding	322.91	-0.135018	0.166385	-0.811477	0.417092	0.999996
ENST00000545859	GABARAPL1-216	ENSG00000139112	GABARAPL1	protein_coding	1.47632	1.71215	2.80853	0.609624	0.542111	0.999996
ENST00000545862	SLC25A10-203	ENSG00000183048	SLC25A10	protein_coding	18.0879	-0.27963	0.587524	-0.475947	0.634112	0.999996
ENST00000545864	DUSP16-206	ENSG00000111266	DUSP16	protein_coding	3.69509	2.42465	1.90841	1.2705	0.203906	0.935463
ENST00000545865	FAAP100-207	ENSG00000185504	FAAP100	protein_coding	1.40123	-0.473355	1.54548	-0.306284	0.759389	0.999996
ENST00000545869	PDCD2-214	ENSG00000071994	PDCD2	protein_coding	64.2616	-2.03932	2.99609	-0.680659	0.496087	0.999996
ENST00000545870	PRKAB1-209	ENSG00000111725	PRKAB1	protein_coding	1.2939	1.55647	3.03557	0.512744	0.608131	0.999996
ENST00000545871	RAI2-206	ENSG00000131831	RAI2	protein_coding	69.9432	-0.0425149	0.332818	-0.127742	0.898353	0.999996
ENST00000545872	ZNF83-204	ENSG00000167766	ZNF83	protein_coding	23.7217	1.00387	1.50765	0.665852	0.505506	0.999996
ENST00000545875	GOLGA3-207	ENSG00000090615	GOLGA3	protein_coding	9.39631	-1.42659	1.22136	-1.16803	0.242794	0.999996
ENST00000545879	ARMT1-204	ENSG00000146476	ARMT1	protein_coding	126.773	-0.414623	0.375837	-1.1032	0.269941	0.999996
ENST00000545880	SLCO1B3-205	ENSG00000111700	SLCO1B3	protein_coding	0.161652	-0.588177	3.1041	-0.189484	0.849714	0.999996
ENST00000545882	CNN3-207	ENSG00000117519	CNN3	protein_coding	122.401	2.04083	2.41231	0.846009	0.397548	0.999996
ENST00000545885	LINC01089-212	ENSG00000212694	LINC01089	lncRNA	0.416401	-0.161357	3.08249	-0.0523463	0.958253	0.999996
ENST00000545886	RELT-207	ENSG00000054967	RELT	protein_coding	0.994549	-2.04299	3.05648	-0.668413	0.50387	0.999996
ENST00000545888	MARS1-204	ENSG00000166986	MARS1	protein_coding	93.0919	0.857549	0.426063	2.01273	0.0441432	0.386556
ENST00000545889	CLIP1-218	ENSG00000130779	CLIP1	protein_coding	20.7853	0.481447	1.4263	0.337548	0.735704	0.999996
ENST00000545891	CCDC92-209	ENSG00000119242	CCDC92	protein_coding	1388.23	0.0647631	0.0726655	0.891248	0.372796	0.999996
ENST00000545893	RAPGEFL1-210	ENSG00000108352	RAPGEFL1	protein_coding	1.03965	1.56996	3.04683	0.515276	0.60636	0.999996
ENST00000545894	DDB1-224	ENSG00000167986	DDB1	protein_coding	9.96395	-0.140511	0.606662	-0.231614	0.816838	0.999996
ENST00000545895	ARHGDIB-209	ENSG00000111348	ARHGDIB	protein_coding	17.5979	-1.12995	0.626827	-1.80265	0.0714431	0.528086
ENST00000545896	FERMT3-208	ENSG00000149781	FERMT3	protein_coding	1.37792	0.753657	3.07839	0.244822	0.806594	0.999996
ENST00000545897	TOMM40L-209	ENSG00000158882	TOMM40L	protein_coding	50.2568	0.548017	0.576509	0.950578	0.341818	0.999996
ENST00000545901	HMBS-221	ENSG00000256269	HMBS	protein_coding	1.93384	0.583129	3.04312	0.191622	0.848038	0.999996
ENST00000545904	AC009511.2-201	ENSG00000256747	AC009511.2	lncRNA	5.87081	-0.595286	0.832068	-0.715429	0.474344	0.999996
ENST00000545908	MTHFD1-201	ENSG00000100714	MTHFD1	protein_coding	39.8733	-0.0531815	0.531532	-0.100053	0.920302	0.999996
ENST00000545910	PPP1R37-208	ENSG00000104866	PPP1R37	protein_coding	0.577161	0.959603	3.07246	0.312324	0.754794	0.999996
ENST00000545913	CIT-215	ENSG00000122966	CIT	protein_coding	3.15875	-0.813888	2.81073	-0.289565	0.772149	0.999996
ENST00000545914	GPRC5D-AS1-208	ENSG00000247498	GPRC5D-AS1	lncRNA	2.93841	1.19781	1.73869	0.688914	0.490877	0.999996
ENST00000545915	NOP2-220	ENSG00000111641	NOP2	protein_coding	5.07922	0.899666	1.22522	0.73429	0.462772	0.999996
ENST00000545919	PHACTR2-212	ENSG00000112419	PHACTR2	protein_coding	0.24382	0.552019	3.10715	0.177661	0.858989	0.999996
ENST00000545920	SNHG1-225	ENSG00000255717	SNHG1	lncRNA	12.9826	0.17902	2.99741	0.0597249	0.952375	0.999996
ENST00000545921	SOX5-219	ENSG00000134532	SOX5	protein_coding	2.16495	0.279318	2.12516	0.131434	0.895432	0.999996
ENST00000545923	AC140847.2-201	ENSG00000255652	AC140847.2	lncRNA	0.179065	0.659213	3.10106	0.212577	0.831657	0.999996
ENST00000545927	OLR1-211	ENSG00000173391	OLR1	protein_coding	9.91638	0.0527248	1.92032	0.0274562	0.978096	0.999996
ENST00000545928	LDLRAD1-204	ENSG00000203985	LDLRAD1	protein_coding	88.0861	-1.40748	0.760898	-1.84976	0.0643484	0.494978
ENST00000545932	ISCU-211	ENSG00000136003	ISCU	protein_coding	127.482	-0.12911	0.239505	-0.539067	0.58984	0.999996
ENST00000545934	CPSF7-225	ENSG00000149532	CPSF7	protein_coding	1.31861	1.66279	3.05503	0.54428	0.586249	0.999996
ENST00000545939	MAP3K7CL-216	ENSG00000156265	MAP3K7CL	protein_coding	52.2556	8.77833	2.98043	2.94532	0.00322621	0.0549485
ENST00000545942	CHD4-210	ENSG00000111642	CHD4	protein_coding	11.7215	-3.17804	1.37645	-2.30886	0.0209513	0.230705
ENST00000545944	ANAPC15-217	ENSG00000110200	ANAPC15	protein_coding	21.673	-1.16621	0.936001	-1.24595	0.212783	0.952684
ENST00000545947	DAG1-221	ENSG00000173402	DAG1	protein_coding	182.148	0.448542	0.463429	0.967875	0.333107	0.999996
ENST00000545951	FAM193A-210	ENSG00000125386	FAM193A	protein_coding	2.41434	1.85092	3.0635	0.604185	0.545721	0.999996
ENST00000545954	ETV4-205	ENSG00000175832	ETV4	protein_coding	1.20662	-0.591588	3.07835	-0.192177	0.847603	0.999996
ENST00000545955	UTY-212	ENSG00000183878	UTY	protein_coding	65.1701	0.0227107	3.07421	0.00738751	0.994106	0.999996
ENST00000545958	AP002383.2-201	ENSG00000256469	AP002383.2	lncRNA	0.0942185	0.514523	3.11516	0.165167	0.868812	0.999996
ENST00000545964	MDM1-215	ENSG00000111554	MDM1	protein_coding	1.83192	-2.54421	3.02958	-0.83979	0.401026	0.999996
ENST00000545967	RAD52-219	ENSG00000002016	RAD52	protein_coding	0.546576	-0.0817993	3.06418	-0.0266954	0.978703	0.999996
ENST00000545968	MYBPC3-204	ENSG00000134571	MYBPC3	protein_coding	0.488739	0.765531	3.08467	0.248173	0.804001	0.999996
ENST00000545974	MPHOSPH9-218	ENSG00000051825	MPHOSPH9	protein_coding	3.9883	-0.873388	1.68535	-0.518224	0.604302	0.999996
ENST00000545979	ETNK1-206	ENSG00000139163	ETNK1	protein_coding	0.350735	1.31835	3.10152	0.425066	0.670789	0.999996
ENST00000545981	CENPJ-205	ENSG00000151849	CENPJ	protein_coding	115.605	0.0858155	0.31732	0.270438	0.786823	0.999996
ENST00000545985	SLC37A4-217	ENSG00000137700	SLC37A4	protein_coding	288.871	0.574491	0.82004	0.700564	0.483575	0.999996
ENST00000545986	FADS1-221	ENSG00000149485	FADS1	protein_coding	2.40109	-0.1083	1.32527	-0.0817193	0.93487	0.999996
ENST00000545990	AKAP3-206	ENSG00000111254	AKAP3	protein_coding	170.674	0.988083	0.708469	1.39467	0.163114	0.837891
ENST00000545991	DDX51-205	ENSG00000185163	DDX51	protein_coding	3.1544	0.513269	1.67849	0.305792	0.759763	0.999996
ENST00000545993	SLC11A2-204	ENSG00000110911	SLC11A2	protein_coding	62.3594	-1.18003	0.735794	-1.60375	0.10877	0.677093
ENST00000545998	HMGA2-211	ENSG00000149948	HMGA2	protein_coding	0.658018	0.311194	3.06426	0.101556	0.919109	0.999996
ENST00000546000	CADM1-220	ENSG00000182985	CADM1	protein_coding	29.7252	0.29458	0.496013	0.593896	0.552581	0.999996
ENST00000546001	WIF1-203	ENSG00000156076	WIF1	protein_coding	0.164681	0.676093	3.10431	0.217792	0.827591	0.999996
ENST00000546003	PIK3C2G-206	ENSG00000139144	PIK3C2G	protein_coding	2.20327	3.71263	3.03361	1.22383	0.221015	0.968755
ENST00000546006	CCDC189-212	ENSG00000196118	CCDC189	protein_coding	2.30363	1.68764	2.98796	0.564812	0.572202	0.999996
ENST00000546007	ANKRD12-205	ENSG00000101745	ANKRD12	protein_coding	30.855	-0.0638011	0.467034	-0.136609	0.89134	0.999996
ENST00000546010	STAT5A-205	ENSG00000126561	STAT5A	protein_coding	44.0885	-0.0055359	0.96147	-0.00575774	0.995406	0.999996
ENST00000546017	GABARAPL1-218	ENSG00000139112	GABARAPL1	protein_coding	231.713	0.0428455	0.271577	0.157766	0.874641	0.999996
ENST00000546020	PFAS-202	ENSG00000178921	PFAS	protein_coding	35.2601	-0.684602	0.802688	-0.852887	0.393722	0.999996
ENST00000546023	TCP1-217	ENSG00000120438	TCP1	protein_coding	12.2828	-0.488337	0.646893	-0.754896	0.450312	0.999996
ENST00000546024	FCRLA-214	ENSG00000132185	FCRLA	protein_coding	0.762596	0.66787	3.07966	0.216865	0.828314	0.999996
ENST00000546027	SERPINB7-207	ENSG00000166396	SERPINB7	protein_coding	11.6755	0.553729	3.0745	0.180104	0.857071	0.999996
ENST00000546034	SLC29A2-206	ENSG00000174669	SLC29A2	protein_coding	56.5554	-0.517373	0.789253	-0.655522	0.512132	0.999996
ENST00000546038	PDE2A-227	ENSG00000186642	PDE2A	protein_coding	0.0941274	-0.448297	3.11538	-0.143898	0.885581	0.999996
ENST00000546039	PAAF1-216	ENSG00000175575	PAAF1	protein_coding	23.7517	0.360681	0.650614	0.55437	0.579326	0.999996
ENST00000546040	ADAMTSL1-214	ENSG00000178031	ADAMTSL1	protein_coding	2.1318	-1.45442	3.02582	-0.48067	0.630751	0.999996
ENST00000546044	CFAP251-209	ENSG00000158023	CFAP251	protein_coding	0.296237	0.710151	3.09319	0.229585	0.818414	0.999996
ENST00000546047	SLC26A11-203	ENSG00000181045	SLC26A11	protein_coding	17.3543	1.03324	2.44089	0.423303	0.672074	0.999996
ENST00000546049	PITPNM2-208	ENSG00000090975	PITPNM2	protein_coding	2.64357	3.73817	3.03742	1.23071	0.218432	0.963844
ENST00000546053	NOP2-221	ENSG00000111641	NOP2	protein_coding	0.508763	0.67806	3.07872	0.220241	0.825684	0.999996
ENST00000546058	DDX51-206	ENSG00000185163	DDX51	protein_coding	1.84525	0.224498	2.43446	0.0922168	0.926526	0.999996
ENST00000546062	LINC02405-203	ENSG00000249345	LINC02405	lncRNA	1.17139	-0.207423	3.02263	-0.0686235	0.945289	0.999996
ENST00000546072	FGFR1OP2-206	ENSG00000111790	FGFR1OP2	protein_coding	177.052	0.196478	0.18528	1.06044	0.288944	0.999996
ENST00000546076	TSPAN11-204	ENSG00000110900	TSPAN11	protein_coding	133.461	-0.924474	0.366633	-2.52153	0.0116846	0.150208
ENST00000546077	ABCB9-219	ENSG00000150967	ABCB9	protein_coding	3.18742	0.767847	1.34867	0.569336	0.569128	0.999996
ENST00000546079	CLPTM1-203	ENSG00000104853	CLPTM1	protein_coding	120.013	-2.96375	1.0384	-2.85415	0.00431526	0.069399
ENST00000546080	SRP54-202	ENSG00000100883	SRP54	protein_coding	22.3891	-0.097211	1.93524	-0.0502321	0.959937	0.999996
ENST00000546084	TRAF1-203	ENSG00000056558	TRAF1	protein_coding	13.6298	1.76578	3.03611	0.581592	0.560842	0.999996
ENST00000546086	LINC02384-208	ENSG00000251301	LINC02384	lncRNA	0.383039	-1.78627	3.08136	-0.579701	0.562117	0.999996
ENST00000546087	SOD2-214	ENSG00000112096	SOD2	protein_coding	3.0709	-0.718205	1.22057	-0.588418	0.556252	0.999996
ENST00000546088	TAF1D-222	ENSG00000166012	TAF1D	protein_coding	100.146	-0.406471	0.248928	-1.63289	0.102492	0.655646
ENST00000546093	MTHFSD-204	ENSG00000103248	MTHFSD	protein_coding	48.6781	0.0528378	0.478732	0.11037	0.912116	0.999996
ENST00000546097	STXBP5-207	ENSG00000164506	STXBP5	protein_coding	10.1617	0.38981	0.776061	0.502293	0.615462	0.999996
ENST00000546098	ZNF664-214	ENSG00000179195	ZNF664	protein_coding	2.4811	-0.0536266	1.59266	-0.0336712	0.973139	0.999996
ENST00000546102	CUL3-215	ENSG00000036257	CUL3	protein_coding	1.61208	-1.94837	1.62467	-1.19924	0.230434	0.985497
ENST00000546105	MYO18A-218	ENSG00000196535	MYO18A	protein_coding	157.62	0.718218	0.744697	0.964443	0.334824	0.999996
ENST00000546109	ZCCHC17-204	ENSG00000121766	ZCCHC17	protein_coding	3.70004	-0.358148	2.97367	-0.12044	0.904135	0.999996
ENST00000546110	ZBP1-209	ENSG00000124256	ZBP1	protein_coding	4.06482	5.15322	1.91998	2.68399	0.00727483	0.104272
ENST00000546111	PHB2-213	ENSG00000215021	PHB2	protein_coding	4.37924	-0.583665	1.83276	-0.318462	0.750134	0.999996
ENST00000546114	ACRBP-209	ENSG00000111644	ACRBP	protein_coding	6.89852	0.380635	3.03607	0.125371	0.90023	0.999996
ENST00000546120	UBC-213	ENSG00000150991	UBC	protein_coding	371.469	0.252501	0.151734	1.6641	0.0960918	0.631797
ENST00000546121	IYD-209	ENSG00000009765	IYD	protein_coding	0.794822	0.286199	3.07857	0.092965	0.925931	0.999996
ENST00000546123	IBA57-203	ENSG00000181873	IBA57	protein_coding	15.2367	0.0132783	3.07448	0.00431887	0.996554	0.999996
ENST00000546125	KNTC1-215	ENSG00000184445	KNTC1	protein_coding	0.610467	2.03478	3.078	0.661074	0.508565	0.999996
ENST00000546126	ZNF268-214	ENSG00000090612	ZNF268	protein_coding	118.432	1.36391	1.01039	1.34989	0.177053	0.873061
ENST00000546128	CYP4B1-213	ENSG00000142973	CYP4B1	protein_coding	0.147913	0.65426	3.10338	0.210821	0.833027	0.999996
ENST00000546131	NUMA1-231	ENSG00000137497	NUMA1	protein_coding	1.72319	-0.702298	2.70274	-0.259847	0.794982	0.999996
ENST00000546132	C12orf65-208	ENSG00000130921	C12orf65	protein_coding	8.02325	-0.497041	0.921299	-0.539501	0.589541	0.999996
ENST00000546133	TRPT1-216	ENSG00000149743	TRPT1	protein_coding	12.018	-0.543758	0.710927	-0.764857	0.444356	0.999996
ENST00000546134	RASSF8-AS1-209	ENSG00000246695	RASSF8-AS1	lncRNA	2.92335	1.43556	3.01823	0.475632	0.634337	0.999996
ENST00000546139	GPR137-218	ENSG00000173264	GPR137	protein_coding	5.22967	-1.13304	0.922633	-1.22805	0.219426	0.965888
ENST00000546145	TIAM2-220	ENSG00000146426	TIAM2	protein_coding	0.250746	-0.532857	3.09291	-0.172284	0.863214	0.999996
ENST00000546146	LDHC-210	ENSG00000166796	LDHC	protein_coding	0.390564	-0.278816	3.08412	-0.0904038	0.927966	0.999996
ENST00000546148	ZSCAN2-214	ENSG00000176371	ZSCAN2	protein_coding	1219.76	-0.207857	0.109215	-1.90319	0.0570163	0.458615
ENST00000546149	ZCCHC8-209	ENSG00000033030	ZCCHC8	protein_coding	0.861122	-0.882947	3.05773	-0.288759	0.772766	0.999996
ENST00000546151	CYB561A3-221	ENSG00000162144	CYB561A3	protein_coding	29.385	0.54573	0.344773	1.58287	0.113451	0.694491
ENST00000546152	PRPF19-207	ENSG00000110107	PRPF19	protein_coding	2.05991	-1.69543	1.39076	-1.21907	0.222818	0.971536
ENST00000546155	LTBP4-206	ENSG00000090006	LTBP4	protein_coding	6.18689	-0.0540181	0.986327	-0.0547669	0.956324	0.999996
ENST00000546158	AGPAT3-218	ENSG00000160216	AGPAT3	protein_coding	0.166572	0.666173	3.10238	0.21473	0.829978	0.999996
ENST00000546160	PDE4D-226	ENSG00000113448	PDE4D	protein_coding	897.021	1.59018	1.16278	1.36756	0.171449	0.859357
ENST00000546162	ABCC6P1-201	ENSG00000256340	ABCC6P1	transcribed_unprocessed_pseudogene	56.1156	0.502058	0.280352	1.79082	0.0733229	0.537379
ENST00000546164	YBX3-217	ENSG00000060138	YBX3	protein_coding	195.042	0.0652117	0.209372	0.311463	0.755449	0.999996
ENST00000546165	EXOSC2-211	ENSG00000130713	EXOSC2	protein_coding	76.6623	-0.299702	0.834515	-0.359133	0.719496	0.999996
ENST00000546166	FOLR3-203	ENSG00000110203	FOLR3	protein_coding	0.088234	0.482023	3.11492	0.154746	0.877021	0.999996
ENST00000546170	LINC01479-202	ENSG00000255772	LINC01479	lncRNA	1.27165	-1.38119	3.05039	-0.45279	0.6507	0.999996
ENST00000546172	NDUFS7-215	ENSG00000115286	NDUFS7	protein_coding	21.2657	-0.105356	0.482604	-0.218308	0.827189	0.999996
ENST00000546173	MAGOHB-210	ENSG00000111196	MAGOHB	protein_coding	0.92657	-0.898718	3.04291	-0.295348	0.767728	0.999996
ENST00000546175	VPS35L-220	ENSG00000103544	VPS35L	protein_coding	8.45427	0.241948	0.872842	0.277196	0.78163	0.999996
ENST00000546179	ARNTL2-209	ENSG00000029153	ARNTL2	protein_coding	24.3126	2.32139	1.85288	1.25285	0.210259	0.9477
ENST00000546181	NECAP1-209	ENSG00000089818	NECAP1	protein_coding	0.60962	-1.43542	3.0795	-0.466122	0.641128	0.999996
ENST00000546182	CD163L1-210	ENSG00000177675	CD163L1	protein_coding	0.468784	-0.237765	3.08061	-0.0771813	0.938479	0.999996
ENST00000546190	ADGRB3-203	ENSG00000135298	ADGRB3	protein_coding	11.3977	-1.00145	2.99952	-0.333871	0.738477	0.999996
ENST00000546191	NEK6-215	ENSG00000119408	NEK6	protein_coding	33.6838	-0.282134	1.51124	-0.18669	0.851904	0.999996
ENST00000546192	B3GNT4-206	ENSG00000176383	B3GNT4	protein_coding	18.8504	0.104459	1.08018	0.0967051	0.922961	0.999996
ENST00000546201	GPR137-219	ENSG00000173264	GPR137	protein_coding	3.72247	2.96076	2.47955	1.19407	0.23245	0.989054
ENST00000546202	PPP1CA-211	ENSG00000172531	PPP1CA	protein_coding	0.102551	-0.472072	3.11499	-0.151548	0.879543	0.999996
ENST00000546203	ODF2-219	ENSG00000136811	ODF2	protein_coding	3.49504	0.248457	3.07505	0.0807975	0.935603	0.999996
ENST00000546204	TCP1-218	ENSG00000120438	TCP1	protein_coding	6.31687	0.677909	1.18765	0.5708	0.568135	0.999996
ENST00000546205	MPDZ-218	ENSG00000107186	MPDZ	protein_coding	7.6699	-0.931756	3.01313	-0.309232	0.757145	0.999996
ENST00000546212	E2F6-212	ENSG00000169016	E2F6	protein_coding	114.145	1.19053	2.59964	0.457961	0.646981	0.999996
ENST00000546215	SCARB1-211	ENSG00000073060	SCARB1	protein_coding	204.857	-0.350813	0.436316	-0.804034	0.421377	0.999996
ENST00000546217	PHB2-214	ENSG00000215021	PHB2	protein_coding	2.19241	0.938255	1.57231	0.596735	0.550684	0.999996
ENST00000546223	FAM138D-202	ENSG00000249054	FAM138D	lncRNA	0.0853988	0.520686	3.11439	0.167187	0.867223	0.999996
ENST00000546225	IQCH-206	ENSG00000103599	IQCH	protein_coding	148.057	0.115011	0.198034	0.580762	0.561401	0.999996
ENST00000546226	HMBS-222	ENSG00000256269	HMBS	protein_coding	2.11821	0.475022	3.01137	0.157743	0.874659	0.999996
ENST00000546227	RHOF-207	ENSG00000139725	RHOF	protein_coding	5.745	1.13811	0.925418	1.22983	0.21876	0.964574
ENST00000546229	COPS7A-221	ENSG00000111652	COPS7A	protein_coding	4.61292	-0.181945	1.74719	-0.104136	0.917061	0.999996
ENST00000546238	AC093510.1-202	ENSG00000255647	AC093510.1	lncRNA	2.6712	1.55905	1.62238	0.960967	0.336569	0.999996
ENST00000546241	C3AR1-202	ENSG00000171860	C3AR1	protein_coding	0.80952	1.01396	3.0475	0.332718	0.739347	0.999996
ENST00000546243	THRA-204	ENSG00000126351	THRA	protein_coding	171.455	-1.2855	0.837978	-1.53405	0.125018	0.731411
ENST00000546244	MCRS1-203	ENSG00000187778	MCRS1	protein_coding	3.43122	-1.06372	3.01529	-0.352774	0.724258	0.999996
ENST00000546246	STAC3-202	ENSG00000185482	STAC3	protein_coding	3.77617	-0.313236	2.69768	-0.116113	0.907563	0.999996
ENST00000546248	TRDN-205	ENSG00000186439	TRDN	protein_coding	0.416067	-1.65768	3.07842	-0.538483	0.590244	0.999996
ENST00000546251	PLEKHB1-222	ENSG00000021300	PLEKHB1	protein_coding	2.04569	-1.08935	1.72466	-0.63163	0.527629	0.999996
ENST00000546253	SLC3A2-222	ENSG00000168003	SLC3A2	protein_coding	4.76625	1.07986	0.882361	1.22383	0.221016	0.968755
ENST00000546254	PRB1-204	ENSG00000251655	PRB1	protein_coding	0.114105	-0.494344	3.10648	-0.159133	0.873564	0.999996
ENST00000546257	HYDIN-222	ENSG00000157423	HYDIN	protein_coding	0.234403	0.698355	3.09591	0.225573	0.821533	0.999996
ENST00000546260	SOD2-215	ENSG00000112096	SOD2	protein_coding	195881	0.168754	0.086277	1.95596	0.0504701	0.423208
ENST00000546261	EPS8-217	ENSG00000151491	EPS8	protein_coding	1.95825	0.91549	1.5576	0.587759	0.556694	0.999996
ENST00000546262	RNF10-224	ENSG00000022840	RNF10	protein_coding	7.41565	1.86637	3.03415	0.615123	0.538474	0.999996
ENST00000546265	PRH1-209	ENSG00000231887	PRH1	protein_coding	63.4495	0.0582448	0.253196	0.230038	0.818062	0.999996
ENST00000546266	ORC3-206	ENSG00000135336	ORC3	protein_coding	116.673	0.0130408	0.46207	0.0282226	0.977485	0.999996
ENST00000546267	NPIPA9-209	ENSG00000233024	NPIPA9	protein_coding	285.255	1.27979	0.239208	5.35011	8.78999e-08	5.0111e-06
ENST00000546268	SIGLEC15-202	ENSG00000197046	SIGLEC15	protein_coding	0.646691	0.909392	3.07715	0.295531	0.767589	0.999996
ENST00000546271	UBC-214	ENSG00000150991	UBC	protein_coding	0.931144	0.123755	3.05378	0.0405252	0.967674	0.999996
ENST00000546272	C12orf43-209	ENSG00000157895	C12orf43	protein_coding	15.6362	-0.666481	0.583922	-1.14139	0.253709	0.999996
ENST00000546274	UBR1-202	ENSG00000159459	UBR1	protein_coding	284.104	-0.621357	0.311961	-1.99178	0.0463955	0.399873
ENST00000546275	ZSCAN2-215	ENSG00000176371	ZSCAN2	protein_coding	0.401792	0.718616	3.08766	0.232738	0.815965	0.999996
ENST00000546276	NPC1L1-204	ENSG00000015520	NPC1L1	protein_coding	5.53933	0.0466546	3.03687	0.0153627	0.987743	0.999996
ENST00000546277	MVK-212	ENSG00000110921	MVK	protein_coding	160.523	-0.131802	0.215815	-0.610716	0.541387	0.999996
ENST00000546279	LMO3-233	ENSG00000048540	LMO3	protein_coding	0.216004	0.169454	3.09875	0.0546846	0.95639	0.999996
ENST00000546281	LMO3-234	ENSG00000048540	LMO3	protein_coding	0.371721	0.0161732	3.08835	0.00523683	0.995822	0.999996
ENST00000546282	C11orf95-204	ENSG00000188070	C11orf95	protein_coding	3.66536	-0.663055	1.00117	-0.662278	0.507793	0.999996
ENST00000546283	NDUFS7-216	ENSG00000115286	NDUFS7	protein_coding	49.176	0.450736	0.561667	0.802497	0.422266	0.999996
ENST00000546284	AP002840.1-201	ENSG00000256757	AP002840.1	lncRNA	0.0907768	0.51873	3.11416	0.166571	0.867707	0.999996
ENST00000546285	BCAT1-209	ENSG00000060982	BCAT1	protein_coding	9.71866	-1.31976	1.18227	-1.1163	0.264294	0.999996
ENST00000546286	STK38L-213	ENSG00000211455	STK38L	protein_coding	32.4843	-0.194647	0.391167	-0.497606	0.618762	0.999996
ENST00000546289	ABCB9-220	ENSG00000150967	ABCB9	protein_coding	14.2834	3.06009	1.23103	2.48579	0.0129264	0.162001
ENST00000546292	ZAN-204	ENSG00000146839	ZAN	protein_coding	1.73072	1.28671	1.70384	0.755185	0.450138	0.999996
ENST00000546293	ARAP1-221	ENSG00000186635	ARAP1	protein_coding	0.131367	-0.521367	3.10399	-0.167967	0.86661	0.999996
ENST00000546296	LTBR-215	ENSG00000111321	LTBR	protein_coding	11.6919	-0.453533	0.559475	-0.81064	0.417572	0.999996
ENST00000546297	HYDIN-223	ENSG00000157423	HYDIN	protein_coding	8.83101	-0.773818	0.785367	-0.985295	0.324479	0.999996
ENST00000546298	YBX3-218	ENSG00000060138	YBX3	protein_coding	2.39615	1.04632	2.04003	0.512894	0.608025	0.999996
ENST00000546299	DENND5B-207	ENSG00000170456	DENND5B	protein_coding	173.273	0.0282809	0.210734	0.134202	0.893243	0.999996
ENST00000546300	GPR161-210	ENSG00000143147	GPR161	protein_coding	19.0747	0.115831	3.03428	0.0381742	0.969549	0.999996
ENST00000546302	HMBS-223	ENSG00000256269	HMBS	protein_coding	0.205924	-0.547527	3.09446	-0.176938	0.859557	0.999996
ENST00000546305	FAM214A-204	ENSG00000047346	FAM214A	protein_coding	165.285	0.270261	0.558413	0.483981	0.628399	0.999996
ENST00000546307	CYP26B1-205	ENSG00000003137	CYP26B1	protein_coding	15.5649	2.09327	2.69398	0.777016	0.437149	0.999996
ENST00000546310	PHOX2A-203	ENSG00000165462	PHOX2A	protein_coding	0.498509	-0.279149	3.08408	-0.0905128	0.92788	0.999996
ENST00000546312	SLC3A2-223	ENSG00000168003	SLC3A2	protein_coding	9.63376	-0.375006	0.651076	-0.575978	0.56463	0.999996
ENST00000546313	NNMT-208	ENSG00000166741	NNMT	protein_coding	2622.32	0.049787	0.148334	0.335641	0.737142	0.999996
ENST00000546314	STARD10-221	ENSG00000214530	STARD10	protein_coding	3.24788	-2.11144	2.58135	-0.81796	0.41338	0.999996
ENST00000546316	REXO2-219	ENSG00000076043	REXO2	protein_coding	1.82714	-2.183	3.02884	-0.720738	0.471071	0.999996
ENST00000546317	PRH1-210	ENSG00000231887	PRH1	protein_coding	0.545817	-1.28571	3.07256	-0.418449	0.675619	0.999996
ENST00000546318	IFIT1-202	ENSG00000185745	IFIT1	protein_coding	3102.5	4.88792	0.231138	21.1472	2.92615e-99	3.31459e-96
ENST00000546323	MED21-206	ENSG00000152944	MED21	protein_coding	111.681	0.017721	0.570887	0.0310412	0.975237	0.999996
ENST00000546324	AP002761.3-201	ENSG00000257038	AP002761.3	lncRNA	3.96267	-0.0626225	1.14989	-0.0544596	0.956569	0.999996
ENST00000546325	IFI35-208	ENSG00000068079	IFI35	protein_coding	142.774	4.27987	0.318153	13.4522	2.98645e-41	1.20793e-38
ENST00000546328	ACACB-215	ENSG00000076555	ACACB	protein_coding	0.159647	0.612511	3.09892	0.197653	0.843316	0.999996
ENST00000546330	SLC24A1-212	ENSG00000074621	SLC24A1	protein_coding	8.69848	-0.579655	3.07457	-0.188532	0.85046	0.999996
ENST00000546331	RERG-209	ENSG00000134533	RERG	protein_coding	29.1219	-1.08192	0.597872	-1.80962	0.0703543	0.523203
ENST00000546332	ASB9-209	ENSG00000102048	ASB9	protein_coding	119.004	-0.12413	0.334003	-0.371642	0.710159	0.999996
ENST00000546333	AC069503.2-201	ENSG00000256950	AC069503.2	protein_coding	0.184944	0.621319	3.09381	0.200827	0.840834	0.999996
ENST00000546337	SCRIB-208	ENSG00000180900	SCRIB	protein_coding	0.803805	0.111765	3.05623	0.0365697	0.970828	0.999996
ENST00000546338	ISG20-203	ENSG00000172183	ISG20	protein_coding	15.0037	3.75321	0.950194	3.94994	7.81692e-05	0.00237176
ENST00000546339	AC006511.5-202	ENSG00000284697	AC006511.5	lncRNA	5.86022	2.41	1.30737	1.84339	0.0652715	0.499519
ENST00000546342	GSR-206	ENSG00000104687	GSR	protein_coding	27.6639	-1.86769	1.73435	-1.07689	0.281532	0.999996
ENST00000546344	ARMC6-220	ENSG00000105676	ARMC6	protein_coding	12.7445	-2.53531	1.71265	-1.48034	0.138783	0.771959
ENST00000546345	CCDC60-205	ENSG00000183273	CCDC60	protein_coding	0.54445	-0.0159816	3.06494	-0.00521432	0.99584	0.999996
ENST00000546350	PLCD3-207	ENSG00000161714	PLCD3	protein_coding	4.61514	-0.58135	3.07528	-0.18904	0.850062	0.999996
ENST00000546352	SLC38A10-209	ENSG00000157637	SLC38A10	protein_coding	3.40763	-0.163942	3.00927	-0.0544789	0.956554	0.999996
ENST00000546353	AC026310.1-201	ENSG00000255921	AC026310.1	lncRNA	1.59325	-1.83975	2.71754	-0.676992	0.498411	0.999996
ENST00000546354	ERFE-207	ENSG00000178752	ERFE	protein_coding	6.18389	1.93175	3.01599	0.640502	0.521846	0.999996
ENST00000546355	RFLNA-205	ENSG00000178882	RFLNA	protein_coding	17.8766	0.591321	0.805398	0.734197	0.462829	0.999996
ENST00000546360	WIPI1-202	ENSG00000070540	WIPI1	protein_coding	390.6	-0.0197698	0.163091	-0.121219	0.903517	0.999996
ENST00000546361	CHERP-203	ENSG00000085872	CHERP	protein_coding	2437.3	0.111906	0.12847	0.871069	0.383716	0.999996
ENST00000546362	TMEM91-213	ENSG00000142046	TMEM91	protein_coding	9.80253	-0.563382	0.619937	-0.908773	0.36347	0.999996
ENST00000546363	SALL2-204	ENSG00000165821	SALL2	protein_coding	47.7371	-0.330657	1.81093	-0.18259	0.85512	0.999996
ENST00000546365	VEZT-205	ENSG00000028203	VEZT	protein_coding	38.7178	0.131926	0.612559	0.215368	0.82948	0.999996
ENST00000546368	RPL6-203	ENSG00000089009	RPL6	protein_coding	35.3924	0.12396	0.48337	0.25645	0.797604	0.999996
ENST00000546370	DCN-207	ENSG00000011465	DCN	protein_coding	0.443912	-0.756938	3.08357	-0.245474	0.806089	0.999996
ENST00000546371	PRKD1-205	ENSG00000184304	PRKD1	protein_coding	0.767209	-0.357116	3.03924	-0.117502	0.906462	0.999996
ENST00000546373	CPM-202	ENSG00000135678	CPM	protein_coding	1656.13	-0.289654	0.0858864	-3.37253	0.000744815	0.016503
ENST00000546374	IFT81-203	ENSG00000122970	IFT81	protein_coding	5.77053	-3.38739	1.64931	-2.05383	0.0399923	0.362367
ENST00000546377	RARG-206	ENSG00000172819	RARG	protein_coding	0.287558	-0.0020987	3.09517	-0.000678058	0.999459	0.999996
ENST00000546380	NR1H4-204	ENSG00000012504	NR1H4	protein_coding	0.774294	0.658883	3.05191	0.215892	0.829072	0.999996
ENST00000546385	NUP37-203	ENSG00000075188	NUP37	protein_coding	1.32385	1.54058	3.04607	0.505759	0.613026	0.999996
ENST00000546386	CCDC38-202	ENSG00000165972	CCDC38	protein_coding	6.692	1.21822	0.791329	1.53946	0.123692	0.72747
ENST00000546387	TMEM117-202	ENSG00000139173	TMEM117	protein_coding	7.08315	-0.929896	0.918075	-1.01288	0.31112	0.999996
ENST00000546388	CNPY2-202	ENSG00000257727	CNPY2	protein_coding	3.30125	0.543196	1.32854	0.408866	0.682638	0.999996
ENST00000546390	SMIM41-201	ENSG00000284791	SMIM41	protein_coding	2.05071	0.0492924	3.016	0.0163437	0.98696	0.999996
ENST00000546391	DCN-208	ENSG00000011465	DCN	protein_coding	0.142559	0.655368	3.10409	0.21113	0.832786	0.999996
ENST00000546392	NACA-204	ENSG00000196531	NACA	protein_coding	2586.82	-0.376485	0.0720354	-5.22638	1.72857e-07	9.3627e-06
ENST00000546393	AAAS-203	ENSG00000094914	AAAS	protein_coding	0.387356	-0.544777	3.08724	-0.176461	0.859932	0.999996
ENST00000546394	MAPKAPK5-201	ENSG00000089022	MAPKAPK5	protein_coding	48.0205	-0.490134	0.971794	-0.50436	0.614008	0.999996
ENST00000546395	RNASEK-201	ENSG00000219200	RNASEK	protein_coding	186.157	-0.382511	0.15924	-2.40211	0.016301	0.192241
ENST00000546398	VEZT-206	ENSG00000028203	VEZT	protein_coding	7.93376	3.54494	1.49601	2.36959	0.0178077	0.204969
ENST00000546401	WSCD2-202	ENSG00000075035	WSCD2	protein_coding	139.594	-0.209633	0.239669	-0.87468	0.381748	0.999996
ENST00000546407	CFTR-208	ENSG00000001626	CFTR	protein_coding	11.3007	-0.403539	0.770382	-0.523817	0.600406	0.999996
ENST00000546409	VEZT-207	ENSG00000028203	VEZT	protein_coding	0.778135	0.373891	3.05219	0.122499	0.902504	0.999996
ENST00000546410	NACA-205	ENSG00000196531	NACA	protein_coding	1.73375	1.2837	3.02982	0.42369	0.671792	0.999996
ENST00000546411	CUX1-211	ENSG00000257923	CUX1	protein_coding	31.6124	0.0457794	3.03419	0.0150878	0.987962	0.999996
ENST00000546412	LINC02306-201	ENSG00000257986	LINC02306	lncRNA	0.286463	0.232391	3.09018	0.0752031	0.940053	0.999996
ENST00000546413	GOLGA2P5-207	ENSG00000238105	GOLGA2P5	transcribed_unprocessed_pseudogene	23.8011	-0.249948	0.587841	-0.425196	0.670694	0.999996
ENST00000546416	NR2C1-206	ENSG00000120798	NR2C1	protein_coding	19.532	-0.163644	0.45858	-0.35685	0.721204	0.999996
ENST00000546417	BRF1-207	ENSG00000185024	BRF1	protein_coding	0.486535	0.721331	3.08533	0.233794	0.815145	0.999996
ENST00000546420	BICDL1-202	ENSG00000135127	BICDL1	protein_coding	28.0708	0.0192635	0.51832	0.0371652	0.970353	0.999996
ENST00000546424	CASP9-210	ENSG00000132906	CASP9	protein_coding	69.6352	-0.364732	0.274836	-1.32709	0.184479	0.891178
ENST00000546425	HVCN1-204	ENSG00000122986	HVCN1	protein_coding	0.911101	-0.68546	2.88393	-0.237682	0.812127	0.999996
ENST00000546428	SLC25A21-202	ENSG00000183032	SLC25A21	protein_coding	1.7214	-1.193	1.7967	-0.663994	0.506694	0.999996
ENST00000546433	SSH1-203	ENSG00000084112	SSH1	protein_coding	1368.58	0.0295261	0.143094	0.206341	0.836525	0.999996
ENST00000546442	FGD4-213	ENSG00000139132	FGD4	protein_coding	3.38632	-0.596158	2.98617	-0.19964	0.841762	0.999996
ENST00000546443	CALCOCO1-203	ENSG00000012822	CALCOCO1	protein_coding	657.348	0.0462632	0.120285	0.384612	0.700525	0.999996
ENST00000546444	ARHGAP29-204	ENSG00000137962	ARHGAP29	protein_coding	15.7286	-0.805567	0.429531	-1.87545	0.0607303	0.476978
ENST00000546445	VEZT-208	ENSG00000028203	VEZT	protein_coding	0.913559	2.0777	3.06552	0.677766	0.49792	0.999996
ENST00000546446	EMX2-202	ENSG00000170370	EMX2	protein_coding	0.597102	-0.523046	3.06416	-0.170698	0.864461	0.999996
ENST00000546448	FICD-202	ENSG00000198855	FICD	protein_coding	0.393773	-0.150547	3.0833	-0.0488266	0.961057	0.999996
ENST00000546449	RIC8B-207	ENSG00000111785	RIC8B	protein_coding	8.42202	1.08915	1.05346	1.03388	0.301193	0.999996
ENST00000546450	TBC1D15-213	ENSG00000121749	TBC1D15	protein_coding	26.2954	-0.489286	0.829493	-0.589861	0.555284	0.999996
ENST00000546453	KRT79-202	ENSG00000185640	KRT79	protein_coding	1.6424	-3.46232	3.03234	-1.1418	0.253537	0.999996
ENST00000546455	PCED1B-202	ENSG00000179715	PCED1B	protein_coding	125.902	0.701265	0.284149	2.46795	0.013589	0.168229
ENST00000546456	KCNC2-205	ENSG00000166006	KCNC2	protein_coding	2.20575	1.07528	2.60549	0.412697	0.679828	0.999996
ENST00000546457	CD63-203	ENSG00000135404	CD63	protein_coding	20.7736	-1.21849	0.936243	-1.30147	0.193097	0.911789
ENST00000546460	BICDL1-203	ENSG00000135127	BICDL1	protein_coding	0.628278	0.654605	3.07674	0.21276	0.831514	0.999996
ENST00000546463	PCBP2-207	ENSG00000197111	PCBP2	protein_coding	112.875	-0.234735	0.444182	-0.528466	0.597176	0.999996
ENST00000546466	CNPY2-203	ENSG00000257727	CNPY2	protein_coding	1.29748	0.455101	3.00132	0.151634	0.879476	0.999996
ENST00000546469	BACH1-209	ENSG00000156273	BACH1	protein_coding	10.2814	2.26081	1.01934	2.21792	0.0265602	0.272897
ENST00000546471	RRN3P1-202	ENSG00000248124	RRN3P1	transcribed_unprocessed_pseudogene	2.35638	-2.26422	3.01226	-0.751667	0.452251	0.999996
ENST00000546475	ZFC3H1-202	ENSG00000133858	ZFC3H1	protein_coding	2.97839	2.48938	3.02533	0.822846	0.410596	0.999996
ENST00000546476	ANKRD13A-202	ENSG00000076513	ANKRD13A	protein_coding	13.1087	-0.214633	0.721721	-0.297391	0.766168	0.999996
ENST00000546477	ERP29-203	ENSG00000089248	ERP29	protein_coding	33.7849	0.234646	0.447587	0.524248	0.600106	0.999996
ENST00000546478	METAP2-204	ENSG00000111142	METAP2	protein_coding	0.31054	0.664382	3.09913	0.214377	0.830253	0.999996
ENST00000546481	MARS1-205	ENSG00000166986	MARS1	protein_coding	0.570087	0.711383	3.08333	0.230719	0.817533	0.999996
ENST00000546482	MORC3-207	ENSG00000159256	MORC3	protein_coding	0.792982	1.56162	3.06872	0.508883	0.610834	0.999996
ENST00000546483	ATXN2-215	ENSG00000204842	ATXN2	protein_coding	10.0209	-0.138807	0.721195	-0.192468	0.847376	0.999996
ENST00000546485	RPL41-203	ENSG00000229117	RPL41	protein_coding	51.3062	-1.2546	0.432684	-2.89958	0.00373659	0.0618891
ENST00000546488	SLC11A2-205	ENSG00000110911	SLC11A2	protein_coding	15.1755	0.292519	1.1059	0.264508	0.791389	0.999996
ENST00000546489	CDK4-203	ENSG00000135446	CDK4	protein_coding	354.53	-0.185113	0.265584	-0.697002	0.485801	0.999996
ENST00000546490	CHPT1-202	ENSG00000111666	CHPT1	protein_coding	0.0868539	-0.426627	3.11496	-0.13696	0.891062	0.999996
ENST00000546491	APAF1-204	ENSG00000120868	APAF1	protein_coding	3.31723	-1.71506	2.03064	-0.844591	0.398339	0.999996
ENST00000546495	C17orf49-202	ENSG00000258315	C17orf49	protein_coding	121.891	0.127764	0.290015	0.440541	0.659545	0.999996
ENST00000546500	HNRNPA1-203	ENSG00000135486	HNRNPA1	protein_coding	2.01339	1.4288	3.01345	0.47414	0.6354	0.999996
ENST00000546501	AC011773.3-201	ENSG00000258256	AC011773.3	lncRNA	0.329939	0.64752	3.0879	0.209696	0.833905	0.999996
ENST00000546502	BICDL1-204	ENSG00000135127	BICDL1	protein_coding	5.86525	1.25803	0.849246	1.48135	0.138514	0.77137
ENST00000546503	TPCN1-205	ENSG00000186815	TPCN1	protein_coding	1.54718	-1.77955	2.52911	-0.703625	0.481666	0.999996
ENST00000546506	TWF1-202	ENSG00000151239	TWF1	protein_coding	60.5714	-0.236932	0.304641	-0.777741	0.436722	0.999996
ENST00000546511	STXBP6-204	ENSG00000168952	STXBP6	protein_coding	954.224	0.231591	0.155316	1.49109	0.135938	0.76383
ENST00000546514	CERS5-207	ENSG00000139624	CERS5	protein_coding	0.963909	-2.27708	2.89697	-0.78602	0.431856	0.999996
ENST00000546516	WDR90-204	ENSG00000161996	WDR90	protein_coding	6.04926	0.0882132	3.01556	0.0292527	0.976663	0.999996
ENST00000546519	SLC38A1-203	ENSG00000111371	SLC38A1	protein_coding	0.239843	-0.0908047	3.09576	-0.0293319	0.9766	0.999996
ENST00000546520	SLC38A2-202	ENSG00000134294	SLC38A2	protein_coding	8.28539	-0.623408	0.743611	-0.838352	0.401833	0.999996
ENST00000546525	WDR27-210	ENSG00000184465	WDR27	protein_coding	21.9191	0.521025	0.441041	1.18135	0.237463	0.997786
ENST00000546526	C12orf42-202	ENSG00000179088	C12orf42	protein_coding	0.270107	0.0788945	3.0954	0.0254877	0.979666	0.999996
ENST00000546527	CEP83-204	ENSG00000173588	CEP83	protein_coding	2.07677	0.675663	2.99338	0.225719	0.82142	0.999996
ENST00000546530	RASAL1-204	ENSG00000111344	RASAL1	protein_coding	81.4615	-0.226329	0.298727	-0.757643	0.448665	0.999996
ENST00000546531	PRKAG1-202	ENSG00000181929	PRKAG1	protein_coding	728.729	-0.132254	0.108794	-1.21564	0.224123	0.974161
ENST00000546532	PXN-211	ENSG00000089159	PXN	protein_coding	18.8861	0.313276	0.470061	0.666458	0.505118	0.999996
ENST00000546534	SCAF11-208	ENSG00000139218	SCAF11	protein_coding	8.53689	-0.844755	0.808887	-1.04434	0.296327	0.999996
ENST00000546537	TMEM116-203	ENSG00000198270	TMEM116	protein_coding	12.6184	-0.872937	0.92057	-0.948258	0.342998	0.999996
ENST00000546538	CHERP-204	ENSG00000085872	CHERP	protein_coding	3.7767	-0.824723	1.47398	-0.559521	0.575807	0.999996
ENST00000546540	C12orf73-203	ENSG00000204954	C12orf73	protein_coding	3.13822	-3.66445	2.23888	-1.63673	0.101686	0.652579
ENST00000546542	KRT8-202	ENSG00000170421	KRT8	protein_coding	1.01141	-1.09071	3.05752	-0.356731	0.721293	0.999996
ENST00000546543	PMEL-202	ENSG00000185664	PMEL	protein_coding	1.95247	1.76227	3.02639	0.5823	0.560364	0.999996
ENST00000546544	COQ10A-203	ENSG00000135469	COQ10A	protein_coding	31.7862	-2.29648	1.39501	-1.64622	0.0997193	0.645325
ENST00000546547	C12orf50-202	ENSG00000165805	C12orf50	protein_coding	0.64855	1.21756	3.05851	0.39809	0.690564	0.999996
ENST00000546553	NUDT14-203	ENSG00000183828	NUDT14	protein_coding	0.852613	0.927307	3.06043	0.302999	0.761891	0.999996
ENST00000546556	CPM-203	ENSG00000135678	CPM	protein_coding	61.4167	-0.605459	0.795338	-0.76126	0.446502	0.999996
ENST00000546557	VEZT-209	ENSG00000028203	VEZT	protein_coding	12.2727	-1.62128	1.23049	-1.31759	0.187641	0.898539
ENST00000546559	DCTN2-203	ENSG00000175203	DCTN2	protein_coding	10.7604	0.0769215	0.586255	0.131208	0.895611	0.999996
ENST00000546561	TSPAN8-203	ENSG00000127324	TSPAN8	protein_coding	11680.1	-0.210701	0.117917	-1.78686	0.0739598	0.540249
ENST00000546562	AAAS-204	ENSG00000094914	AAAS	protein_coding	5.97054	2.51604	1.73344	1.45147	0.146649	0.794509
ENST00000546564	RPLP0-204	ENSG00000089157	RPLP0	protein_coding	72.8415	-0.655085	0.382364	-1.71325	0.0866668	0.595383
ENST00000546565	HNRNPA1P50-201	ENSG00000257195	HNRNPA1P50	processed_pseudogene	0.759247	0.479658	3.04225	0.157665	0.87472	0.999996
ENST00000546566	AC068888.1-203	ENSG00000257337	AC068888.1	lncRNA	252.193	-0.278884	0.234362	-1.18997	0.234058	0.992412
ENST00000546567	CYP27B1-203	ENSG00000111012	CYP27B1	protein_coding	0.408067	0.728588	3.08832	0.235918	0.813497	0.999996
ENST00000546568	ANKS1B-205	ENSG00000185046	ANKS1B	protein_coding	0.366888	-0.56787	3.0867	-0.183973	0.854035	0.999996
ENST00000546571	CORO1C-205	ENSG00000110880	CORO1C	protein_coding	11.0818	-0.108677	0.735419	-0.147776	0.88252	0.999996
ENST00000546576	TPH2-202	ENSG00000139287	TPH2	protein_coding	3.98937	2.06477	1.75163	1.17877	0.23849	0.99906
ENST00000546580	GIHCG-201	ENSG00000257698	GIHCG	lncRNA	60.3095	-0.258257	0.747305	-0.345584	0.729656	0.999996
ENST00000546581	PRR13-203	ENSG00000205352	PRR13	protein_coding	151.507	0.131167	0.220059	0.596055	0.551139	0.999996
ENST00000546583	KRT8-203	ENSG00000170421	KRT8	protein_coding	48.6018	0.819858	0.44897	1.82608	0.0678375	0.511992
ENST00000546584	TGFBR1-203	ENSG00000106799	TGFBR1	protein_coding	7.53475	-1.60481	3.03897	-0.528077	0.597446	0.999996
ENST00000546585	CS-203	ENSG00000062485	CS	protein_coding	3.08046	-0.535079	0.978478	-0.546848	0.584483	0.999996
ENST00000546587	CEP83-205	ENSG00000173588	CEP83	protein_coding	0.528623	0.392428	3.0816	0.127346	0.898667	0.999996
ENST00000546588	VPS29-203	ENSG00000111237	VPS29	protein_coding	41.3964	-0.162402	0.559	-0.290522	0.771417	0.999996
ENST00000546590	TMTC2-202	ENSG00000179104	TMTC2	protein_coding	760.589	-0.333476	0.219509	-1.51919	0.128715	0.742705
ENST00000546591	RPL41-204	ENSG00000229117	RPL41	protein_coding	3423.88	-0.199831	0.116483	-1.71554	0.0862467	0.593633
ENST00000546595	RACGAP1-204	ENSG00000161800	RACGAP1	protein_coding	0.257329	0.687758	3.09128	0.222483	0.823938	0.999996
ENST00000546600	MON2-203	ENSG00000061987	MON2	protein_coding	2253.92	-0.114295	0.170517	-0.670287	0.502675	0.999996
ENST00000546601	AC078860.3-201	ENSG00000288530	AC078860.3	lncRNA	0.416018	-1.19169	3.08011	-0.386897	0.698833	0.999996
ENST00000546602	TNS2-204	ENSG00000111077	TNS2	protein_coding	18.5203	0.929601	1.85942	0.499942	0.617116	0.999996
ENST00000546603	CPNE8-204	ENSG00000139117	CPNE8	protein_coding	1.25036	1.54324	3.05611	0.50497	0.61358	0.999996
ENST00000546604	SARNP-202	ENSG00000205323	SARNP	protein_coding	216.777	-0.157169	0.507766	-0.30953	0.756919	0.999996
ENST00000546608	CYP4F12-206	ENSG00000186204	CYP4F12	protein_coding	2.12014	0.547004	3.0227	0.180965	0.856395	0.999996
ENST00000546611	SART3-203	ENSG00000075856	SART3	protein_coding	5.84592	-0.00217366	0.991791	-0.00219165	0.998251	0.999996
ENST00000546612	AC138969.2-201	ENSG00000257366	AC138969.2	lncRNA	0.414444	0.723917	3.0873	0.234482	0.814611	0.999996
ENST00000546613	GIT2-206	ENSG00000139436	GIT2	protein_coding	0.352098	-1.00944	3.08902	-0.326783	0.743832	0.999996
ENST00000546614	COQ10A-204	ENSG00000135469	COQ10A	protein_coding	1.37733	1.66481	1.88805	0.881763	0.377905	0.999996
ENST00000546616	JAG2-203	ENSG00000184916	JAG2	protein_coding	86.7822	-0.801484	1.20434	-0.665494	0.505735	0.999996
ENST00000546618	SVOP-201	ENSG00000166111	SVOP	protein_coding	29.4279	0.513754	1.86205	0.275907	0.782619	0.999996
ENST00000546619	CALCOCO1-204	ENSG00000012822	CALCOCO1	protein_coding	4.84816	-1.28282	2.03303	-0.630989	0.528048	0.999996
ENST00000546620	OTOGL-203	ENSG00000165899	OTOGL	protein_coding	51.0606	8.37633	3.00469	2.78775	0.00530748	0.0817318
ENST00000546621	CS-204	ENSG00000062485	CS	protein_coding	21.8174	-0.463162	0.52371	-0.884388	0.376487	0.999996
ENST00000546622	MSI1-202	ENSG00000135097	MSI1	protein_coding	0.415135	-0.454121	3.07232	-0.14781	0.882493	0.999996
ENST00000546623	RPL18-202	ENSG00000063177	RPL18	protein_coding	8.11132	-2.57074	0.87757	-2.92939	0.00339631	0.0572345
ENST00000546625	TCP11L2-202	ENSG00000166046	TCP11L2	protein_coding	4.64359	-1.27801	1.09337	-1.16888	0.242454	0.999996
ENST00000546626	PRPF40B-205	ENSG00000110844	PRPF40B	protein_coding	3.26167	1.67986	1.16428	1.44283	0.149068	0.800305
ENST00000546627	C12orf76-202	ENSG00000174456	C12orf76	protein_coding	4.67378	-0.168543	0.8394	-0.20079	0.840863	0.999996
ENST00000546629	WSCD2-203	ENSG00000075035	WSCD2	protein_coding	0.913124	0.325804	3.03796	0.107244	0.914595	0.999996
ENST00000546630	MYL6-204	ENSG00000092841	MYL6	protein_coding	0.319413	0.64575	3.08917	0.209037	0.834419	0.999996
ENST00000546632	MBD6-202	ENSG00000166987	MBD6	protein_coding	1.58156	-2.55143	2.08697	-1.22255	0.221499	0.969691
ENST00000546636	SLC11A2-206	ENSG00000110911	SLC11A2	protein_coding	545.517	-0.209652	0.16984	-1.23441	0.21705	0.961082
ENST00000546638	OAS3-202	ENSG00000111331	OAS3	protein_coding	16.7646	5.8221	1.64221	3.5453	0.000392173	0.00954744
ENST00000546639	SDS-202	ENSG00000135094	SDS	protein_coding	0.176623	0.674913	3.10309	0.217497	0.827821	0.999996
ENST00000546640	ST13P3-201	ENSG00000257773	ST13P3	processed_pseudogene	0.115706	0.599213	3.10337	0.193084	0.846893	0.999996
ENST00000546642	LUM-202	ENSG00000139329	LUM	protein_coding	113.252	1.27079	0.654684	1.94108	0.0522487	0.432864
ENST00000546643	TCTN1-219	ENSG00000204852	TCTN1	protein_coding	40.7247	-1.13288	1.02773	-1.10231	0.270328	0.999996
ENST00000546645	ORMDL2-202	ENSG00000123353	ORMDL2	protein_coding	10.3185	0.143834	0.54872	0.262126	0.793224	0.999996
ENST00000546649	DNM1L-208	ENSG00000087470	DNM1L	protein_coding	0.436467	0.658995	3.08314	0.213741	0.830749	0.999996
ENST00000546651	C12orf76-203	ENSG00000174456	C12orf76	protein_coding	513.818	-0.328749	0.129808	-2.53257	0.011323	0.146803
ENST00000546652	PCBP2-208	ENSG00000197111	PCBP2	protein_coding	68.6838	0.0983429	0.289292	0.339943	0.733899	0.999996
ENST00000546653	VDR-203	ENSG00000111424	VDR	protein_coding	2.67501	-0.434241	2.50298	-0.17349	0.862266	0.999996
ENST00000546654	RPL41-205	ENSG00000229117	RPL41	protein_coding	8.26835	-0.606919	0.670233	-0.905535	0.365182	0.999996
ENST00000546655	MFSD5-203	ENSG00000182544	MFSD5	protein_coding	10.9262	-0.241881	0.770142	-0.314074	0.753465	0.999996
ENST00000546656	KRT18-203	ENSG00000111057	KRT18	protein_coding	3.6189	0.0147865	1.1838	0.0124908	0.990034	0.999996
ENST00000546662	TWF1-203	ENSG00000151239	TWF1	protein_coding	111.576	-0.258495	0.239911	-1.07747	0.281272	0.999996
ENST00000546663	SLC4A8-207	ENSG00000050438	SLC4A8	protein_coding	0.960541	0.741429	3.08053	0.240682	0.809802	0.999996
ENST00000546666	KRT7-202	ENSG00000135480	KRT7	protein_coding	0.947136	1.02883	3.03858	0.338589	0.734919	0.999996
ENST00000546670	DCTN2-204	ENSG00000175203	DCTN2	protein_coding	40.5887	0.785532	1.04222	0.753712	0.451022	0.999996
ENST00000546671	FKBP11-204	ENSG00000134285	FKBP11	protein_coding	0.430742	-0.391221	3.08393	-0.126858	0.899053	0.999996
ENST00000546672	SDSL-203	ENSG00000139410	SDSL	protein_coding	4.7441	-0.187782	1.20251	-0.156158	0.875909	0.999996
ENST00000546673	CNOT2-203	ENSG00000111596	CNOT2	protein_coding	0.271216	0.0904157	3.08425	0.0293153	0.976613	0.999996
ENST00000546674	AC136443.3-201	ENSG00000257264	AC136443.3	lncRNA	3.74416	1.93991	1.34758	1.43955	0.149996	0.802463
ENST00000546677	TMEM19-202	ENSG00000139291	TMEM19	protein_coding	5.45222	0.297582	2.57094	0.115748	0.907852	0.999996
ENST00000546678	AC079793.1-202	ENSG00000228655	AC079793.1	lncRNA	0.438002	0.0497979	3.07318	0.016204	0.987072	0.999996
ENST00000546682	SNHG14-208	ENSG00000224078	SNHG14	lncRNA	62.9607	-0.356354	0.414622	-0.859466	0.390083	0.999996
ENST00000546685	POU6F1-202	ENSG00000184271	POU6F1	protein_coding	2.54923	-1.74242	2.14251	-0.81326	0.416069	0.999996
ENST00000546686	KRT7-AS-201	ENSG00000257671	KRT7-AS	lncRNA	7.88356	-0.0940414	0.598038	-0.15725	0.875048	0.999996
ENST00000546687	RPH3A-205	ENSG00000089169	RPH3A	protein_coding	0.843099	0.614034	3.04815	0.201445	0.840351	0.999996
ENST00000546692	IQCD-203	ENSG00000166578	IQCD	protein_coding	49.2768	-0.0714502	0.33969	-0.21034	0.833403	0.999996
ENST00000546694	USP15-205	ENSG00000135655	USP15	protein_coding	19.0946	1.6517	0.651243	2.53623	0.0112053	0.145699
ENST00000546695	BAZ2A-202	ENSG00000076108	BAZ2A	protein_coding	0.278788	-1.04549	3.10013	-0.337242	0.735935	0.999996
ENST00000546697	SSH1-204	ENSG00000084112	SSH1	protein_coding	0.298339	-1.16997	3.09527	-0.377988	0.705439	0.999996
ENST00000546699	AC011595.2-201	ENSG00000257890	AC011595.2	lncRNA	2.25168	1.65825	1.78178	0.930671	0.352024	0.999996
ENST00000546701	KANSL2-202	ENSG00000139620	KANSL2	protein_coding	109.039	0.168161	0.300696	0.559238	0.575999	0.999996
ENST00000546702	AK4-208	ENSG00000162433	AK4	protein_coding	225.833	0.400084	0.899854	0.44461	0.656602	0.999996
ENST00000546705	CORO1C-206	ENSG00000110880	CORO1C	protein_coding	0.484938	1.50161	3.08498	0.486747	0.626438	0.999996
ENST00000546709	ATP23-202	ENSG00000166896	ATP23	protein_coding	60.7747	-0.340066	1.16644	-0.291541	0.770638	0.999996
ENST00000546710	LINC02404-201	ENSG00000257893	LINC02404	lncRNA	0.374077	0.0480299	3.07006	0.0156446	0.987518	0.999996
ENST00000546711	FGD6-203	ENSG00000180263	FGD6	protein_coding	9.18656	-3.20326	1.55299	-2.06264	0.039147	0.357255
ENST00000546712	SUOX-205	ENSG00000139531	SUOX	protein_coding	1.06429	0.636971	1.85545	0.343298	0.731374	0.999996
ENST00000546715	ZNF606-202	ENSG00000166704	ZNF606	protein_coding	4.58764	-0.914333	1.02151	-0.895078	0.370745	0.999996
ENST00000546717	RARG-207	ENSG00000172819	RARG	protein_coding	0.211838	0.691793	3.10053	0.223121	0.823441	0.999996
ENST00000546719	DIP2B-202	ENSG00000066084	DIP2B	protein_coding	4.13202	1.65876	1.32637	1.25061	0.211079	0.949297
ENST00000546720	ANAPC7-208	ENSG00000196510	ANAPC7	protein_coding	22.8067	-0.861864	1.20338	-0.7162	0.473868	0.999996
ENST00000546722	CRY1-202	ENSG00000008405	CRY1	protein_coding	2.23929	-1.90766	2.51572	-0.758295	0.448274	0.999996
ENST00000546723	RACGAP1-205	ENSG00000161800	RACGAP1	protein_coding	7.95957	-0.42323	0.75247	-0.562455	0.573806	0.999996
ENST00000546725	LINC00615-201	ENSG00000196243	LINC00615	lncRNA	0.0834032	0.547973	3.11589	0.175864	0.860401	0.999996
ENST00000546726	YAF2-205	ENSG00000015153	YAF2	protein_coding	9.75925	0.0818452	0.52599	0.155602	0.876347	0.999996
ENST00000546728	SART3-204	ENSG00000075856	SART3	protein_coding	9.46489	1.77429	3.03702	0.58422	0.559072	0.999996
ENST00000546729	DRAM1-203	ENSG00000136048	DRAM1	protein_coding	8.64579	-0.0640404	1.34459	-0.0476282	0.962013	0.999996
ENST00000546731	APPL2-203	ENSG00000136044	APPL2	protein_coding	9.80268	-1.15614	1.11931	-1.0329	0.30165	0.999996
ENST00000546733	PLXNC1-204	ENSG00000136040	PLXNC1	protein_coding	2.13376	0.922748	1.90011	0.485628	0.627231	0.999996
ENST00000546737	SLC8B1-202	ENSG00000089060	SLC8B1	protein_coding	44.5162	-2.06769	1.28499	-1.60911	0.107593	0.673347
ENST00000546739	GTSF1-203	ENSG00000170627	GTSF1	protein_coding	0.105539	0.590128	3.11466	0.189468	0.849726	0.999996
ENST00000546740	POC1B-204	ENSG00000139323	POC1B	protein_coding	1.35086	0.110078	2.99819	0.0367146	0.970713	0.999996
ENST00000546741	PKP2-204	ENSG00000057294	PKP2	protein_coding	164.141	0.139437	0.166785	0.83603	0.403138	0.999996
ENST00000546743	SLC11A2-207	ENSG00000110911	SLC11A2	protein_coding	38.3647	-1.03766	0.547674	-1.89466	0.0581375	0.46433
ENST00000546744	PTCH1-212	ENSG00000185920	PTCH1	protein_coding	29.7512	-0.265498	2.56087	-0.103675	0.917427	0.999996
ENST00000546745	DCN-209	ENSG00000011465	DCN	protein_coding	1.29666	1.62536	3.0581	0.531493	0.595078	0.999996
ENST00000546748	ERBB3-204	ENSG00000065361	ERBB3	protein_coding	0.299813	-0.0667049	3.09186	-0.0215744	0.982787	0.999996
ENST00000546749	TMEM106C-204	ENSG00000134291	TMEM106C	protein_coding	3.45796	-1.94553	2.97605	-0.653731	0.513285	0.999996
ENST00000546751	MON2-204	ENSG00000061987	MON2	protein_coding	1.71998	-1.75938	3.03949	-0.578841	0.562696	0.999996
ENST00000546753	METAP2-205	ENSG00000111142	METAP2	protein_coding	1282.74	-0.383835	0.0914012	-4.19945	2.6756e-05	0.000931508
ENST00000546754	WDR83-203	ENSG00000123154	WDR83	protein_coding	16.7757	1.86314	1.2513	1.48896	0.136498	0.765406
ENST00000546755	PFKM-205	ENSG00000152556	PFKM	protein_coding	0.699571	0.0943767	3.06616	0.0307801	0.975445	0.999996
ENST00000546756	TAMALIN-202	ENSG00000161835	TAMALIN	protein_coding	35.1444	0.423597	1.47117	0.287932	0.773399	0.999996
ENST00000546757	DNM1L-209	ENSG00000087470	DNM1L	protein_coding	51.7261	0.863793	2.96634	0.291198	0.7709	0.999996
ENST00000546758	DCTN2-205	ENSG00000175203	DCTN2	protein_coding	15.9877	-1.23938	0.65969	-1.87874	0.0602802	0.474784
ENST00000546760	C17orf49-203	ENSG00000258315	C17orf49	protein_coding	243.595	-0.378922	0.184897	-2.04937	0.0404255	0.364938
ENST00000546762	PPP1R12A-205	ENSG00000058272	PPP1R12A	protein_coding	0.64992	-1.38273	3.0758	-0.44955	0.653035	0.999996
ENST00000546763	TARBP2-204	ENSG00000139546	TARBP2	protein_coding	16.3154	-0.553602	0.54137	-1.02259	0.306499	0.999996
ENST00000546764	RACGAP1-206	ENSG00000161800	RACGAP1	protein_coding	3.90218	-1.36369	1.66176	-0.820628	0.411858	0.999996
ENST00000546766	SLC25A3-204	ENSG00000075415	SLC25A3	protein_coding	112.783	-0.278402	0.26535	-1.04919	0.294091	0.999996
ENST00000546767	AC068888.1-206	ENSG00000257337	AC068888.1	lncRNA	0.358381	-0.584473	3.08647	-0.189366	0.849806	0.999996
ENST00000546768	APPL2-204	ENSG00000136044	APPL2	protein_coding	0.456704	0.187658	3.09158	0.0606997	0.951598	0.999996
ENST00000546769	PKP2-205	ENSG00000057294	PKP2	protein_coding	2.49803	1.71949	3.04925	0.563908	0.572817	0.999996
ENST00000546771	ZFC3H1-204	ENSG00000133858	ZFC3H1	protein_coding	1.32503	1.72016	3.03978	0.565882	0.571474	0.999996
ENST00000546772	TNS2-206	ENSG00000111077	TNS2	protein_coding	4.59215	0.736009	3.07529	0.23933	0.81085	0.999996
ENST00000546774	CALCOCO1-205	ENSG00000012822	CALCOCO1	protein_coding	0.556503	0.140202	3.06141	0.0457965	0.963472	0.999996
ENST00000546776	TROAP-204	ENSG00000135451	TROAP	protein_coding	0.169211	0.620947	3.10144	0.200212	0.841315	0.999996
ENST00000546778	ZDHHC17-202	ENSG00000186908	ZDHHC17	protein_coding	44.8742	0.287806	0.345471	0.833084	0.404797	0.999996
ENST00000546780	IRAK4-204	ENSG00000198001	IRAK4	protein_coding	5.00423	0.15815	0.96934	0.163153	0.870398	0.999996
ENST00000546781	TPCN1-206	ENSG00000186815	TPCN1	protein_coding	8.93932	0.604472	1.18706	0.509217	0.6106	0.999996
ENST00000546782	YAF2-206	ENSG00000015153	YAF2	protein_coding	4.58881	1.11268	2.97552	0.373946	0.708445	0.999996
ENST00000546783	CEP83-206	ENSG00000173588	CEP83	protein_coding	0.259266	-0.601919	3.09418	-0.194533	0.845759	0.999996
ENST00000546784	AL162632.1-201	ENSG00000257900	AL162632.1	lncRNA	31.8079	0.116062	0.372867	0.311268	0.755597	0.999996
ENST00000546785	SDS-203	ENSG00000135094	SDS	protein_coding	1.4925	0.475676	3.02711	0.157139	0.875136	0.999996
ENST00000546786	RACGAP1-207	ENSG00000161800	RACGAP1	protein_coding	4.82071	1.45166	1.35616	1.07042	0.28443	0.999996
ENST00000546787	TPCN1-207	ENSG00000186815	TPCN1	protein_coding	1.05943	-1.19398	3.02109	-0.395215	0.692684	0.999996
ENST00000546788	NDUFA12-203	ENSG00000184752	NDUFA12	protein_coding	21.7369	-0.500993	0.349707	-1.43261	0.15197	0.808165
ENST00000546789	AC073896.3-201	ENSG00000257740	AC073896.3	lncRNA	5.21717	-1.12398	0.734386	-1.5305	0.125892	0.734444
ENST00000546793	AC068888.1-207	ENSG00000257337	AC068888.1	lncRNA	270.143	-0.545066	0.153483	-3.55131	0.000383321	0.00936695
ENST00000546795	TMEM19-203	ENSG00000139291	TMEM19	protein_coding	74.0198	-0.120602	0.312993	-0.385318	0.700002	0.999996
ENST00000546796	TMBIM6-204	ENSG00000139644	TMBIM6	protein_coding	4.07321	0.850248	2.22388	0.382326	0.70222	0.999996
ENST00000546799	GDF11-202	ENSG00000135414	GDF11	protein_coding	38.2031	-0.843196	1.82717	-0.461478	0.644456	0.999996
ENST00000546800	OAS3-203	ENSG00000111331	OAS3	protein_coding	0.967286	2.28331	3.06932	0.743912	0.45693	0.999996
ENST00000546805	MBD6-203	ENSG00000166987	MBD6	protein_coding	1.44533	1.75571	3.02123	0.581126	0.561155	0.999996
ENST00000546806	TPK1-208	ENSG00000196511	TPK1	protein_coding	7.92542	-0.109152	0.899651	-0.121327	0.903432	0.999996
ENST00000546808	SART3-205	ENSG00000075856	SART3	protein_coding	1.07962	0.0394233	3.01712	0.0130665	0.989575	0.999996
ENST00000546809	MUCL1-202	ENSG00000172551	MUCL1	protein_coding	0.0962301	0.516131	3.11531	0.165676	0.868412	0.999996
ENST00000546810	RAB5B-203	ENSG00000111540	RAB5B	protein_coding	0.439159	1.38775	3.08505	0.449829	0.652833	0.999996
ENST00000546812	SSH1-205	ENSG00000084112	SSH1	protein_coding	0.772376	0.347628	2.30556	0.150778	0.880151	0.999996
ENST00000546813	AC023055.1-203	ENSG00000257390	AC023055.1	protein_coding	3.54022	-0.350034	0.877954	-0.398693	0.690119	0.999996
ENST00000546814	LETMD1-204	ENSG00000050426	LETMD1	protein_coding	8.76419	0.758428	0.698825	1.08529	0.277793	0.999996
ENST00000546815	SART3-206	ENSG00000075856	SART3	protein_coding	3772.39	0.255671	0.101587	2.51676	0.0118441	0.151671
ENST00000546817	KIF21A-205	ENSG00000139116	KIF21A	protein_coding	1.16	-2.13539	3.04691	-0.700836	0.483405	0.999996
ENST00000546819	C12orf73-204	ENSG00000204954	C12orf73	protein_coding	7.75784	0.944346	0.995777	0.948351	0.342951	0.999996
ENST00000546820	PTCH1-213	ENSG00000185920	PTCH1	protein_coding	0.214816	0.690608	3.0971	0.222985	0.823547	0.999996
ENST00000546822	TFCP2-202	ENSG00000135457	TFCP2	protein_coding	0.852862	-2.51419	3.05919	-0.821846	0.411164	0.999996
ENST00000546826	KRT8-204	ENSG00000170421	KRT8	protein_coding	324.283	-0.512281	0.32376	-1.58229	0.113584	0.694846
ENST00000546830	POC1B-205	ENSG00000139323	POC1B	protein_coding	2.05391	-1.55836	1.51476	-1.02879	0.30358	0.999996
ENST00000546833	SUOX-206	ENSG00000139531	SUOX	protein_coding	8.66357	0.862975	0.724046	1.19188	0.233309	0.990993
ENST00000546834	LRP10-203	ENSG00000197324	LRP10	protein_coding	9527.8	0.37141	0.065834	5.64162	1.68462e-08	1.06185e-06
ENST00000546837	AC023055.1-201	ENSG00000257390	AC023055.1	protein_coding	14.1161	-1.02736	1.04508	-0.983044	0.325586	0.999996
ENST00000546839	ERGIC2-203	ENSG00000087502	ERGIC2	protein_coding	7.22242	0.790074	1.12138	0.704554	0.481088	0.999996
ENST00000546840	AC002996.1-201	ENSG00000257767	AC002996.1	protein_coding	443.984	0.191099	0.281709	0.678359	0.497544	0.999996
ENST00000546842	NR4A1-207	ENSG00000123358	NR4A1	protein_coding	73.2742	0.259173	0.240404	1.07808	0.281	0.999996
ENST00000546843	R3HDM2-209	ENSG00000179912	R3HDM2	protein_coding	0.509483	-0.835865	3.07614	-0.271725	0.785833	0.999996
ENST00000546845	MYL6-205	ENSG00000092841	MYL6	protein_coding	0.614736	0.510482	3.05709	0.166983	0.867383	0.999996
ENST00000546847	FKBP11-205	ENSG00000134285	FKBP11	protein_coding	1.61926	1.72004	3.05518	0.562992	0.573441	0.999996
ENST00000546849	NPAS3-204	ENSG00000151322	NPAS3	protein_coding	0.717287	-0.230395	3.0488	-0.075569	0.939762	0.999996
ENST00000546850	CCT2-204	ENSG00000166226	CCT2	protein_coding	0.200588	0.673441	3.0979	0.217386	0.827908	0.999996
ENST00000546852	AC002351.1-201	ENSG00000258240	AC002351.1	lncRNA	0.442069	-0.786656	3.07359	-0.25594	0.797997	0.999996
ENST00000546856	KRT7-203	ENSG00000135480	KRT7	protein_coding	86.6629	0.72719	0.277873	2.61699	0.00887093	0.121619
ENST00000546859	CCT2-205	ENSG00000166226	CCT2	protein_coding	139.921	-0.481824	0.240305	-2.00505	0.0449572	0.391355
ENST00000546861	BICDL1-207	ENSG00000135127	BICDL1	protein_coding	4.02388	0.556543	0.827948	0.672195	0.501459	0.999996
ENST00000546862	NACA-206	ENSG00000196531	NACA	protein_coding	60.3405	0.419501	0.390469	1.07435	0.282664	0.999996
ENST00000546864	MARF1-203	ENSG00000166783	MARF1	protein_coding	0.412887	-0.653512	3.08145	-0.21208	0.832045	0.999996
ENST00000546866	C12orf75-202	ENSG00000235162	C12orf75	protein_coding	5.44793	-1.07345	0.982105	-1.09301	0.274389	0.999996
ENST00000546868	TMEM117-203	ENSG00000139173	TMEM117	protein_coding	122.135	-0.295091	0.392273	-0.75226	0.451895	0.999996
ENST00000546869	DDX54-203	ENSG00000123064	DDX54	protein_coding	0.403145	-0.600161	3.07596	-0.195114	0.845304	0.999996
ENST00000546872	SLC4A8-208	ENSG00000050438	SLC4A8	protein_coding	1.08123	-0.00356763	3.02599	-0.001179	0.999059	0.999996
ENST00000546873	CHPT1-203	ENSG00000111666	CHPT1	protein_coding	21.3678	1.43988	0.460898	3.12407	0.00178368	0.0337355
ENST00000546874	ZNF641-204	ENSG00000167528	ZNF641	protein_coding	1.53084	1.07476	3.01687	0.35625	0.721653	0.999996
ENST00000546875	SLC4A8-209	ENSG00000050438	SLC4A8	protein_coding	119.862	0.918991	0.620892	1.48011	0.138843	0.772176
ENST00000546878	DGKA-205	ENSG00000065357	DGKA	protein_coding	20.7267	-0.446538	0.396759	-1.12546	0.260392	0.999996
ENST00000546881	RAB5C-203	ENSG00000108774	RAB5C	protein_coding	7.5829	0.883912	1.06309	0.831459	0.405714	0.999996
ENST00000546882	RFX4-207	ENSG00000111783	RFX4	protein_coding	0.406952	0.322867	3.08604	0.104622	0.916676	0.999996
ENST00000546884	ERBB3-205	ENSG00000065361	ERBB3	protein_coding	1.41829	-2.61894	2.61542	-1.00135	0.31666	0.999996
ENST00000546885	TMBIM6-205	ENSG00000139644	TMBIM6	protein_coding	2.40452	-0.874649	1.46071	-0.598785	0.549316	0.999996
ENST00000546889	TARBP2-205	ENSG00000139546	TARBP2	protein_coding	1.40026	0.425616	2.05148	0.207468	0.835645	0.999996
ENST00000546891	CS-205	ENSG00000062485	CS	protein_coding	4.69547	1.36239	1.46069	0.932706	0.350972	0.999996
ENST00000546892	ASPG-201	ENSG00000166183	ASPG	protein_coding	0.839224	1.1459	3.04677	0.376102	0.706841	0.999996
ENST00000546893	SLC38A1-204	ENSG00000111371	SLC38A1	protein_coding	478.529	-0.590192	0.257336	-2.29347	0.0218212	0.237407
ENST00000546895	DGKA-206	ENSG00000065357	DGKA	protein_coding	0.19636	-0.0585491	3.09868	-0.0188948	0.984925	0.999996
ENST00000546897	KRT8-205	ENSG00000170421	KRT8	protein_coding	61.9051	-1.66655	1.64588	-1.01256	0.31127	0.999996
ENST00000546898	DDX54-204	ENSG00000123064	DDX54	protein_coding	1.749	0.723336	3.07711	0.23507	0.814155	0.999996
ENST00000546900	KRT8-206	ENSG00000170421	KRT8	protein_coding	10.1507	-0.00311502	0.71107	-0.00438074	0.996505	0.999996
ENST00000546901	YLPM1-202	ENSG00000119596	YLPM1	protein_coding	18.4041	0.21957	0.5909	0.371585	0.710202	0.999996
ENST00000546902	ACTR6-202	ENSG00000075089	ACTR6	protein_coding	269.297	-0.0324381	0.245246	-0.132267	0.894773	0.999996
ENST00000546903	ZC3H10-202	ENSG00000135482	ZC3H10	protein_coding	2.71334	-0.939643	1.80372	-0.520946	0.602404	0.999996
ENST00000546904	PPP1CC-203	ENSG00000186298	PPP1CC	protein_coding	77.7281	-0.621135	0.59343	-1.04669	0.295245	0.999996
ENST00000546907	TPCN1-208	ENSG00000186815	TPCN1	protein_coding	0.506918	1.82118	3.0841	0.590506	0.554852	0.999996
ENST00000546910	CLEC5A-206	ENSG00000258227	CLEC5A	protein_coding	171.771	-2.30634	0.284234	-8.11425	4.88777e-16	6.67293e-14
ENST00000546912	CPM-204	ENSG00000135678	CPM	protein_coding	8.06976	-0.94374	3.04456	-0.309976	0.75658	0.999996
ENST00000546914	TMBIM6-206	ENSG00000139644	TMBIM6	protein_coding	11.6455	-0.47303	0.867958	-0.544992	0.585759	0.999996
ENST00000546916	OS9-208	ENSG00000135506	OS9	protein_coding	2.49368	0.611681	2.4391	0.250782	0.801983	0.999996
ENST00000546918	TUBA1A-203	ENSG00000167552	TUBA1A	protein_coding	16.8602	0.349038	0.511586	0.682266	0.495071	0.999996
ENST00000546921	KRT8-207	ENSG00000170421	KRT8	protein_coding	56.2997	-0.548042	0.27367	-2.00257	0.0452239	0.393009
ENST00000546922	TSPAN31-202	ENSG00000135452	TSPAN31	protein_coding	497.584	0.0909699	0.16344	0.556595	0.577804	0.999996
ENST00000546923	WDR90-206	ENSG00000161996	WDR90	protein_coding	1.75409	0.305761	2.59136	0.117992	0.906074	0.999996
ENST00000546925	NUDT4-203	ENSG00000173598	NUDT4	protein_coding	0.428277	-1.03057	3.07554	-0.335084	0.737561	0.999996
ENST00000546927	DDI2-205	ENSG00000197312	DDI2	protein_coding	5.22715	0.143056	0.999244	0.143165	0.88616	0.999996
ENST00000546930	CS-206	ENSG00000062485	CS	protein_coding	0.409513	-0.63811	3.08489	-0.20685	0.836127	0.999996
ENST00000546932	TBC1D15-214	ENSG00000121749	TBC1D15	protein_coding	8.70803	-0.910049	1.78513	-0.509795	0.610195	0.999996
ENST00000546933	PPP1CC-204	ENSG00000186298	PPP1CC	protein_coding	1.21298	-0.0692201	3.03732	-0.0227899	0.981818	0.999996
ENST00000546935	CSRNP2-202	ENSG00000110925	CSRNP2	protein_coding	5.64238	-0.215405	0.757966	-0.284188	0.776267	0.999996
ENST00000546937	CNPY2-204	ENSG00000257727	CNPY2	protein_coding	17.2463	0.0269865	0.611224	0.0441515	0.964784	0.999996
ENST00000546939	CD63-204	ENSG00000135404	CD63	protein_coding	6856.7	0.00248207	0.172241	0.0144105	0.988503	0.999996
ENST00000546940	SLC38A4-203	ENSG00000139209	SLC38A4	protein_coding	345.19	-0.108161	0.316371	-0.34188	0.732441	0.999996
ENST00000546942	SRSF9-202	ENSG00000111786	SRSF9	protein_coding	54.9425	0.037368	0.304654	0.122657	0.902379	0.999996
ENST00000546946	OSBPL8-204	ENSG00000091039	OSBPL8	protein_coding	37.1625	-0.112784	0.611904	-0.184316	0.853765	0.999996
ENST00000546949	AC008969.1-204	ENSG00000176593	AC008969.1	lncRNA	102.936	-0.232033	0.18495	-1.25457	0.209636	0.946256
ENST00000546952	AVIL-202	ENSG00000135407	AVIL	protein_coding	20.2732	-0.289737	0.436839	-0.663257	0.507166	0.999996
ENST00000546953	WDR27-211	ENSG00000184465	WDR27	protein_coding	39.7815	-0.259157	0.413769	-0.626333	0.531096	0.999996
ENST00000546954	TRIAP1-202	ENSG00000170855	TRIAP1	protein_coding	3214.21	-0.26404	0.0905626	-2.91556	0.00355054	0.0593474
ENST00000546956	AC008969.1-206	ENSG00000176593	AC008969.1	lncRNA	1.16674	-0.176093	3.04561	-0.0578187	0.953893	0.999996
ENST00000546957	DNAJC14-203	ENSG00000135392	DNAJC14	protein_coding	831.654	0.156827	0.131752	1.19032	0.233921	0.992235
ENST00000546959	DUXAP10-201	ENSG00000244306	DUXAP10	transcribed_processed_pseudogene	1.49814	-0.867603	2.75111	-0.315365	0.752484	0.999996
ENST00000546960	ANKS1B-207	ENSG00000185046	ANKS1B	protein_coding	6.96107	-0.873331	3.04279	-0.287017	0.7741	0.999996
ENST00000546962	TMEM116-204	ENSG00000198270	TMEM116	protein_coding	1.20186	-0.0740576	2.83595	-0.0261139	0.979166	0.999996
ENST00000546964	PFKM-206	ENSG00000152556	PFKM	protein_coding	970.698	-0.128724	0.0877928	-1.46622	0.142588	0.783394
ENST00000546965	DCTN2-206	ENSG00000175203	DCTN2	protein_coding	1.54329	1.1034	3.05112	0.361638	0.717623	0.999996
ENST00000546966	CSRP2-202	ENSG00000175183	CSRP2	protein_coding	38.9957	-1.21671	0.613728	-1.98249	0.047424	0.405851
ENST00000546968	LINC02298-201	ENSG00000257556	LINC02298	lncRNA	3.34119	-0.322897	2.11357	-0.152773	0.878577	0.999996
ENST00000546969	CASP9-211	ENSG00000132906	CASP9	protein_coding	0.516481	0.762682	3.07242	0.248235	0.803952	0.999996
ENST00000546970	ZNF385A-205	ENSG00000161642	ZNF385A	protein_coding	6.99009	4.70874	1.99411	2.36132	0.0182099	0.208377
ENST00000546971	MARS1-206	ENSG00000166986	MARS1	protein_coding	0.29276	-0.563739	3.08962	-0.182462	0.85522	0.999996
ENST00000546973	OAS3-204	ENSG00000111331	OAS3	protein_coding	63.9859	7.5857	0.879907	8.62103	6.63555e-18	1.02496e-15
ENST00000546975	LINC01619-201	ENSG00000257242	LINC01619	lncRNA	4.2415	-0.211122	3.00528	-0.0702501	0.943995	0.999996
ENST00000546977	AC020637.1-201	ENSG00000258231	AC020637.1	lncRNA	0.167457	0.665697	3.10228	0.214583	0.830092	0.999996
ENST00000546981	OR7E47P-201	ENSG00000257542	OR7E47P	transcribed_unprocessed_pseudogene	54.3235	-1.30937	0.379917	-3.44646	0.000567985	0.01308
ENST00000546982	LINC02451-201	ENSG00000257164	LINC02451	lncRNA	0.329913	0.565509	3.08856	0.183098	0.854721	0.999996
ENST00000546985	MSI1-203	ENSG00000135097	MSI1	protein_coding	4.49072	3.44484	2.64749	1.30118	0.193198	0.911964
ENST00000546989	RPLP0-205	ENSG00000089157	RPLP0	protein_coding	201.321	-1.02987	0.274108	-3.75717	0.000171846	0.00470203
ENST00000546992	LETMD1-205	ENSG00000050426	LETMD1	protein_coding	5.95121	-0.662045	1.02056	-0.648705	0.516529	0.999996
ENST00000546993	TSPAN31-203	ENSG00000135452	TSPAN31	protein_coding	493.125	-0.243246	1.10276	-0.220579	0.82542	0.999996
ENST00000546995	DGKA-207	ENSG00000065357	DGKA	protein_coding	0.544613	1.38786	3.08077	0.450491	0.652357	0.999996
ENST00000546997	BRF1-208	ENSG00000185024	BRF1	protein_coding	0.879916	-1.14829	3.04811	-0.376721	0.706381	0.999996
ENST00000546999	HAL-206	ENSG00000084110	HAL	protein_coding	0.223829	0.178434	3.09926	0.057573	0.954089	0.999996
ENST00000547000	SNX5P2-201	ENSG00000258033	SNX5P2	unprocessed_pseudogene	0.239541	-0.384056	3.09524	-0.12408	0.901252	0.999996
ENST00000547002	SLC48A1-205	ENSG00000211584	SLC48A1	protein_coding	14.7641	1.86654	0.694436	2.68786	0.00719123	0.103358
ENST00000547003	SPATS2-202	ENSG00000123352	SPATS2	protein_coding	9.79274	0.457455	0.649697	0.704105	0.481367	0.999996
ENST00000547005	ISCU-212	ENSG00000136003	ISCU	protein_coding	7.49139	2.43754	1.38259	1.76302	0.0778979	0.557772
ENST00000547006	TESC-AS1-201	ENSG00000258285	TESC-AS1	lncRNA	18.8278	0.479226	0.441078	1.08649	0.277263	0.999996
ENST00000547008	LETMD1-206	ENSG00000050426	LETMD1	protein_coding	810.13	-0.473098	0.160658	-2.94476	0.00323208	0.0550125
ENST00000547009	AC073487.1-201	ENSG00000257509	AC073487.1	lncRNA	1.52307	-0.283487	2.07065	-0.136907	0.891104	0.999996
ENST00000547010	ANKS1B-208	ENSG00000185046	ANKS1B	protein_coding	6.40669	-0.329757	2.03688	-0.161893	0.87139	0.999996
ENST00000547014	NUDT4-204	ENSG00000173598	NUDT4	protein_coding	8.87972	-1.3142	0.91039	-1.44356	0.148863	0.799836
ENST00000547015	DGKA-208	ENSG00000065357	DGKA	protein_coding	3.26298	2.43871	1.35958	1.79372	0.072858	0.535428
ENST00000547016	PAWR-202	ENSG00000177425	PAWR	protein_coding	0.402783	-1.24197	3.08151	-0.40304	0.686919	0.999996
ENST00000547018	SCAF11-209	ENSG00000139218	SCAF11	protein_coding	130.889	-0.0676012	0.576629	-0.117235	0.906674	0.999996
ENST00000547019	R3HDM2-210	ENSG00000179912	R3HDM2	protein_coding	6.06142	1.3842	0.82862	1.67049	0.0948225	0.627437
ENST00000547020	MAP3K12-202	ENSG00000139625	MAP3K12	protein_coding	23.8679	-0.373056	0.509229	-0.73259	0.463808	0.999996
ENST00000547021	ATXN2-AS-201	ENSG00000258099	ATXN2-AS	lncRNA	4.43556	-1.87631	1.18098	-1.58877	0.112112	0.689752
ENST00000547026	ZNF641-205	ENSG00000167528	ZNF641	protein_coding	977.937	0.131793	0.129821	1.01519	0.310017	0.999996
ENST00000547029	LETMD1-207	ENSG00000050426	LETMD1	protein_coding	24.1395	-1.12575	0.816014	-1.37958	0.167717	0.849919
ENST00000547031	KRT8-208	ENSG00000170421	KRT8	protein_coding	10.889	-0.236342	1.1	-0.214856	0.82988	0.999996
ENST00000547034	TMTC3-202	ENSG00000139324	TMTC3	protein_coding	5.70625	-0.309897	1.33434	-0.232248	0.816345	0.999996
ENST00000547035	MAP3K12-203	ENSG00000139625	MAP3K12	protein_coding	438.26	-0.225998	0.156261	-1.44629	0.148097	0.798174
ENST00000547042	AC005841.1-201	ENSG00000258092	AC005841.1	lncRNA	0.551103	-1.27672	3.06844	-0.416082	0.67735	0.999996
ENST00000547043	BRAP-203	ENSG00000089234	BRAP	protein_coding	11.5544	1.88034	0.935568	2.00984	0.0444479	0.388346
ENST00000547044	IRAG2-204	ENSG00000118308	IRAG2	protein_coding	50.3492	-2.99731	1.62632	-1.843	0.0653297	0.499818
ENST00000547045	APAF1-205	ENSG00000120868	APAF1	protein_coding	11.6707	-0.673184	3.07454	-0.218954	0.826686	0.999996
ENST00000547048	PCBP2-209	ENSG00000197111	PCBP2	protein_coding	154.849	0.0429928	0.20412	0.210625	0.83318	0.999996
ENST00000547050	ATP2A2-205	ENSG00000174437	ATP2A2	protein_coding	1.56995	-0.00850556	2.26851	-0.0037494	0.997008	0.999996
ENST00000547055	RAB3IP-209	ENSG00000127328	RAB3IP	protein_coding	60.4278	0.0311774	0.273585	0.113959	0.90927	0.999996
ENST00000547061	RACGAP1-208	ENSG00000161800	RACGAP1	protein_coding	0.329804	0.647895	3.0889	0.209749	0.833863	0.999996
ENST00000547062	MARS1-207	ENSG00000166986	MARS1	protein_coding	0.191077	-0.939287	3.11074	-0.30195	0.76269	0.999996
ENST00000547063	TRAFD1-203	ENSG00000135148	TRAFD1	protein_coding	108.113	3.54066	0.395441	8.95369	3.43799e-19	5.70512e-17
ENST00000547064	TARBP2-206	ENSG00000139546	TARBP2	protein_coding	0.117472	-0.573077	3.10599	-0.184507	0.853616	0.999996
ENST00000547065	VDR-204	ENSG00000111424	VDR	protein_coding	10.8607	0.0777822	0.64268	0.121028	0.903669	0.999996
ENST00000547066	PFKM-207	ENSG00000152556	PFKM	protein_coding	17.3347	-0.460212	0.499575	-0.921208	0.356942	0.999996
ENST00000547067	MAPKAPK5-202	ENSG00000089022	MAPKAPK5	protein_coding	2.73736	-0.537252	1.91877	-0.279999	0.779478	0.999996
ENST00000547068	NPAS3-205	ENSG00000151322	NPAS3	protein_coding	0.827366	-1.14703	3.0794	-0.372486	0.709531	0.999996
ENST00000547072	RDH5-202	ENSG00000135437	RDH5	protein_coding	11.6697	-1.6543	1.12099	-1.47575	0.140011	0.775817
ENST00000547074	MMP14-202	ENSG00000157227	MMP14	protein_coding	651.456	0.0254346	0.140407	0.181148	0.856251	0.999996
ENST00000547075	TAFA2-203	ENSG00000198673	TAFA2	protein_coding	4.71538	-0.634188	1.06825	-0.593669	0.552734	0.999996
ENST00000547076	BLOC1S1-201	ENSG00000135441	BLOC1S1	protein_coding	40.3609	-0.549879	0.34819	-1.57925	0.114278	0.697125
ENST00000547078	DNM1L-210	ENSG00000087470	DNM1L	protein_coding	1.57341	0.296291	1.86305	0.159036	0.873641	0.999996
ENST00000547081	TMEM263-202	ENSG00000151135	TMEM263	protein_coding	44.328	0.174508	0.437589	0.398795	0.690044	0.999996
ENST00000547082	PRKAG1-203	ENSG00000181929	PRKAG1	protein_coding	13.6865	-0.121875	0.691312	-0.176296	0.860062	0.999996
ENST00000547084	AC078789.1-201	ENSG00000257880	AC078789.1	lncRNA	2.61439	-1.91877	1.56637	-1.22498	0.220583	0.96802
ENST00000547085	HECTD4-203	ENSG00000173064	HECTD4	protein_coding	7.25707	-0.72756	0.991825	-0.733557	0.463219	0.999996
ENST00000547095	MON2-205	ENSG00000061987	MON2	protein_coding	495.763	-0.0874527	0.273186	-0.320121	0.748876	0.999996
ENST00000547098	MRPL42-203	ENSG00000198015	MRPL42	protein_coding	539.536	0.112029	0.17303	0.647456	0.517337	0.999996
ENST00000547099	RPH3A-207	ENSG00000089169	RPH3A	protein_coding	0.246745	-0.598249	3.09321	-0.193407	0.84664	0.999996
ENST00000547100	PAN2-204	ENSG00000135473	PAN2	protein_coding	7.06421	-1.00312	1.05086	-0.954565	0.339798	0.999996
ENST00000547101	IRAK4-205	ENSG00000198001	IRAK4	protein_coding	80.7497	0.999511	0.469785	2.12759	0.033371	0.320075
ENST00000547102	LINC00661-202	ENSG00000205396	LINC00661	lncRNA	0.123222	0.60894	3.10618	0.196041	0.844578	0.999996
ENST00000547103	OTOGL-204	ENSG00000165899	OTOGL	protein_coding	418.423	-1.06431	0.690662	-1.541	0.123316	0.726486
ENST00000547104	METTL7A-202	ENSG00000185432	METTL7A	protein_coding	756.5	-0.544163	0.12312	-4.41978	9.88006e-06	0.000380873
ENST00000547105	KLF17P1-201	ENSG00000258316	KLF17P1	processed_pseudogene	0.326212	-0.016223	3.08942	-0.00525114	0.99581	0.999996
ENST00000547107	NPIPP1-203	ENSG00000188599	NPIPP1	transcribed_unprocessed_pseudogene	19.3988	-8.33925	3.03738	-2.74555	0.00604104	0.0903319
ENST00000547108	KIF21A-206	ENSG00000139116	KIF21A	protein_coding	36.3229	0.503147	0.448098	1.12285	0.261501	0.999996
ENST00000547110	KRT78-203	ENSG00000170423	KRT78	protein_coding	0.309814	0.628378	3.09112	0.203285	0.838912	0.999996
ENST00000547115	MTERF2-203	ENSG00000120832	MTERF2	protein_coding	15.2234	0.168841	0.540859	0.312172	0.75491	0.999996
ENST00000547118	AC124947.2-201	ENSG00000257512	AC124947.2	transcribed_processed_pseudogene	1.25988	-0.202686	2.91545	-0.0695213	0.944575	0.999996
ENST00000547122	DAO-203	ENSG00000110887	DAO	protein_coding	0.224735	0.695972	3.0965	0.224761	0.822165	0.999996
ENST00000547125	PRKAG1-204	ENSG00000181929	PRKAG1	protein_coding	0.974732	0.0211609	2.928	0.0072271	0.994234	0.999996
ENST00000547130	PFDN5-204	ENSG00000123349	PFDN5	protein_coding	49.9686	0.374928	0.496797	0.754689	0.450435	0.999996
ENST00000547131	PPP1R12A-206	ENSG00000058272	PPP1R12A	protein_coding	9.19421	-0.0343709	0.749861	-0.0458363	0.963441	0.999996
ENST00000547133	NAA25-202	ENSG00000111300	NAA25	protein_coding	0.813557	0.0575794	3.06145	0.0188079	0.984994	0.999996
ENST00000547134	CPM-205	ENSG00000135678	CPM	protein_coding	4.27247	-1.62885	1.9398	-0.839699	0.401077	0.999996
ENST00000547135	DDX23-202	ENSG00000174243	DDX23	protein_coding	3.78834	1.50315	1.18875	1.26448	0.206059	0.93933
ENST00000547136	TMEM106C-205	ENSG00000134291	TMEM106C	protein_coding	5.36832	0.519393	1.52538	0.340501	0.733479	0.999996
ENST00000547137	PMEL-203	ENSG00000185664	PMEL	protein_coding	0.109374	-0.556328	3.10649	-0.179085	0.857871	0.999996
ENST00000547138	CERS5-209	ENSG00000139624	CERS5	protein_coding	0.0996695	-0.435804	3.11563	-0.139877	0.888757	0.999996
ENST00000547140	DUSP6-203	ENSG00000139318	DUSP6	protein_coding	1.42081	-0.599558	3.07784	-0.194798	0.845551	0.999996
ENST00000547141	BACH1-210	ENSG00000156273	BACH1	protein_coding	0.525719	0.651388	3.06065	0.212826	0.831462	0.999996
ENST00000547146	DMTF1-224	ENSG00000135164	DMTF1	protein_coding	3.01065	2.07819	3.02959	0.685963	0.492736	0.999996
ENST00000547148	PFKM-208	ENSG00000152556	PFKM	protein_coding	4.53341	0.00306503	1.46581	0.00209101	0.998332	0.999996
ENST00000547151	MAP3K12-204	ENSG00000139625	MAP3K12	protein_coding	2.68518	-0.550137	2.35478	-0.233625	0.815276	0.999996
ENST00000547153	TCP11L2-203	ENSG00000166046	TCP11L2	protein_coding	62.3706	0.164665	0.347187	0.474282	0.635299	0.999996
ENST00000547156	PUS7L-204	ENSG00000129317	PUS7L	protein_coding	12.7629	-0.11857	0.502752	-0.235842	0.813555	0.999996
ENST00000547157	NDUFA12-204	ENSG00000184752	NDUFA12	protein_coding	0.491793	0.704752	3.08446	0.228485	0.819269	0.999996
ENST00000547163	PLBD2-203	ENSG00000151176	PLBD2	protein_coding	2.2367	-0.819984	1.17292	-0.699095	0.484493	0.999996
ENST00000547165	DDX23-203	ENSG00000174243	DDX23	protein_coding	2.75309	1.07534	2.98973	0.359677	0.719088	0.999996
ENST00000547167	IKZF4-203	ENSG00000123411	IKZF4	protein_coding	7.47584	-0.58296	3.07488	-0.189588	0.849632	0.999996
ENST00000547168	AC090531.1-201	ENSG00000257228	AC090531.1	lncRNA	30.9657	-0.488158	0.589447	-0.828163	0.407578	0.999996
ENST00000547169	CTDSP2-202	ENSG00000175215	CTDSP2	protein_coding	31.8696	0.172303	0.663613	0.259643	0.795139	0.999996
ENST00000547170	CORO1C-207	ENSG00000110880	CORO1C	protein_coding	1.04072	-1.51494	3.06946	-0.493552	0.621623	0.999996
ENST00000547171	WASHC4-203	ENSG00000136051	WASHC4	protein_coding	1.47397	1.59982	2.8231	0.566691	0.570924	0.999996
ENST00000547173	RPLP0-207	ENSG00000089157	RPLP0	protein_coding	62.0446	-0.125244	0.489861	-0.255672	0.798204	0.999996
ENST00000547175	AL512310.2-201	ENSG00000257395	AL512310.2	lncRNA	1.07151	0.138266	3.07811	0.044919	0.964172	0.999996
ENST00000547176	KRT8-209	ENSG00000170421	KRT8	protein_coding	0.116212	0.590811	3.10596	0.190218	0.849138	0.999996
ENST00000547178	P2RX5-203	ENSG00000083454	P2RX5	protein_coding	6.81122	0.823158	3.00283	0.274127	0.783987	0.999996
ENST00000547179	LINC00485-201	ENSG00000258169	LINC00485	lncRNA	3.10163	0.267183	1.69346	0.157774	0.874635	0.999996
ENST00000547180	PPFIA2-207	ENSG00000139220	PPFIA2	protein_coding	0.771443	-0.123778	3.04211	-0.0406882	0.967544	0.999996
ENST00000547181	SENP1-202	ENSG00000079387	SENP1	protein_coding	0.16108	-0.571008	3.10399	-0.183959	0.854045	0.999996
ENST00000547182	MCRS1-204	ENSG00000187778	MCRS1	protein_coding	1.50799	0.0239042	3.04709	0.00784493	0.993741	0.999996
ENST00000547185	WSCD2-205	ENSG00000075035	WSCD2	protein_coding	6.61084	-0.27277	0.736396	-0.370412	0.711075	0.999996
ENST00000547187	TMBIM6-208	ENSG00000139644	TMBIM6	protein_coding	3.16638	-0.401617	2.63878	-0.152198	0.879031	0.999996
ENST00000547188	PRDM4-202	ENSG00000110851	PRDM4	protein_coding	1.1034	1.5102	3.04951	0.49523	0.620438	0.999996
ENST00000547190	GPD1-202	ENSG00000167588	GPD1	protein_coding	215.817	-0.617192	0.642296	-0.960915	0.336595	0.999996
ENST00000547191	RPLP0-208	ENSG00000089157	RPLP0	protein_coding	6.12132	-0.94176	1.16304	-0.809741	0.418089	0.999996
ENST00000547194	HCFC2-203	ENSG00000111727	HCFC2	protein_coding	0.20328	-0.94753	3.11129	-0.304546	0.760712	0.999996
ENST00000547198	SLC11A2-208	ENSG00000110911	SLC11A2	protein_coding	441.149	0.600236	0.415833	1.44346	0.148892	0.799899
ENST00000547199	ANAPC7-209	ENSG00000196510	ANAPC7	protein_coding	0.493053	1.20341	3.0851	0.390072	0.696484	0.999996
ENST00000547201	USP25-209	ENSG00000155313	USP25	protein_coding	6.89456	-1.14904	1.34924	-0.851615	0.394428	0.999996
ENST00000547202	SCYL2-202	ENSG00000136021	SCYL2	protein_coding	5.1496	-0.535092	1.06911	-0.5005	0.616723	0.999996
ENST00000547203	HSPD1P4-201	ENSG00000257576	HSPD1P4	processed_pseudogene	1.93481	0.339115	1.46784	0.23103	0.817292	0.999996
ENST00000547206	NR4A1-208	ENSG00000123358	NR4A1	protein_coding	1.12714	-0.738217	3.05166	-0.241907	0.808853	0.999996
ENST00000547208	BEST3-208	ENSG00000127325	BEST3	protein_coding	21.6717	0.526511	0.559741	0.940633	0.346893	0.999996
ENST00000547210	ZNF385A-206	ENSG00000161642	ZNF385A	protein_coding	0.387461	0.0161213	3.06689	0.00525656	0.995806	0.999996
ENST00000547211	RPLP0-209	ENSG00000089157	RPLP0	protein_coding	3.59779	-2.62743	2.20021	-1.19417	0.232411	0.988956
ENST00000547214	TMPO-206	ENSG00000120802	TMPO	protein_coding	3.25174	-0.583021	1.07876	-0.540453	0.588885	0.999996
ENST00000547219	FRS2-202	ENSG00000166225	FRS2	protein_coding	8.4227	-0.439346	0.840864	-0.522493	0.601327	0.999996
ENST00000547220	DUXAP9-201	ENSG00000225210	DUXAP9	transcribed_processed_pseudogene	5.87438	-0.14458	1.61566	-0.0894872	0.928695	0.999996
ENST00000547221	PSORS1C1-206	ENSG00000204540	PSORS1C1	protein_coding	5.49539	0.556735	1.41499	0.393453	0.693985	0.999996
ENST00000547223	TNS2-207	ENSG00000111077	TNS2	protein_coding	0.211593	-0.952729	3.1007	-0.307263	0.758643	0.999996
ENST00000547225	MGAT4C-201	ENSG00000182050	MGAT4C	protein_coding	31.8789	-1.72045	1.46099	-1.1776	0.238958	0.999978
ENST00000547226	PAN2-205	ENSG00000135473	PAN2	protein_coding	67.111	0.22862	0.567885	0.402581	0.687256	0.999996
ENST00000547229	SOCS2-203	ENSG00000120833	SOCS2	protein_coding	9.94926	-0.0201126	0.651294	-0.0308811	0.975364	0.999996
ENST00000547232	CEP83-207	ENSG00000173588	CEP83	protein_coding	1.26951	0.125666	3.0079	0.0417785	0.966675	0.999996
ENST00000547235	NPIPB12-202	ENSG00000169203	NPIPB12	protein_coding	15.9572	-0.248324	3.03447	-0.0818342	0.934779	0.999996
ENST00000547238	AAAS-206	ENSG00000094914	AAAS	protein_coding	8.64214	1.02111	2.06391	0.494747	0.620779	0.999996
ENST00000547240	SLC6A15-204	ENSG00000072041	SLC6A15	protein_coding	0.0892405	0.563064	3.11626	0.180686	0.856614	0.999996
ENST00000547242	TMEM263-203	ENSG00000151135	TMEM263	protein_coding	48.5803	0.620288	0.523212	1.18554	0.235805	0.995126
ENST00000547246	RAB21-203	ENSG00000080371	RAB21	protein_coding	0.165744	-0.545334	3.10112	-0.175851	0.860411	0.999996
ENST00000547247	SMARCD1-203	ENSG00000066117	SMARCD1	protein_coding	10.9008	-0.0767301	0.657304	-0.116735	0.90707	0.999996
ENST00000547249	ELK3-202	ENSG00000111145	ELK3	protein_coding	3.31846	1.36299	1.24613	1.09378	0.274053	0.999996
ENST00000547252	SLC38A2-203	ENSG00000134294	SLC38A2	protein_coding	3.10043	0.0130245	3.03862	0.00428633	0.99658	0.999996
ENST00000547253	PPP1R12A-207	ENSG00000058272	PPP1R12A	protein_coding	1.33464	0.834779	3.0241	0.276042	0.782516	0.999996
ENST00000547254	YAF2-208	ENSG00000015153	YAF2	protein_coding	9.04524	2.26476	1.4291	1.58474	0.113025	0.692861
ENST00000547255	WDR83-204	ENSG00000123154	WDR83	protein_coding	18.7273	-0.240435	0.402307	-0.59764	0.55008	0.999996
ENST00000547256	LETMD1-208	ENSG00000050426	LETMD1	protein_coding	28.4651	0.0538183	0.89147	0.0603702	0.951861	0.999996
ENST00000547260	ADCY6-203	ENSG00000174233	ADCY6	protein_coding	61.3342	2.01508	0.94416	2.13425	0.032822	0.316593
ENST00000547262	R3HDM2-211	ENSG00000179912	R3HDM2	protein_coding	56.0097	-0.494134	1.02674	-0.481266	0.630328	0.999996
ENST00000547263	GCN1-202	ENSG00000089154	GCN1	protein_coding	0.248019	0.674904	3.09361	0.21816	0.827304	0.999996
ENST00000547268	PRDM4-203	ENSG00000110851	PRDM4	protein_coding	0.807268	0.719189	3.08087	0.233437	0.815422	0.999996
ENST00000547269	NUP37-204	ENSG00000075188	NUP37	protein_coding	2.80163	2.47851	2.50853	0.988033	0.323136	0.999996
ENST00000547270	TAS2R38-201	ENSG00000257138	TAS2R38	protein_coding	0.0996054	-0.428632	3.11551	-0.13758	0.890572	0.999996
ENST00000547274	POC1B-206	ENSG00000139323	POC1B	protein_coding	4.34887	-0.512508	3.00861	-0.170347	0.864737	0.999996
ENST00000547276	HNRNPA1-204	ENSG00000135486	HNRNPA1	protein_coding	4633.2	-0.600938	0.158316	-3.79582	0.000147159	0.00410855
ENST00000547279	MMP14-203	ENSG00000157227	MMP14	protein_coding	1.36816	0.00765935	2.3467	0.00326388	0.997396	0.999996
ENST00000547281	CDK4-204	ENSG00000135446	CDK4	protein_coding	7.3715	0.143633	3.03794	0.0472798	0.96229	0.999996
ENST00000547283	CS-207	ENSG00000062485	CS	protein_coding	19.8696	0.629194	0.962732	0.653551	0.513401	0.999996
ENST00000547287	MON2-206	ENSG00000061987	MON2	protein_coding	7.07675	0.888803	0.948495	0.937066	0.348724	0.999996
ENST00000547290	DDX23-204	ENSG00000174243	DDX23	protein_coding	9.18341	0.288128	0.865511	0.332899	0.73921	0.999996
ENST00000547291	DUSP6-204	ENSG00000139318	DUSP6	protein_coding	85.163	1.46991	1.04788	1.40274	0.160694	0.831303
ENST00000547292	SNHG14-209	ENSG00000224078	SNHG14	lncRNA	1.86475	-2.33422	2.10809	-1.10727	0.268178	0.999996
ENST00000547298	CS-208	ENSG00000062485	CS	protein_coding	3.69439	-1.06163	1.75568	-0.604683	0.54539	0.999996
ENST00000547301	RDH5-203	ENSG00000135437	RDH5	protein_coding	0.535454	0.483935	3.06508	0.157887	0.874546	0.999996
ENST00000547302	RNASEK-C17orf49-201	ENSG00000161939	RNASEK-C17orf49	protein_coding	1.42576	-1.84954	3.03857	-0.608689	0.542731	0.999996
ENST00000547303	DDIT3-202	ENSG00000175197	DDIT3	protein_coding	447.711	1.08871	0.162763	6.68891	2.24843e-11	2.02694e-09
ENST00000547306	PRKAG1-205	ENSG00000181929	PRKAG1	protein_coding	191.182	-0.194916	0.236084	-0.825624	0.409017	0.999996
ENST00000547312	DNM1L-211	ENSG00000087470	DNM1L	protein_coding	748.51	-0.0356831	0.193039	-0.184849	0.853348	0.999996
ENST00000547314	TGFBR1-204	ENSG00000106799	TGFBR1	protein_coding	4.28384	0.0364446	3.0368	0.012001	0.990425	0.999996
ENST00000547315	CLBA1-202	ENSG00000140104	CLBA1	protein_coding	655.821	-0.109172	0.119641	-0.912498	0.361507	0.999996
ENST00000547317	USP15-207	ENSG00000135655	USP15	protein_coding	5.88613	1.49452	0.915829	1.63187	0.102706	0.656382
ENST00000547318	LETMD1-209	ENSG00000050426	LETMD1	protein_coding	285.173	-0.119257	0.198096	-0.602015	0.547164	0.999996
ENST00000547320	CAPS2-210	ENSG00000180881	CAPS2	protein_coding	35.6044	0.354315	0.304018	1.16544	0.24384	0.999996
ENST00000547321	CNOT2-205	ENSG00000111596	CNOT2	protein_coding	13.7907	3.48839	2.21482	1.57502	0.115252	0.700394
ENST00000547323	GPN3-205	ENSG00000111231	GPN3	protein_coding	1.83318	0.443578	1.74512	0.254182	0.799355	0.999996
ENST00000547326	AC121761.1-201	ENSG00000257497	AC121761.1	lncRNA	170.914	-0.439946	0.1596	-2.75656	0.00584128	0.0881818
ENST00000547327	EGLN3-205	ENSG00000129521	EGLN3	protein_coding	76.4972	0.0291203	0.51761	0.0562591	0.955135	0.999996
ENST00000547329	LRIG3-204	ENSG00000139263	LRIG3	protein_coding	1.25987	-0.529495	2.77542	-0.19078	0.848698	0.999996
ENST00000547330	PPP1R12A-208	ENSG00000058272	PPP1R12A	protein_coding	95.8781	-0.546454	0.394075	-1.38668	0.16554	0.844141
ENST00000547332	CYP4F12-208	ENSG00000186204	CYP4F12	protein_coding	0.523338	0.437759	3.08286	0.141998	0.887082	0.999996
ENST00000547341	KCNJ15-214	ENSG00000157551	KCNJ15	protein_coding	0.853019	1.55372	3.06927	0.506217	0.612704	0.999996
ENST00000547344	CYP27B1-205	ENSG00000111012	CYP27B1	protein_coding	33.5132	-1.21135	0.72763	-1.66479	0.0959537	0.631461
ENST00000547345	DCTN2-207	ENSG00000175203	DCTN2	protein_coding	992.067	-0.659483	0.142995	-4.61193	3.98948e-06	0.000167553
ENST00000547346	AC007298.1-201	ENSG00000257715	AC007298.1	lncRNA	0.087514	-0.435513	3.11524	-0.139801	0.888817	0.999996
ENST00000547347	C12orf42-203	ENSG00000179088	C12orf42	protein_coding	1.33473	-1.58219	3.03468	-0.52137	0.602109	0.999996
ENST00000547348	TPH2-204	ENSG00000139287	TPH2	protein_coding	4.24708	0.988849	0.873944	1.13148	0.257854	0.999996
ENST00000547349	ODC1-DT-202	ENSG00000257135	ODC1-DT	lncRNA	5.03984	-0.04571	0.919497	-0.049712	0.960352	0.999996
ENST00000547351	YAF2-209	ENSG00000015153	YAF2	protein_coding	2.68779	2.10196	1.44033	1.45936	0.144466	0.788123
ENST00000547352	HECTD4-204	ENSG00000173064	HECTD4	protein_coding	0.367747	-1.1507	3.09401	-0.371911	0.709959	0.999996
ENST00000547356	SMARCC2-204	ENSG00000139613	SMARCC2	protein_coding	0.631532	-0.437317	3.07756	-0.142099	0.887002	0.999996
ENST00000547357	METTL25-202	ENSG00000127720	METTL25	protein_coding	0.970227	0.691578	3.07971	0.224559	0.822322	0.999996
ENST00000547358	DGKA-210	ENSG00000065357	DGKA	protein_coding	0.45636	0.0967297	3.06548	0.0315546	0.974827	0.999996
ENST00000547361	CORO1C-209	ENSG00000110880	CORO1C	protein_coding	23.3054	0.188763	0.506583	0.37262	0.709431	0.999996
ENST00000547364	AC008969.1-208	ENSG00000176593	AC008969.1	lncRNA	1.22742	-3.19899	3.04465	-1.05069	0.2934	0.999996
ENST00000547368	PRR13-204	ENSG00000205352	PRR13	protein_coding	3.44434	1.74186	1.21698	1.43129	0.152346	0.809159
ENST00000547369	GCN1-203	ENSG00000089154	GCN1	protein_coding	0.744189	0.824746	3.05889	0.269622	0.787451	0.999996
ENST00000547374	BRF1-210	ENSG00000185024	BRF1	protein_coding	17.7701	-0.90113	0.921277	-0.978132	0.328009	0.999996
ENST00000547378	AL139353.1-202	ENSG00000203546	AL139353.1	protein_coding	0.53357	0.99553	3.07022	0.324253	0.745746	0.999996
ENST00000547379	SLC16A7-203	ENSG00000118596	SLC16A7	protein_coding	6794.5	-1.00168	0.11651	-8.59735	8.15794e-18	1.24901e-15
ENST00000547380	PIGAP1-201	ENSG00000257803	PIGAP1	processed_pseudogene	0.832008	0.0616197	3.0374	0.020287	0.983814	0.999996
ENST00000547381	SSH1-206	ENSG00000084112	SSH1	protein_coding	2.67893	-0.0726922	1.32839	-0.0547222	0.95636	0.999996
ENST00000547382	LMBR1L-204	ENSG00000139636	LMBR1L	protein_coding	380.868	0.260464	0.129716	2.00796	0.0446479	0.389492
ENST00000547387	AC011603.2-203	ENSG00000258017	AC011603.2	lncRNA	0.595292	0.341241	3.06408	0.111368	0.911325	0.999996
ENST00000547388	TARBP2-207	ENSG00000139546	TARBP2	protein_coding	0.218452	0.677875	3.09474	0.219041	0.826618	0.999996
ENST00000547393	LTA4H-204	ENSG00000111144	LTA4H	protein_coding	0.608129	1.29903	3.06261	0.424157	0.671451	0.999996
ENST00000547394	CUX1-212	ENSG00000257923	CUX1	protein_coding	54.4329	-1.24885	0.953045	-1.31038	0.190069	0.904305
ENST00000547395	DDN-AS1-201	ENSG00000257913	DDN-AS1	lncRNA	19.1231	-0.45957	0.569385	-0.807134	0.419589	0.999996
ENST00000547397	SART3-207	ENSG00000075856	SART3	protein_coding	4.95284	0.918325	0.896696	1.02412	0.305778	0.999996
ENST00000547400	ACVRL1-203	ENSG00000139567	ACVRL1	protein_coding	3.35478	2.87068	3.03967	0.944407	0.344961	0.999996
ENST00000547403	TSPAN19-206	ENSG00000231738	TSPAN19	protein_coding	0.767139	-0.502416	3.06276	-0.16404	0.8697	0.999996
ENST00000547404	WASHC4-204	ENSG00000136051	WASHC4	protein_coding	23.2134	-0.100544	0.48984	-0.205259	0.83737	0.999996
ENST00000547405	MYBPC1-208	ENSG00000196091	MYBPC1	protein_coding	1.0928	-1.48413	3.06534	-0.484163	0.62827	0.999996
ENST00000547407	WDR90-207	ENSG00000161996	WDR90	protein_coding	4.25125	3.03827	3.03416	1.00135	0.316656	0.999996
ENST00000547408	MYL6-206	ENSG00000092841	MYL6	protein_coding	114.153	0.0883306	0.218711	0.403868	0.686309	0.999996
ENST00000547409	ATG101-202	ENSG00000123395	ATG101	protein_coding	2.62014	0.51921	1.1582	0.448292	0.653942	0.999996
ENST00000547411	FAR2-204	ENSG00000064763	FAR2	protein_coding	1.15609	-1.03226	3.03297	-0.340346	0.733596	0.999996
ENST00000547414	FRS2-203	ENSG00000166225	FRS2	protein_coding	1.36616	-1.64602	3.00716	-0.547367	0.584127	0.999996
ENST00000547415	NOVA1-208	ENSG00000139910	NOVA1	protein_coding	2.91492	-1.04104	1.70615	-0.610167	0.541751	0.999996
ENST00000547417	CPNE8-205	ENSG00000139117	CPNE8	protein_coding	0.614793	0.054985	3.05607	0.017992	0.985645	0.999996
ENST00000547420	BRMS1L-202	ENSG00000100916	BRMS1L	protein_coding	0.681367	-0.729462	3.05346	-0.238897	0.811186	0.999996
ENST00000547423	AC073896.1-202	ENSG00000144785	AC073896.1	protein_coding	22.206	-0.107335	1.32149	-0.0812229	0.935265	0.999996
ENST00000547428	UHRF1BP1L-204	ENSG00000111647	UHRF1BP1L	protein_coding	13.311	-0.43578	0.462554	-0.942117	0.346133	0.999996
ENST00000547430	HIF1A-205	ENSG00000100644	HIF1A	protein_coding	14.6768	-0.277181	0.53176	-0.521252	0.602191	0.999996
ENST00000547431	PPP1R1A-202	ENSG00000135447	PPP1R1A	protein_coding	53.1528	-0.31914	0.363044	-0.879068	0.379365	0.999996
ENST00000547432	AC138123.1-204	ENSG00000257322	AC138123.1	lncRNA	0.306739	-1.31226	3.09256	-0.42433	0.671325	0.999996
ENST00000547435	CSRP2-203	ENSG00000175183	CSRP2	protein_coding	0.428139	0.702933	3.08609	0.227774	0.819822	0.999996
ENST00000547439	APPL2-205	ENSG00000136044	APPL2	protein_coding	47.1257	-2.48684	1.11593	-2.22849	0.0258478	0.267938
ENST00000547440	PPHLN1-210	ENSG00000134283	PPHLN1	protein_coding	14.8646	0.262901	0.692086	0.379867	0.704044	0.999996
ENST00000547441	AC005252.4-201	ENSG00000286209	AC005252.4	lncRNA	7.11437	0.0719394	0.754687	0.0953234	0.924058	0.999996
ENST00000547444	SLC25A3-205	ENSG00000075415	SLC25A3	protein_coding	4.54021	0.332764	0.922584	0.360687	0.718334	0.999996
ENST00000547445	DNAJC14-204	ENSG00000135392	DNAJC14	protein_coding	368.988	-0.198203	0.283355	-0.699488	0.484247	0.999996
ENST00000547446	ANKS1B-210	ENSG00000185046	ANKS1B	protein_coding	4.92337	-0.562063	2.97202	-0.189118	0.85	0.999996
ENST00000547447	NDUFA12-205	ENSG00000184752	NDUFA12	protein_coding	0.650694	1.58093	3.08016	0.513263	0.607768	0.999996
ENST00000547448	COQ5-204	ENSG00000110871	COQ5	protein_coding	4.74921	-0.241628	0.808626	-0.298814	0.765082	0.999996
ENST00000547449	CS-209	ENSG00000062485	CS	protein_coding	0.136941	-0.535535	3.10333	-0.172568	0.862991	0.999996
ENST00000547451	CYP27B1-206	ENSG00000111012	CYP27B1	protein_coding	0.199769	1.06615	3.11024	0.342786	0.731759	0.999996
ENST00000547452	AC126177.3-204	ENSG00000257398	AC126177.3	lncRNA	1.14656	1.95878	3.05386	0.641411	0.521256	0.999996
ENST00000547453	BAZ2A-203	ENSG00000076108	BAZ2A	protein_coding	3.18708	0.478898	1.27151	0.376636	0.706444	0.999996
ENST00000547454	AC078819.1-201	ENSG00000216285	AC078819.1	processed_pseudogene	0.191793	-0.0495295	3.10087	-0.0159727	0.987256	0.999996
ENST00000547455	CERS5-210	ENSG00000139624	CERS5	protein_coding	0.402129	0.0235113	3.09026	0.00760822	0.99393	0.999996
ENST00000547458	ACTR6-203	ENSG00000075089	ACTR6	protein_coding	16.3855	1.13972	0.961364	1.18553	0.235809	0.995126
ENST00000547459	TWF1-204	ENSG00000151239	TWF1	protein_coding	182.638	0.116138	0.18314	0.634148	0.525984	0.999996
ENST00000547461	TCTN1-220	ENSG00000204852	TCTN1	protein_coding	1.85455	-0.961932	3.01233	-0.319332	0.749475	0.999996
ENST00000547465	CASC18-201	ENSG00000257859	CASC18	lncRNA	0.148221	0.66196	3.10604	0.213121	0.831233	0.999996
ENST00000547468	C12orf29-203	ENSG00000133641	C12orf29	protein_coding	8.66929	-0.112935	0.805867	-0.140141	0.888548	0.999996
ENST00000547471	CYP4F12-209	ENSG00000186204	CYP4F12	protein_coding	0.245133	1.11996	3.10237	0.361001	0.718099	0.999996
ENST00000547472	TSPAN31-205	ENSG00000135452	TSPAN31	protein_coding	28.664	-0.111572	0.41699	-0.267566	0.789033	0.999996
ENST00000547473	AC008770.1-201	ENSG00000257355	AC008770.1	protein_coding	4.10874	1.32611	1.12944	1.17413	0.240342	0.999996
ENST00000547474	POC1B-GALNT4-201	ENSG00000259075	POC1B-GALNT4	protein_coding	11.9138	-1.86819	1.05219	-1.77553	0.075811	0.548616
ENST00000547475	RPLP0-210	ENSG00000089157	RPLP0	protein_coding	34.2623	-0.142882	0.527529	-0.270851	0.786505	0.999996
ENST00000547476	TUBA1B-203	ENSG00000123416	TUBA1B	protein_coding	19.1126	-0.650236	0.432567	-1.5032	0.132787	0.755078
ENST00000547477	SLC38A4-204	ENSG00000139209	SLC38A4	protein_coding	3.34409	1.20079	1.26483	0.94937	0.342433	0.999996
ENST00000547479	NAP1L1-206	ENSG00000187109	NAP1L1	protein_coding	18.7731	-1.3628	0.573501	-2.37628	0.0174884	0.202441
ENST00000547480	DCTN2-208	ENSG00000175203	DCTN2	protein_coding	2.74936	0.821082	3.0396	0.270128	0.787062	0.999996
ENST00000547481	WDR83-205	ENSG00000123154	WDR83	protein_coding	2.51093	-0.538461	2.64697	-0.203425	0.838803	0.999996
ENST00000547484	VEZT-211	ENSG00000028203	VEZT	protein_coding	3.10293	1.99718	2.26219	0.882855	0.377315	0.999996
ENST00000547486	CPSF6-204	ENSG00000111605	CPSF6	protein_coding	6.12885	0.945065	1.19909	0.788151	0.430608	0.999996
ENST00000547488	MAP3K12-205	ENSG00000139625	MAP3K12	protein_coding	45.2333	-0.27498	1.79941	-0.152817	0.878543	0.999996
ENST00000547491	ACAD10-219	ENSG00000111271	ACAD10	protein_coding	1.14967	-0.943965	3.03055	-0.311483	0.755433	0.999996
ENST00000547492	GIHCG-202	ENSG00000257698	GIHCG	lncRNA	0.653846	0.0212192	3.08082	0.00688751	0.994505	0.999996
ENST00000547496	POC1B-207	ENSG00000139323	POC1B	protein_coding	63.7126	-0.481797	0.369681	-1.30328	0.19248	0.910324
ENST00000547500	NCKAP1L-203	ENSG00000123338	NCKAP1L	protein_coding	0.206719	-0.528036	3.09871	-0.170405	0.864692	0.999996
ENST00000547501	MARS1-208	ENSG00000166986	MARS1	protein_coding	12.344	0.686765	0.578653	1.18683	0.235293	0.994291
ENST00000547504	UHRF1BP1L-205	ENSG00000111647	UHRF1BP1L	protein_coding	0.751457	-0.290278	3.06123	-0.094824	0.924455	0.999996
ENST00000547505	EEF1A1P17-201	ENSG00000257907	EEF1A1P17	processed_pseudogene	0.539782	-0.835762	3.06809	-0.272405	0.785311	0.999996
ENST00000547510	SLC11A2-209	ENSG00000110911	SLC11A2	protein_coding	4.71809	-2.34748	1.38047	-1.70049	0.0890391	0.604469
ENST00000547512	PHBP19-201	ENSG00000257246	PHBP19	processed_pseudogene	1.7867	0.872918	2.55503	0.341647	0.732617	0.999996
ENST00000547517	RAB5C-204	ENSG00000108774	RAB5C	protein_coding	3.27555	0.59455	3.07586	0.193296	0.846727	0.999996
ENST00000547518	PAN2-206	ENSG00000135473	PAN2	protein_coding	1.25794	0.872086	3.05583	0.285384	0.77535	0.999996
ENST00000547519	HECTD4-205	ENSG00000173064	HECTD4	protein_coding	17.6553	1.01886	0.812771	1.25356	0.210001	0.947065
ENST00000547520	AAAS-207	ENSG00000094914	AAAS	protein_coding	5.42131	-0.346272	1.48804	-0.232703	0.815992	0.999996
ENST00000547521	IRAK4-206	ENSG00000198001	IRAK4	protein_coding	64.7036	0.264435	0.412597	0.640903	0.521585	0.999996
ENST00000547525	WSCD2-206	ENSG00000075035	WSCD2	protein_coding	3229.15	0.0842644	0.166221	0.506941	0.612196	0.999996
ENST00000547526	DDIT3-203	ENSG00000175197	DDIT3	protein_coding	9.36712	0.896327	1.0909	0.821641	0.411281	0.999996
ENST00000547528	SART3-208	ENSG00000075856	SART3	protein_coding	61.8949	-0.222096	0.812412	-0.273379	0.784562	0.999996
ENST00000547529	NAP1L1-207	ENSG00000187109	NAP1L1	protein_coding	11.4766	1.28496	2.99814	0.428585	0.668225	0.999996
ENST00000547530	BRF1-211	ENSG00000185024	BRF1	protein_coding	1103.54	0.300451	0.127736	2.35213	0.0186662	0.211962
ENST00000547531	AC079385.2-201	ENSG00000257711	AC079385.2	lncRNA	0.858984	0.746116	3.08055	0.242202	0.808624	0.999996
ENST00000547532	G2E3-204	ENSG00000092140	G2E3	protein_coding	0.142892	-0.528761	3.10345	-0.170379	0.864712	0.999996
ENST00000547534	SLC25A3-206	ENSG00000075415	SLC25A3	protein_coding	3153.81	-0.695993	0.0407835	-17.0656	2.67753e-65	1.75861e-62
ENST00000547535	DGKA-211	ENSG00000065357	DGKA	protein_coding	0.189629	0.624011	3.09356	0.201713	0.840141	0.999996
ENST00000547536	KANSL2-204	ENSG00000139620	KANSL2	protein_coding	0.675743	1.81722	3.05612	0.594616	0.5521	0.999996
ENST00000547538	AC078864.1-201	ENSG00000257989	AC078864.1	lncRNA	1.93284	0.747146	1.31752	0.567083	0.570658	0.999996
ENST00000547539	FAM216A-204	ENSG00000204856	FAM216A	protein_coding	10.9394	1.1545	0.764213	1.5107	0.130864	0.748941
ENST00000547541	TARBP2-208	ENSG00000139546	TARBP2	protein_coding	2.50104	-1.81737	1.48172	-1.22653	0.219998	0.966849
ENST00000547543	WDR90-208	ENSG00000161996	WDR90	protein_coding	3.08588	-2.27929	2.00601	-1.13623	0.25586	0.999996
ENST00000547544	OSBPL8-206	ENSG00000091039	OSBPL8	protein_coding	3.19846	0.630977	1.06995	0.589723	0.555376	0.999996
ENST00000547545	MBD6-204	ENSG00000166987	MBD6	protein_coding	40.9815	0.178123	0.541239	0.329103	0.742078	0.999996
ENST00000547548	DNM1L-212	ENSG00000087470	DNM1L	protein_coding	3.37931	1.30921	2.09883	0.623781	0.532771	0.999996
ENST00000547552	AC126614.1-201	ENSG00000258001	AC126614.1	lncRNA	1.59365	0.372998	1.76181	0.211713	0.832331	0.999996
ENST00000547555	LETMD1-210	ENSG00000050426	LETMD1	protein_coding	11.9672	0.146794	2.99863	0.0489536	0.960956	0.999996
ENST00000547556	IKZF4-204	ENSG00000123411	IKZF4	protein_coding	0.213086	-0.950866	3.10058	-0.306673	0.759092	0.999996
ENST00000547559	AC027287.2-201	ENSG00000257870	AC027287.2	lncRNA	0.424313	0.538269	3.07065	0.175295	0.860848	0.999996
ENST00000547560	ZNF433-206	ENSG00000197647	ZNF433	protein_coding	0.77386	-0.0391222	3.04585	-0.0128444	0.989752	0.999996
ENST00000547562	BRF1-212	ENSG00000185024	BRF1	protein_coding	1.76284	-0.546618	1.61787	-0.337863	0.735466	0.999996
ENST00000547564	TWF1-205	ENSG00000151239	TWF1	protein_coding	3.06521	-0.32778	1.37532	-0.23833	0.811626	0.999996
ENST00000547566	HNRNPA1-205	ENSG00000135486	HNRNPA1	protein_coding	14660.6	-0.440988	0.0573029	-7.69573	1.40685e-14	1.73574e-12
ENST00000547567	TMEM119-202	ENSG00000183160	TMEM119	protein_coding	1.72859	-0.250104	1.82215	-0.137257	0.890828	0.999996
ENST00000547568	DCN-210	ENSG00000011465	DCN	protein_coding	6.47243	0.297018	3.07467	0.0966017	0.923043	0.999996
ENST00000547570	CNPY2-205	ENSG00000257727	CNPY2	protein_coding	1.46644	-0.409129	3.02166	-0.135399	0.892297	0.999996
ENST00000547571	PAWR-203	ENSG00000177425	PAWR	protein_coding	2.67741	0.446935	1.21137	0.368951	0.712165	0.999996
ENST00000547572	PAN2-207	ENSG00000135473	PAN2	protein_coding	0.311106	1.30201	3.09534	0.420634	0.674022	0.999996
ENST00000547573	C12orf76-204	ENSG00000174456	C12orf76	protein_coding	16.3104	-0.600592	0.689332	-0.871267	0.383609	0.999996
ENST00000547575	CEP83-208	ENSG00000173588	CEP83	protein_coding	94.943	-0.0290054	0.254957	-0.113766	0.909423	0.999996
ENST00000547576	CR383658.2-201	ENSG00000257171	CR383658.2	transcribed_unprocessed_pseudogene	1.00201	1.48247	3.04356	0.487084	0.626199	0.999996
ENST00000547579	SLC11A2-210	ENSG00000110911	SLC11A2	protein_coding	3.87257	-2.70056	1.29021	-2.09312	0.0363385	0.339636
ENST00000547580	AC125612.1-201	ENSG00000257169	AC125612.1	processed_pseudogene	0.107072	-0.483502	3.10588	-0.155673	0.876291	0.999996
ENST00000547581	PFKM-209	ENSG00000152556	PFKM	protein_coding	0.818338	2.15452	3.06985	0.701833	0.482783	0.999996
ENST00000547582	KANSL2-205	ENSG00000139620	KANSL2	protein_coding	0.518445	1.10262	3.06698	0.359515	0.71921	0.999996
ENST00000547583	GLT8D2-204	ENSG00000120820	GLT8D2	protein_coding	3.17127	0.722634	1.63915	0.440858	0.659316	0.999996
ENST00000547586	SUOX-207	ENSG00000139531	SUOX	protein_coding	12.1687	-0.287617	0.728647	-0.394727	0.693044	0.999996
ENST00000547587	PFKM-210	ENSG00000152556	PFKM	protein_coding	1648.61	-0.0245562	0.254932	-0.0963245	0.923263	0.999996
ENST00000547588	AGAP2-203	ENSG00000135439	AGAP2	protein_coding	0.0892407	-0.432491	3.11534	-0.138826	0.889587	0.999996
ENST00000547590	AC068305.2-201	ENSG00000257443	AC068305.2	lncRNA	24.4392	-0.487217	0.435864	-1.11782	0.263644	0.999996
ENST00000547591	RAB3IP-210	ENSG00000127328	RAB3IP	protein_coding	301.138	0.215512	0.274034	0.786445	0.431607	0.999996
ENST00000547594	NR2C1-208	ENSG00000120798	NR2C1	protein_coding	6.09984	-0.188483	1.34846	-0.139776	0.888837	0.999996
ENST00000547596	MMP14-204	ENSG00000157227	MMP14	protein_coding	1.43158	-0.892802	2.8781	-0.310205	0.756405	0.999996
ENST00000547600	PCED1B-AS1-202	ENSG00000247774	PCED1B-AS1	lncRNA	0.467353	-0.459364	3.0694	-0.149659	0.881034	0.999996
ENST00000547602	AC004801.3-201	ENSG00000257955	AC004801.3	lncRNA	0.0878092	0.543438	3.11475	0.174472	0.861494	0.999996
ENST00000547605	RBFOX1-210	ENSG00000078328	RBFOX1	protein_coding	0.182267	0.677309	3.10057	0.218446	0.827081	0.999996
ENST00000547606	SPRING1-202	ENSG00000111412	SPRING1	protein_coding	7.23965	0.511839	1.00773	0.507914	0.611514	0.999996
ENST00000547611	VEZT-212	ENSG00000028203	VEZT	protein_coding	41.5463	3.68448	1.76902	2.08278	0.0372709	0.345534
ENST00000547613	KRT7-204	ENSG00000135480	KRT7	protein_coding	187.077	0.54558	0.224067	2.43489	0.0148962	0.179895
ENST00000547614	CHMP1A-203	ENSG00000131165	CHMP1A	protein_coding	42.1079	1.1437	1.42166	0.804479	0.42112	0.999996
ENST00000547619	NOVA1-209	ENSG00000139910	NOVA1	protein_coding	33.3458	-0.228869	0.409061	-0.5595	0.575821	0.999996
ENST00000547620	ZDHHC17-204	ENSG00000186908	ZDHHC17	protein_coding	1.27174	0.624523	3.04599	0.205031	0.837548	0.999996
ENST00000547622	YAF2-210	ENSG00000015153	YAF2	protein_coding	0.28534	0.0875591	3.08147	0.0284147	0.977331	0.999996
ENST00000547625	CHURC1-201	ENSG00000258289	CHURC1	protein_coding	1.81972	0.869246	2.00585	0.433355	0.664757	0.999996
ENST00000547626	PCED1B-AS1-203	ENSG00000247774	PCED1B-AS1	lncRNA	0.804656	1.14221	3.05866	0.373436	0.708824	0.999996
ENST00000547627	MYBPC1-210	ENSG00000196091	MYBPC1	protein_coding	0.203489	0.686431	3.101	0.221358	0.824814	0.999996
ENST00000547628	ZNF878-201	ENSG00000257446	ZNF878	protein_coding	40.128	0.0753765	0.462218	0.163076	0.870459	0.999996
ENST00000547630	SPRING1-203	ENSG00000111412	SPRING1	protein_coding	665.656	-0.104477	0.141231	-0.739765	0.459442	0.999996
ENST00000547632	ACVRL1-204	ENSG00000139567	ACVRL1	protein_coding	0.89323	-0.699227	3.05074	-0.229199	0.818714	0.999996
ENST00000547637	SMARCD1-204	ENSG00000066117	SMARCD1	protein_coding	2.62128	-4.03014	3.03033	-1.32993	0.18354	0.889168
ENST00000547639	ANKRD13A-204	ENSG00000076513	ANKRD13A	protein_coding	313.824	0.0192386	0.120054	0.16025	0.872684	0.999996
ENST00000547640	DNM1L-213	ENSG00000087470	DNM1L	protein_coding	15.1069	-0.231067	0.781194	-0.295786	0.767393	0.999996
ENST00000547643	CRIP2-204	ENSG00000182809	CRIP2	protein_coding	9.53437	0.0120801	1.50273	0.00803877	0.993586	0.999996
ENST00000547647	BAZ2A-204	ENSG00000076108	BAZ2A	protein_coding	3.13463	0.521838	1.76097	0.296335	0.766974	0.999996
ENST00000547649	MYL6-207	ENSG00000092841	MYL6	protein_coding	57852.3	-0.101869	0.144893	-0.703067	0.482014	0.999996
ENST00000547650	BAZ2A-205	ENSG00000076108	BAZ2A	protein_coding	0.826772	-0.604253	3.03409	-0.199154	0.842142	0.999996
ENST00000547653	METTL1-203	ENSG00000037897	METTL1	protein_coding	1.51011	0.0272645	3.002	0.00908212	0.992754	0.999996
ENST00000547654	SCAF11-210	ENSG00000139218	SCAF11	protein_coding	4.41213	-0.0527475	1.25817	-0.0419241	0.966559	0.999996
ENST00000547655	AC020612.1-201	ENSG00000257243	AC020612.1	processed_pseudogene	0.71552	-0.988134	3.04165	-0.324867	0.745282	0.999996
ENST00000547660	LETMD1-211	ENSG00000050426	LETMD1	protein_coding	4.72415	0.641948	1.19325	0.537984	0.590588	0.999996
ENST00000547665	MARS1-209	ENSG00000166986	MARS1	protein_coding	23.7319	0.759176	0.447643	1.69594	0.0898969	0.608285
ENST00000547666	APAF1-206	ENSG00000120868	APAF1	protein_coding	14.1022	0.742097	3.07456	0.241367	0.809271	0.999996
ENST00000547667	ESYT1-203	ENSG00000139641	ESYT1	protein_coding	1.55476	0.308228	2.63683	0.116894	0.906944	0.999996
ENST00000547670	LMBR1L-205	ENSG00000139636	LMBR1L	protein_coding	0.294383	0.711042	3.09321	0.229871	0.818192	0.999996
ENST00000547673	ZDHHC17-205	ENSG00000186908	ZDHHC17	protein_coding	0.497762	-0.620129	3.08099	-0.201276	0.840483	0.999996
ENST00000547675	LMBR1L-206	ENSG00000139636	LMBR1L	protein_coding	0.19168	-0.520151	3.09933	-0.167827	0.86672	0.999996
ENST00000547680	BICD1-202	ENSG00000151746	BICD1	protein_coding	16.5834	0.309093	0.479733	0.644301	0.51938	0.999996
ENST00000547682	TMEM106C-206	ENSG00000134291	TMEM106C	protein_coding	0.165261	-0.512876	3.10143	-0.165368	0.868655	0.999996
ENST00000547685	MMP19-205	ENSG00000123342	MMP19	protein_coding	0.450872	1.40933	3.08514	0.456812	0.647807	0.999996
ENST00000547687	CHMP1A-204	ENSG00000131165	CHMP1A	protein_coding	8.30973	0.255363	3.00107	0.0850905	0.932189	0.999996
ENST00000547691	CEP290-203	ENSG00000198707	CEP290	protein_coding	11.5952	0.672707	3.07455	0.218798	0.826807	0.999996
ENST00000547693	CACNB3-206	ENSG00000167535	CACNB3	protein_coding	0.288005	-0.548296	3.09171	-0.177344	0.859238	0.999996
ENST00000547694	GIT2-208	ENSG00000139436	GIT2	protein_coding	0.881611	-0.156759	2.9518	-0.0531061	0.957647	0.999996
ENST00000547696	PPHLN1-211	ENSG00000134283	PPHLN1	protein_coding	0.889828	0.97217	3.03474	0.320347	0.748706	0.999996
ENST00000547697	SLC4A8-210	ENSG00000050438	SLC4A8	protein_coding	15.8748	0.037096	0.507547	0.0730889	0.941735	0.999996
ENST00000547698	LMBR1L-207	ENSG00000139636	LMBR1L	protein_coding	1.90946	1.38195	3.02162	0.457355	0.647416	0.999996
ENST00000547699	PAWR-204	ENSG00000177425	PAWR	protein_coding	139.385	0.233136	0.435099	0.535822	0.592081	0.999996
ENST00000547701	CTDSP2-203	ENSG00000175215	CTDSP2	protein_coding	12.5979	0.0935885	0.87773	0.106626	0.915086	0.999996
ENST00000547702	CNTN1-203	ENSG00000018236	CNTN1	protein_coding	870.7	-1.00852	0.186702	-5.40179	6.59783e-08	3.85846e-06
ENST00000547703	MYL6-208	ENSG00000092841	MYL6	protein_coding	18.8807	-0.137144	0.546379	-0.251005	0.801811	0.999996
ENST00000547704	NAP1L1-208	ENSG00000187109	NAP1L1	protein_coding	74.0008	-1.40551	1.40598	-0.999669	0.317471	0.999996
ENST00000547706	RPAP3-204	ENSG00000005175	RPAP3	protein_coding	23.9243	0.663883	0.415927	1.59615	0.110454	0.683679
ENST00000547708	HNRNPA1-206	ENSG00000135486	HNRNPA1	protein_coding	350.985	-1.25817	0.846876	-1.48566	0.137369	0.767994
ENST00000547709	C17orf49-204	ENSG00000258315	C17orf49	protein_coding	0.152838	0.0598597	3.11387	0.0192236	0.984663	0.999996
ENST00000547710	PHETA1-202	ENSG00000198324	PHETA1	protein_coding	18.7068	-0.442585	0.475587	-0.930607	0.352057	0.999996
ENST00000547712	AC011603.2-206	ENSG00000258017	AC011603.2	lncRNA	1.35923	0.143689	3.05546	0.0470268	0.962492	0.999996
ENST00000547715	PTPRB-205	ENSG00000127329	PTPRB	protein_coding	0.631733	-0.556368	3.05324	-0.182222	0.855408	0.999996
ENST00000547717	AC023509.1-201	ENSG00000257379	AC023509.1	lncRNA	72.4626	0.22818	0.496985	0.459128	0.646143	0.999996
ENST00000547718	RNFT2-204	ENSG00000135119	RNFT2	protein_coding	2.04181	1.03582	3.03078	0.341765	0.732528	0.999996
ENST00000547719	DNM1L-214	ENSG00000087470	DNM1L	protein_coding	1.65874	-2.3714	2.79306	-0.849034	0.395862	0.999996
ENST00000547721	AC011611.4-201	ENSG00000257839	AC011611.4	lncRNA	9.10626	0.681151	0.864904	0.787545	0.430963	0.999996
ENST00000547725	NAV3-203	ENSG00000067798	NAV3	protein_coding	0.738126	0.931358	3.0536	0.305003	0.760364	0.999996
ENST00000547730	DTX1-202	ENSG00000135144	DTX1	protein_coding	0.277523	-0.564777	3.08597	-0.183014	0.854787	0.999996
ENST00000547732	SLC11A2-212	ENSG00000110911	SLC11A2	protein_coding	0.94073	0.0459687	3.05835	0.0150305	0.988008	0.999996
ENST00000547733	KIF21A-207	ENSG00000139116	KIF21A	protein_coding	22.9205	0.651005	0.689781	0.943784	0.34528	0.999996
ENST00000547736	COQ5-205	ENSG00000110871	COQ5	protein_coding	4.27591	0.23554	1.02735	0.22927	0.818659	0.999996
ENST00000547738	KIRREL3-208	ENSG00000149571	KIRREL3	protein_coding	61.2926	-0.173297	0.370696	-0.46749	0.640149	0.999996
ENST00000547739	GAS2L3-204	ENSG00000139354	GAS2L3	protein_coding	0.208738	-0.0432538	3.09851	-0.0139596	0.988862	0.999996
ENST00000547741	B4GALNT1-204	ENSG00000135454	B4GALNT1	protein_coding	0.128396	-0.586704	3.10453	-0.188983	0.850106	0.999996
ENST00000547743	APAF1-207	ENSG00000120868	APAF1	protein_coding	0.16155	0.663654	3.10208	0.213938	0.830595	0.999996
ENST00000547744	ITGA5-204	ENSG00000161638	ITGA5	protein_coding	0.338738	-1.75487	3.08908	-0.56809	0.569974	0.999996
ENST00000547746	PXN-212	ENSG00000089159	PXN	protein_coding	1.47084	-0.214732	1.73751	-0.123587	0.901643	0.999996
ENST00000547747	C17orf49-205	ENSG00000258315	C17orf49	protein_coding	29.3409	0.070739	0.608702	0.116213	0.907484	0.999996
ENST00000547749	TAMALIN-203	ENSG00000161835	TAMALIN	protein_coding	0.284352	-0.542177	3.09172	-0.175364	0.860794	0.999996
ENST00000547750	C12orf45-202	ENSG00000151131	C12orf45	protein_coding	10.185	1.46223	1.25334	1.16667	0.243345	0.999996
ENST00000547751	NELL2-209	ENSG00000184613	NELL2	protein_coding	0.375088	-0.547201	3.08777	-0.177215	0.859339	0.999996
ENST00000547752	PTPRR-206	ENSG00000153233	PTPRR	protein_coding	21.6351	1.26485	2.99672	0.422077	0.672969	0.999996
ENST00000547754	GAS2L3-205	ENSG00000139354	GAS2L3	protein_coding	252.898	0.0353191	0.235464	0.149998	0.880766	0.999996
ENST00000547757	AAAS-208	ENSG00000094914	AAAS	protein_coding	31.9287	0.437209	0.961125	0.454893	0.649186	0.999996
ENST00000547758	CCDC59-202	ENSG00000133773	CCDC59	protein_coding	7.3857	-0.79707	0.870229	-0.915931	0.359703	0.999996
ENST00000547759	FAR2-205	ENSG00000064763	FAR2	protein_coding	1.05668	-0.252102	3.07825	-0.0818979	0.934728	0.999996
ENST00000547760	AL139353.1-203	ENSG00000203546	AL139353.1	protein_coding	38.2769	-0.21689	0.318325	-0.681346	0.495653	0.999996
ENST00000547764	PRPF40B-206	ENSG00000110844	PRPF40B	protein_coding	1.38274	-0.667856	3.02327	-0.220905	0.825166	0.999996
ENST00000547765	TUBA1B-204	ENSG00000123416	TUBA1B	protein_coding	7.96087	0.349086	2.84292	0.122792	0.902272	0.999996
ENST00000547771	MYRFL-203	ENSG00000166268	MYRFL	protein_coding	1.93348	1.65512	3.04848	0.542933	0.587176	0.999996
ENST00000547772	PXN-213	ENSG00000089159	PXN	protein_coding	86.6438	-0.489906	0.236349	-2.0728	0.0381907	0.351255
ENST00000547773	NAP1L1-209	ENSG00000187109	NAP1L1	protein_coding	3752.96	-0.694566	0.106097	-6.54652	5.88917e-11	5.08332e-09
ENST00000547774	ADCY6-DT-201	ENSG00000257660	ADCY6-DT	lncRNA	7.21076	-0.310962	1.66141	-0.187168	0.851529	0.999996
ENST00000547776	ANKS1B-211	ENSG00000185046	ANKS1B	protein_coding	212.559	-0.614691	0.24898	-2.46884	0.0135552	0.167903
ENST00000547777	AC008083.3-201	ENSG00000258181	AC008083.3	lncRNA	0.809834	0.762267	3.04769	0.250113	0.8025	0.999996
ENST00000547780	CNOT2-206	ENSG00000111596	CNOT2	protein_coding	13.77	0.153879	0.542492	0.283653	0.776677	0.999996
ENST00000547786	LINC02588-201	ENSG00000257842	LINC02588	lncRNA	0.168942	-0.598486	3.10031	-0.193041	0.846927	0.999996
ENST00000547787	CERS5-211	ENSG00000139624	CERS5	protein_coding	1889.16	-0.0484849	0.111833	-0.433547	0.664617	0.999996
ENST00000547789	FKBP11-206	ENSG00000134285	FKBP11	protein_coding	5.58984	-0.246138	1.16283	-0.211671	0.832364	0.999996
ENST00000547790	APPL2-206	ENSG00000136044	APPL2	protein_coding	19.1597	-1.80277	1.77875	-1.01351	0.310819	0.999996
ENST00000547791	IKZF4-206	ENSG00000123411	IKZF4	protein_coding	0.338369	0.71655	3.09013	0.231884	0.816628	0.999996
ENST00000547792	ATP2A2-206	ENSG00000174437	ATP2A2	protein_coding	1.86189	-0.945394	1.39919	-0.675674	0.499248	0.999996
ENST00000547793	Metazoa_SRP.27-201	ENSG00000269103	Metazoa_SRP	misc_RNA	1.42911	0.776713	1.53745	0.505194	0.613422	0.999996
ENST00000547794	ITFG2-AS1-203	ENSG00000258325	ITFG2-AS1	lncRNA	2.09744	-3.93944	1.80922	-2.17743	0.0294487	0.293798
ENST00000547797	WDR83-206	ENSG00000123154	WDR83	protein_coding	1.33282	0.173283	3.04643	0.0568805	0.95464	0.999996
ENST00000547798	TMBIM6-209	ENSG00000139644	TMBIM6	protein_coding	3138.41	-1.27262	2.99437	-0.425004	0.670834	0.999996
ENST00000547799	AC004241.1-201	ENSG00000257433	AC004241.1	lncRNA	10.3153	0.922761	0.624632	1.47729	0.139598	0.774595
ENST00000547800	CERS5-212	ENSG00000139624	CERS5	protein_coding	9.15017	3.29991	2.06217	1.60021	0.109551	0.680272
ENST00000547801	SLC16A7-204	ENSG00000118596	SLC16A7	protein_coding	0.14467	0.608154	3.10014	0.19617	0.844477	0.999996
ENST00000547802	SDSL-204	ENSG00000139410	SDSL	protein_coding	8.85184	0.749592	0.774444	0.967911	0.333089	0.999996
ENST00000547803	MAP3K12-206	ENSG00000139625	MAP3K12	protein_coding	0.659553	1.06446	3.06048	0.347808	0.727985	0.999996
ENST00000547804	AC010198.2-207	ENSG00000285517	AC010198.2	lncRNA	2.34453	0.111906	3.04058	0.0368041	0.970641	0.999996
ENST00000547809	APPL2-207	ENSG00000136044	APPL2	protein_coding	8.94206	-0.644	1.5905	-0.404903	0.685549	0.999996
ENST00000547810	RASAL1-206	ENSG00000111344	RASAL1	protein_coding	1.65922	-0.214567	2.60764	-0.0822842	0.934421	0.999996
ENST00000547813	LMBR1L-208	ENSG00000139636	LMBR1L	protein_coding	3.74052	0.0154883	2.02601	0.00764471	0.9939	0.999996
ENST00000547815	GIT2-209	ENSG00000139436	GIT2	protein_coding	515.327	0.00940496	0.0807081	0.116531	0.907232	0.999996
ENST00000547818	CACNB3-207	ENSG00000167535	CACNB3	protein_coding	6.49558	0.34406	1.39047	0.247441	0.804567	0.999996
ENST00000547821	CDRT15P13-201	ENSG00000258781	CDRT15P13	unprocessed_pseudogene	0.63267	-0.341871	3.04634	-0.112223	0.910646	0.999996
ENST00000547823	DEPDC4-204	ENSG00000166153	DEPDC4	protein_coding	1.29912	-1.36639	3.03323	-0.450475	0.652368	0.999996
ENST00000547824	AC079601.1-201	ENSG00000257225	AC079601.1	lncRNA	1.42365	-0.291389	2.73252	-0.106638	0.915077	0.999996
ENST00000547825	LIMA1-203	ENSG00000050405	LIMA1	protein_coding	30.8894	-0.0873507	0.773175	-0.112977	0.910049	0.999996
ENST00000547826	PPP1R1A-203	ENSG00000135447	PPP1R1A	protein_coding	30.179	-0.507356	0.369511	-1.37305	0.169737	0.854941
ENST00000547828	ZNF606-204	ENSG00000166704	ZNF606	protein_coding	13.7267	-0.557754	0.78555	-0.710016	0.477694	0.999996
ENST00000547832	TMBIM6-210	ENSG00000139644	TMBIM6	protein_coding	12.6527	0.734807	0.663596	1.10731	0.26816	0.999996
ENST00000547833	EEA1-203	ENSG00000102189	EEA1	protein_coding	1.93372	-0.635439	2.98931	-0.21257	0.831662	0.999996
ENST00000547834	ITFG2-AS1-204	ENSG00000258325	ITFG2-AS1	lncRNA	7.3474	-0.742113	0.939241	-0.790119	0.429458	0.999996
ENST00000547836	TSPAN19-207	ENSG00000231738	TSPAN19	protein_coding	1.51558	1.26217	2.47679	0.509599	0.610333	0.999996
ENST00000547837	SPRYD3-204	ENSG00000167778	SPRYD3	protein_coding	22.2162	-0.309918	0.74679	-0.415001	0.678141	0.999996
ENST00000547838	PHETA1-203	ENSG00000198324	PHETA1	protein_coding	930.925	-0.219173	0.134308	-1.63187	0.102707	0.656382
ENST00000547839	NUBPL-203	ENSG00000151413	NUBPL	protein_coding	24.1095	-1.65494	1.51429	-1.09288	0.274446	0.999996
ENST00000547841	BICDL1-208	ENSG00000135127	BICDL1	protein_coding	5.65677	1.20223	0.857	1.40284	0.160665	0.831303
ENST00000547843	THAP2-202	ENSG00000173451	THAP2	protein_coding	36.3878	-0.744943	0.367829	-2.02524	0.0428426	0.378836
ENST00000547844	MBD6-205	ENSG00000166987	MBD6	protein_coding	1.25074	1.78542	2.19998	0.81156	0.417044	0.999996
ENST00000547845	SOCS2-AS1-203	ENSG00000246985	SOCS2-AS1	lncRNA	5.34752	2.22607	1.29051	1.72495	0.0845362	0.586873
ENST00000547849	CNTN1-204	ENSG00000018236	CNTN1	protein_coding	36.0056	-1.43044	1.69834	-0.842257	0.399644	0.999996
ENST00000547851	PCED1B-AS1-204	ENSG00000247774	PCED1B-AS1	lncRNA	0.525404	0.13093	3.06332	0.0427411	0.965908	0.999996
ENST00000547852	CERS5-213	ENSG00000139624	CERS5	protein_coding	2.23632	-1.99187	1.64997	-1.20722	0.227348	0.979869
ENST00000547853	CDK4-205	ENSG00000135446	CDK4	protein_coding	0.334523	0.0563182	3.09426	0.0182009	0.985479	0.999996
ENST00000547854	POU6F1-203	ENSG00000184271	POU6F1	protein_coding	2.79666	0.0600158	0.932147	0.0643845	0.948664	0.999996
ENST00000547856	RAPGEF3-216	ENSG00000079337	RAPGEF3	protein_coding	4.6247	0.680137	3.07504	0.22118	0.824952	0.999996
ENST00000547859	PCBP2-210	ENSG00000197111	PCBP2	protein_coding	2526.01	-0.28997	0.0769348	-3.76904	0.000163878	0.00451167
ENST00000547860	ELK3-203	ENSG00000111145	ELK3	protein_coding	0.446734	-1.12689	3.07901	-0.36599	0.714373	0.999996
ENST00000547862	SSH1-207	ENSG00000084112	SSH1	protein_coding	0.238356	-0.0218921	3.09713	-0.00706852	0.99436	0.999996
ENST00000547863	RNASEK-C17orf49-202	ENSG00000161939	RNASEK-C17orf49	protein_coding	1.03429	-1.44249	3.06513	-0.470613	0.637917	0.999996
ENST00000547864	MYG1-203	ENSG00000139637	MYG1	protein_coding	0.120572	-0.581153	3.10555	-0.187134	0.851556	0.999996
ENST00000547865	SPATS2-203	ENSG00000123352	SPATS2	protein_coding	25.3508	-0.190963	0.327761	-0.582628	0.560143	0.999996
ENST00000547866	DDN-AS1-202	ENSG00000257913	DDN-AS1	lncRNA	34.2569	-0.0571115	0.487491	-0.117154	0.906738	0.999996
ENST00000547867	CNOT2-207	ENSG00000111596	CNOT2	protein_coding	9.9485	0.225802	0.769179	0.293562	0.769093	0.999996
ENST00000547868	TCTN1-221	ENSG00000204852	TCTN1	protein_coding	1.83511	-2.14286	2.70484	-0.792231	0.428226	0.999996
ENST00000547869	SLC25A3-207	ENSG00000075415	SLC25A3	protein_coding	2.78402	-1.55228	3.05991	-0.507298	0.611946	0.999996
ENST00000547870	HNRNPA1-207	ENSG00000135486	HNRNPA1	protein_coding	4.93651	0.140337	0.919988	0.152542	0.87876	0.999996
ENST00000547877	LETMD1-212	ENSG00000050426	LETMD1	protein_coding	67.7523	-0.463755	0.238618	-1.9435	0.0519558	0.431233
ENST00000547878	TMEM116-205	ENSG00000198270	TMEM116	protein_coding	146.64	0.342731	0.257818	1.32935	0.183732	0.889436
ENST00000547879	YLPM1-203	ENSG00000119596	YLPM1	protein_coding	151.282	-0.0285501	0.276607	-0.103215	0.917792	0.999996
ENST00000547885	CALCOCO1-206	ENSG00000012822	CALCOCO1	protein_coding	1.96023	0.912538	3.03292	0.300877	0.763508	0.999996
ENST00000547889	POTEM-201	ENSG00000222036	POTEM	protein_coding	5.76017	-0.322592	1.02077	-0.316028	0.751981	0.999996
ENST00000547890	KRT5-203	ENSG00000186081	KRT5	protein_coding	0.525865	-1.50939	3.08334	-0.48953	0.624466	0.999996
ENST00000547892	RPL18-203	ENSG00000063177	RPL18	protein_coding	11.8972	0.736158	0.931702	0.790122	0.429456	0.999996
ENST00000547893	CASP8AP2-203	ENSG00000118412	CASP8AP2	protein_coding	6.91719	0.0146298	0.622771	0.0234915	0.981258	0.999996
ENST00000547894	VEZT-213	ENSG00000028203	VEZT	protein_coding	4.59138	-0.490162	1.2821	-0.382314	0.702229	0.999996
ENST00000547897	RPL18-204	ENSG00000063177	RPL18	protein_coding	4.9803	0.105312	2.07939	0.0506455	0.959608	0.999996
ENST00000547903	PACS2-206	ENSG00000179364	PACS2	protein_coding	1.03802	0.450127	3.03955	0.14809	0.882271	0.999996
ENST00000547904	AC126177.6-201	ENSG00000258072	AC126177.6	processed_pseudogene	101.29	-0.346699	0.2916	-1.18895	0.234459	0.992965
ENST00000547905	RACGAP1-209	ENSG00000161800	RACGAP1	protein_coding	0.97285	1.54605	3.07125	0.503396	0.614686	0.999996
ENST00000547908	SLC25A3-208	ENSG00000075415	SLC25A3	protein_coding	9.29077	0.0149944	0.608766	0.0246307	0.980349	0.999996
ENST00000547914	NACA-207	ENSG00000196531	NACA	protein_coding	2650.69	-0.421081	0.0927701	-4.53897	5.65299e-06	0.000228812
ENST00000547915	MAPKAPK5-204	ENSG00000089022	MAPKAPK5	protein_coding	8.87573	0.205333	0.747066	0.274853	0.783429	0.999996
ENST00000547919	TAFA2-204	ENSG00000198673	TAFA2	protein_coding	0.41084	0.0562745	3.06915	0.0183355	0.985371	0.999996
ENST00000547920	KRT78-204	ENSG00000170423	KRT78	protein_coding	0.156808	0.610979	3.09917	0.197143	0.843716	0.999996
ENST00000547923	TROAP-206	ENSG00000135451	TROAP	protein_coding	0.806596	0.382992	3.05401	0.125406	0.900202	0.999996
ENST00000547924	CPM-206	ENSG00000135678	CPM	protein_coding	9.76794	-1.34308	1.33358	-1.00713	0.313873	0.999996
ENST00000547925	PYM1-205	ENSG00000170473	PYM1	protein_coding	3.28975	-1.69658	1.78064	-0.952795	0.340694	0.999996
ENST00000547927	AC073655.2-202	ENSG00000258365	AC073655.2	lncRNA	1.05354	-0.630386	1.59948	-0.394119	0.693493	0.999996
ENST00000547928	IRAK4-207	ENSG00000198001	IRAK4	protein_coding	9.53762	0.297343	0.925124	0.321409	0.747901	0.999996
ENST00000547929	NDUFA6-DT-206	ENSG00000237037	NDUFA6-DT	lncRNA	0.413409	0.707307	3.08542	0.229242	0.818681	0.999996
ENST00000547930	PLA2G4E-202	ENSG00000188089	PLA2G4E	protein_coding	6.84169	-0.232207	1.88176	-0.123399	0.901791	0.999996
ENST00000547932	DNM1L-215	ENSG00000087470	DNM1L	protein_coding	0.311953	0.638277	3.08738	0.206738	0.836215	0.999996
ENST00000547933	P2RX5-204	ENSG00000083454	P2RX5	protein_coding	0.0872538	0.542024	3.11471	0.174021	0.861849	0.999996
ENST00000547936	MARF1-204	ENSG00000166783	MARF1	protein_coding	0.496293	-0.622953	3.07778	-0.202404	0.839601	0.999996
ENST00000547937	DCN-211	ENSG00000011465	DCN	protein_coding	1.84339	-0.579503	3.07703	-0.188332	0.850617	0.999996
ENST00000547939	TUBA1A-204	ENSG00000167552	TUBA1A	protein_coding	4.93835	-0.903645	1.14186	-0.791377	0.428724	0.999996
ENST00000547941	TAFA2-205	ENSG00000198673	TAFA2	protein_coding	1.63747	-2.28059	2.72502	-0.836905	0.402646	0.999996
ENST00000547943	COQ5-206	ENSG00000110871	COQ5	protein_coding	2.78854	-0.322757	1.85664	-0.173839	0.861992	0.999996
ENST00000547945	C12orf73-205	ENSG00000204954	C12orf73	protein_coding	15.59	0.820006	0.575068	1.42593	0.153889	0.813733
ENST00000547949	CALCOCO1-207	ENSG00000012822	CALCOCO1	protein_coding	0.150947	0.661938	3.10564	0.213141	0.831217	0.999996
ENST00000547951	USP44-204	ENSG00000136014	USP44	protein_coding	1.25325	-0.208155	2.89753	-0.0718385	0.94273	0.999996
ENST00000547955	TPCN1-210	ENSG00000186815	TPCN1	protein_coding	5.62704	0.139594	0.99884	0.139756	0.888853	0.999996
ENST00000547958	MUCL1-203	ENSG00000172551	MUCL1	protein_coding	0.0847341	0.544148	3.11596	0.174633	0.861368	0.999996
ENST00000547961	TWF1-206	ENSG00000151239	TWF1	protein_coding	1.93844	-2.90792	1.72911	-1.68175	0.0926177	0.618767
ENST00000547964	GPD1-203	ENSG00000167588	GPD1	protein_coding	19.888	-0.661817	0.574561	-1.15187	0.249376	0.999996
ENST00000547967	RNF41-203	ENSG00000181852	RNF41	protein_coding	127.269	0.448674	0.237485	1.88927	0.0588557	0.467826
ENST00000547969	NAP1L1-210	ENSG00000187109	NAP1L1	protein_coding	0.397212	-1.35607	3.09507	-0.438138	0.661286	0.999996
ENST00000547970	INHBE-202	ENSG00000139269	INHBE	protein_coding	0.175413	-0.510865	3.10034	-0.164777	0.86912	0.999996
ENST00000547971	H3P35-201	ENSG00000257287	H3P35	processed_pseudogene	0.226845	0.618411	3.09419	0.199862	0.841588	0.999996
ENST00000547974	DTX1-203	ENSG00000135144	DTX1	protein_coding	65.4747	-0.328307	1.32888	-0.247055	0.804865	0.999996
ENST00000547975	C12orf73-206	ENSG00000204954	C12orf73	protein_coding	194.948	-0.276831	0.183439	-1.50912	0.131268	0.750002
ENST00000547980	NTN4-204	ENSG00000074527	NTN4	protein_coding	16.5375	-1.1669	0.533769	-2.18615	0.0288048	0.288934
ENST00000547982	LTA4H-205	ENSG00000111144	LTA4H	protein_coding	1.44652	0.123804	3.04482	0.0406605	0.967567	0.999996
ENST00000547983	PXN-214	ENSG00000089159	PXN	protein_coding	19.3476	1.22068	0.579406	2.10677	0.0351371	0.331639
ENST00000547985	METTL25-203	ENSG00000127720	METTL25	protein_coding	1.18735	1.2872	1.78239	0.722177	0.470186	0.999996
ENST00000547986	NDUFA12-206	ENSG00000184752	NDUFA12	protein_coding	149.951	-0.67162	0.178049	-3.77211	0.000161874	0.00446356
ENST00000547987	PCBP2-211	ENSG00000197111	PCBP2	protein_coding	26.1731	-0.346696	0.462474	-0.749654	0.453463	0.999996
ENST00000547988	CALCOCO1-208	ENSG00000012822	CALCOCO1	protein_coding	2.06919	-1.99205	2.61445	-0.761937	0.446098	0.999996
ENST00000547992	TSPAN31-206	ENSG00000135452	TSPAN31	protein_coding	189.288	-0.0938184	0.290259	-0.323223	0.746527	0.999996
ENST00000547993	NAP1L1-211	ENSG00000187109	NAP1L1	protein_coding	4.23595	0.297598	1.43208	0.207809	0.835378	0.999996
ENST00000547994	PAN2-208	ENSG00000135473	PAN2	protein_coding	6.51534	0.140226	1.55425	0.0902211	0.928112	0.999996
ENST00000547995	PWP1-204	ENSG00000136045	PWP1	protein_coding	0.278129	0.0706251	3.08139	0.0229199	0.981714	0.999996
ENST00000547997	VEZT-214	ENSG00000028203	VEZT	protein_coding	2767.43	0.191492	0.0677237	2.82754	0.00469065	0.0741719
ENST00000548000	GIT2-210	ENSG00000139436	GIT2	protein_coding	1.72521	-0.837684	1.73232	-0.483561	0.628697	0.999996
ENST00000548005	CNTN1-205	ENSG00000018236	CNTN1	protein_coding	29.4778	-1.81353	0.659178	-2.7512	0.00593771	0.0892735
ENST00000548013	CNPY2-206	ENSG00000257727	CNPY2	protein_coding	857.816	-0.102501	0.11629	-0.881425	0.378088	0.999996
ENST00000548015	KRT18-204	ENSG00000111057	KRT18	protein_coding	197.506	0.203424	0.167456	1.21479	0.224447	0.974814
ENST00000548020	YEATS4-202	ENSG00000127337	YEATS4	protein_coding	164.96	-0.34255	0.287074	-1.19325	0.232773	0.989686
ENST00000548021	CNOT2-208	ENSG00000111596	CNOT2	protein_coding	0.283521	0.693932	3.09031	0.224551	0.822328	0.999996
ENST00000548022	ZCRB1-202	ENSG00000139168	ZCRB1	protein_coding	8.5042	-1.04028	1.26764	-0.820642	0.41185	0.999996
ENST00000548025	MARF1-205	ENSG00000166783	MARF1	protein_coding	11.2141	-1.30619	1.86642	-0.699834	0.484031	0.999996
ENST00000548031	SCRN3-211	ENSG00000144306	SCRN3	protein_coding	27.1777	-2.63944	0.744281	-3.5463	0.000390685	0.00952159
ENST00000548032	SEC23A-204	ENSG00000100934	SEC23A	protein_coding	8.43881	-0.89005	0.648104	-1.37331	0.169655	0.854824
ENST00000548033	AK2-210	ENSG00000004455	AK2	protein_coding	991.553	0.44233	0.104498	4.23292	2.3068e-05	0.00081583
ENST00000548035	CAPS2-211	ENSG00000180881	CAPS2	protein_coding	6.31353	0.0494014	0.895571	0.0551619	0.956009	0.999996
ENST00000548041	CS-211	ENSG00000062485	CS	protein_coding	1.14175	-0.599278	3.07836	-0.194674	0.845648	0.999996
ENST00000548043	PAN2-209	ENSG00000135473	PAN2	protein_coding	2.14922	0.0603762	3.04053	0.0198571	0.984157	0.999996
ENST00000548044	NAP1L1-212	ENSG00000187109	NAP1L1	protein_coding	4609.5	-0.742778	0.154237	-4.81582	1.46596e-06	6.74192e-05
ENST00000548045	UHRF1BP1L-206	ENSG00000111647	UHRF1BP1L	protein_coding	1.80451	2.08963	3.04801	0.685572	0.492983	0.999996
ENST00000548049	PSORS1C1-207	ENSG00000204540	PSORS1C1	protein_coding	2.23797	-1.16199	1.61297	-0.720401	0.471278	0.999996
ENST00000548050	LINC02297-201	ENSG00000257504	LINC02297	lncRNA	1.85996	-2.39109	3.02546	-0.790323	0.429339	0.999996
ENST00000548051	ARHGAP15-AS1-202	ENSG00000231758	ARHGAP15-AS1	lncRNA	0.399347	1.42297	3.09232	0.460164	0.645399	0.999996
ENST00000548055	RASAL1-207	ENSG00000111344	RASAL1	protein_coding	15.8103	-2.29608	2.78841	-0.823437	0.410259	0.999996
ENST00000548058	ACSS3-203	ENSG00000111058	ACSS3	protein_coding	397.742	-0.640719	0.159391	-4.01978	5.82521e-05	0.00183846
ENST00000548065	PRKAG1-206	ENSG00000181929	PRKAG1	protein_coding	5855.4	-0.0165206	0.0632143	-0.261343	0.793828	0.999996
ENST00000548068	RAB5B-204	ENSG00000111540	RAB5B	protein_coding	9.60917	-0.404482	0.612803	-0.660053	0.50922	0.999996
ENST00000548069	FGD6-204	ENSG00000180263	FGD6	protein_coding	7.49786	1.23514	1.17112	1.05467	0.291578	0.999996
ENST00000548070	ARL1-204	ENSG00000120805	ARL1	protein_coding	2.64986	0.511624	1.0312	0.496142	0.619794	0.999996
ENST00000548071	LUM-203	ENSG00000139329	LUM	protein_coding	4.26416	0.501111	3.07557	0.162933	0.870571	0.999996
ENST00000548075	PAWR-205	ENSG00000177425	PAWR	protein_coding	18.712	0.096985	0.726497	0.133497	0.893801	0.999996
ENST00000548077	SART3-209	ENSG00000075856	SART3	protein_coding	10.6424	0.562145	1.49981	0.374811	0.707801	0.999996
ENST00000548081	ANKRD52-202	ENSG00000139645	ANKRD52	protein_coding	0.666451	0.027635	3.05869	0.0090349	0.992791	0.999996
ENST00000548082	RDH5-204	ENSG00000135437	RDH5	protein_coding	20.0868	-0.810223	0.761977	-1.06332	0.287638	0.999996
ENST00000548084	NACA-208	ENSG00000196531	NACA	protein_coding	5.21899	-0.0220641	1.19189	-0.0185118	0.985231	0.999996
ENST00000548086	SCN8A-205	ENSG00000196876	SCN8A	protein_coding	26.0607	0.203257	0.805595	0.252307	0.800804	0.999996
ENST00000548088	KRT7-205	ENSG00000135480	KRT7	protein_coding	29.8735	0.177826	0.606366	0.293266	0.769319	0.999996
ENST00000548091	SOCS2-204	ENSG00000120833	SOCS2	protein_coding	3.74295	-0.298333	0.994184	-0.300079	0.764117	0.999996
ENST00000548092	TRAFD1-204	ENSG00000135148	TRAFD1	protein_coding	1.241	0.464111	3.07429	0.150965	0.880003	0.999996
ENST00000548097	KRT4-201	ENSG00000170477	KRT4	protein_coding	1.13683	0.0688715	3.05475	0.0225457	0.982013	0.999996
ENST00000548098	ERGIC2-204	ENSG00000087502	ERGIC2	protein_coding	0.837196	0.322579	3.0546	0.105604	0.915896	0.999996
ENST00000548100	ZFC3H1-206	ENSG00000133858	ZFC3H1	protein_coding	4.55459	0.340785	1.22786	0.277543	0.781363	0.999996
ENST00000548101	MTERF2-204	ENSG00000120832	MTERF2	protein_coding	17.4151	-0.858749	0.891413	-0.963357	0.335368	0.999996
ENST00000548104	LINC02298-202	ENSG00000257556	LINC02298	lncRNA	2.93183	0.220948	1.16465	0.189712	0.849534	0.999996
ENST00000548108	TFCP2-203	ENSG00000135457	TFCP2	protein_coding	170.397	1.07192	0.83289	1.28699	0.198098	0.92291
ENST00000548111	SLC38A2-204	ENSG00000134294	SLC38A2	protein_coding	2.21401	2.25201	3.0187	0.746021	0.455655	0.999996
ENST00000548113	GAS2L3-207	ENSG00000139354	GAS2L3	protein_coding	0.32929	0.699632	3.09059	0.226375	0.82091	0.999996
ENST00000548115	TFCP2-204	ENSG00000135457	TFCP2	protein_coding	236.275	-0.2468	0.186518	-1.32319	0.185771	0.894404
ENST00000548116	SMPDL3B-205	ENSG00000130768	SMPDL3B	protein_coding	7.96101	1.03805	1.44962	0.716086	0.473939	0.999996
ENST00000548117	CD63-205	ENSG00000135404	CD63	protein_coding	5.17325	-0.2639	1.43631	-0.183735	0.854221	0.999996
ENST00000548118	ATF7-204	ENSG00000170653	ATF7	protein_coding	303.719	0.0603503	0.171839	0.351204	0.725436	0.999996
ENST00000548119	SART3-210	ENSG00000075856	SART3	protein_coding	1.03545	-2.02707	3.04161	-0.666446	0.505126	0.999996
ENST00000548120	RNF41-204	ENSG00000181852	RNF41	protein_coding	1.8913	-0.551319	1.41859	-0.388638	0.697544	0.999996
ENST00000548123	RDH5-205	ENSG00000135437	RDH5	protein_coding	0.38393	-0.597779	3.08727	-0.193627	0.846468	0.999996
ENST00000548125	TMEM263-204	ENSG00000151135	TMEM263	protein_coding	6730.08	-0.295002	0.11715	-2.51816	0.0117969	0.151216
ENST00000548126	CCDC59-203	ENSG00000133773	CCDC59	protein_coding	983.251	0.122491	0.0924378	1.32512	0.185131	0.89266
ENST00000548130	SMARCC2-205	ENSG00000139613	SMARCC2	protein_coding	13.9709	0.995728	0.89617	1.11109	0.266528	0.999996
ENST00000548136	OR9A4-201	ENSG00000258083	OR9A4	protein_coding	0.193194	0.101156	3.11285	0.0324964	0.974076	0.999996
ENST00000548140	HECTD4-206	ENSG00000173064	HECTD4	protein_coding	0.948497	0.224947	3.00485	0.0748612	0.940325	0.999996
ENST00000548142	ESYT1-204	ENSG00000139641	ESYT1	protein_coding	0.862663	0.309693	3.06107	0.101172	0.919414	0.999996
ENST00000548144	AC130462.2-201	ENSG00000261864	AC130462.2	lncRNA	0.320549	0.225053	3.08958	0.0728425	0.941931	0.999996
ENST00000548146	MARS1-210	ENSG00000166986	MARS1	protein_coding	0.217064	-0.978028	3.11167	-0.31431	0.753286	0.999996
ENST00000548147	KANSL2-206	ENSG00000139620	KANSL2	protein_coding	156.937	0.392566	0.847662	0.463116	0.643281	0.999996
ENST00000548149	AC011603.2-201	ENSG00000258017	AC011603.2	lncRNA	0.145481	0.662717	3.10643	0.213337	0.831064	0.999996
ENST00000548150	SLC11A2-213	ENSG00000110911	SLC11A2	protein_coding	3.74931	1.29017	1.57302	0.820188	0.412109	0.999996
ENST00000548151	DNM1L-216	ENSG00000087470	DNM1L	protein_coding	1.63214	-0.0180991	1.83549	-0.00986064	0.992132	0.999996
ENST00000548152	GPD1-204	ENSG00000167588	GPD1	protein_coding	0.650613	-0.9971	3.05864	-0.325994	0.744429	0.999996
ENST00000548153	TMEM106C-207	ENSG00000134291	TMEM106C	protein_coding	0.577415	-0.424305	3.0807	-0.13773	0.890454	0.999996
ENST00000548154	FRS2-204	ENSG00000166225	FRS2	protein_coding	38.3366	0.448967	0.402014	1.1168	0.264082	0.999996
ENST00000548158	RACGAP1-210	ENSG00000161800	RACGAP1	protein_coding	0.0936623	0.512691	3.11513	0.164581	0.869274	0.999996
ENST00000548159	CNOT2-209	ENSG00000111596	CNOT2	protein_coding	33.1502	0.638148	0.954012	0.66891	0.503553	0.999996
ENST00000548160	CD63-206	ENSG00000135404	CD63	protein_coding	4.7582	0.155731	2.97018	0.0524315	0.958185	0.999996
ENST00000548161	R3HDM2-212	ENSG00000179912	R3HDM2	protein_coding	19.8189	-0.317677	0.626109	-0.507382	0.611886	0.999996
ENST00000548162	MMP14-205	ENSG00000157227	MMP14	protein_coding	525.497	-0.550304	0.348789	-1.57776	0.114622	0.698432
ENST00000548163	PHETA1-204	ENSG00000198324	PHETA1	protein_coding	97.1442	0.732184	2.3402	0.312872	0.754378	0.999996
ENST00000548164	CR383656.6-201	ENSG00000257672	CR383656.6	processed_pseudogene	0.197404	0.623605	3.09914	0.201219	0.840527	0.999996
ENST00000548167	TSPAN31-208	ENSG00000135452	TSPAN31	protein_coding	250.925	0.07983	0.257889	0.309552	0.756902	0.999996
ENST00000548169	ATP2A2-207	ENSG00000174437	ATP2A2	protein_coding	4982.91	-0.113602	0.0971835	-1.16894	0.242427	0.999996
ENST00000548171	GATC-202	ENSG00000257218	GATC	protein_coding	51.4224	0.532935	0.366468	1.45425	0.145878	0.792173
ENST00000548174	LARP4-212	ENSG00000161813	LARP4	protein_coding	2.81555	-0.802826	1.74383	-0.460381	0.645243	0.999996
ENST00000548175	AC016144.1-201	ENSG00000257680	AC016144.1	processed_pseudogene	0.226279	-0.0510789	3.09954	-0.0164795	0.986852	0.999996
ENST00000548176	IGFBP6-202	ENSG00000167779	IGFBP6	protein_coding	0.103691	-0.472108	3.11505	-0.151557	0.879536	0.999996
ENST00000548177	CALCOCO1-209	ENSG00000012822	CALCOCO1	protein_coding	0.639229	-0.448278	3.06408	-0.146301	0.883684	0.999996
ENST00000548178	CLBA1-203	ENSG00000140104	CLBA1	protein_coding	0.490844	-0.738272	3.06903	-0.240555	0.8099	0.999996
ENST00000548180	ACTR6-204	ENSG00000075089	ACTR6	protein_coding	1772.82	-0.14293	0.123064	-1.16143	0.245467	0.999996
ENST00000548181	NAA25-203	ENSG00000111300	NAA25	protein_coding	19.5036	-0.369447	0.456026	-0.810145	0.417857	0.999996
ENST00000548182	STXBP6-205	ENSG00000168952	STXBP6	protein_coding	31.7608	0.477952	0.385566	1.23961	0.215119	0.957331
ENST00000548184	AC137834.1-201	ENSG00000258830	AC137834.1	protein_coding	40.2529	0.370216	0.343106	1.07901	0.280581	0.999996
ENST00000548186	SLC8B1-203	ENSG00000089060	SLC8B1	protein_coding	51.1638	-1.45084	1.08065	-1.34257	0.179413	0.878567
ENST00000548190	PCBP2-212	ENSG00000197111	PCBP2	protein_coding	2.29602	-0.952781	1.50695	-0.632258	0.527219	0.999996
ENST00000548191	AC007546.3-201	ENSG00000286220	AC007546.3	transcribed_unprocessed_pseudogene	21.346	-0.287746	0.56315	-0.510958	0.60938	0.999996
ENST00000548193	SLC11A2-214	ENSG00000110911	SLC11A2	protein_coding	13.6371	-0.876839	0.809679	-1.08295	0.278832	0.999996
ENST00000548198	DTX3-202	ENSG00000178498	DTX3	protein_coding	42.4564	0.165667	0.378948	0.437175	0.661984	0.999996
ENST00000548199	AL133304.1-201	ENSG00000257614	AL133304.1	lncRNA	0.166957	0.0492238	3.11519	0.0158013	0.987393	0.999996
ENST00000548201	TMBIM6-211	ENSG00000139644	TMBIM6	protein_coding	15.6706	-0.414051	0.503092	-0.823013	0.4105	0.999996
ENST00000548202	MARS1-211	ENSG00000166986	MARS1	protein_coding	11.4287	-0.149052	0.864871	-0.17234	0.86317	0.999996
ENST00000548203	AL512356.1-201	ENSG00000257622	AL512356.1	lncRNA	0.832945	0.0161119	3.05156	0.00527987	0.995787	0.999996
ENST00000548204	KIRREL3-AS1-201	ENSG00000257271	KIRREL3-AS1	lncRNA	0.946203	-1.57197	2.79938	-0.561543	0.574427	0.999996
ENST00000548206	CSRNP2-203	ENSG00000110925	CSRNP2	protein_coding	0.259487	0.70032	3.09794	0.22606	0.821155	0.999996
ENST00000548209	LETMD1-213	ENSG00000050426	LETMD1	protein_coding	16.6029	-0.634242	0.515879	-1.22944	0.218907	0.964848
ENST00000548211	RPAP3-205	ENSG00000005175	RPAP3	protein_coding	0.681307	1.82134	3.08074	0.591203	0.554384	0.999996
ENST00000548214	DYNLL1-204	ENSG00000088986	DYNLL1	protein_coding	80.276	-0.439951	0.23849	-1.84474	0.0650757	0.498802
ENST00000548216	MARF1-206	ENSG00000166783	MARF1	protein_coding	3.57987	1.06585	1.44786	0.736153	0.461638	0.999996
ENST00000548218	DCN-212	ENSG00000011465	DCN	protein_coding	0.408884	1.72109	3.08744	0.557451	0.57722	0.999996
ENST00000548219	BACH1-211	ENSG00000156273	BACH1	protein_coding	0.152376	0.64735	3.10341	0.208593	0.834766	0.999996
ENST00000548220	PTPRR-207	ENSG00000153233	PTPRR	protein_coding	2.66365	3.57507	2.1933	1.63	0.103102	0.657774
ENST00000548221	NCKAP1L-204	ENSG00000123338	NCKAP1L	protein_coding	119.953	0.286391	0.352453	0.812566	0.416467	0.999996
ENST00000548222	PCED1B-AS1-205	ENSG00000247774	PCED1B-AS1	lncRNA	0.185986	-0.517742	3.09969	-0.16703	0.867346	0.999996
ENST00000548223	TMPO-207	ENSG00000120802	TMPO	protein_coding	0.888681	-0.62998	3.07988	-0.204547	0.837926	0.999996
ENST00000548224	CASP8AP2-204	ENSG00000118412	CASP8AP2	protein_coding	31.0356	-0.539014	0.856283	-0.629482	0.529034	0.999996
ENST00000548225	RNF41-205	ENSG00000181852	RNF41	protein_coding	26.7692	-0.528917	0.350808	-1.50771	0.131629	0.751089
ENST00000548228	ASB8-217	ENSG00000177981	ASB8	protein_coding	2.79178	-0.820367	1.26889	-0.646522	0.517941	0.999996
ENST00000548229	SVOP-202	ENSG00000166111	SVOP	protein_coding	0.170099	-0.5982	3.09699	-0.193155	0.846837	0.999996
ENST00000548230	CNOT2-210	ENSG00000111596	CNOT2	protein_coding	0.812765	-0.489503	3.03506	-0.161283	0.871871	0.999996
ENST00000548231	AC016705.1-201	ENSG00000258010	AC016705.1	lncRNA	0.306363	1.42303	3.08616	0.4611	0.644727	0.999996
ENST00000548234	ANAPC7-210	ENSG00000196510	ANAPC7	protein_coding	9.35457	-0.522694	0.893102	-0.585258	0.558375	0.999996
ENST00000548236	SLC38A2-205	ENSG00000134294	SLC38A2	protein_coding	7.67076	-0.881077	1.90282	-0.463038	0.643337	0.999996
ENST00000548237	CYP4F12-210	ENSG00000186204	CYP4F12	protein_coding	0.248916	-0.598013	3.09464	-0.193241	0.84677	0.999996
ENST00000548240	ALG10B-202	ENSG00000175548	ALG10B	protein_coding	17.7374	-0.045765	2.04383	-0.0223918	0.982135	0.999996
ENST00000548241	ANKRD52-203	ENSG00000139645	ANKRD52	protein_coding	0.93615	2.37265	3.07385	0.771883	0.440184	0.999996
ENST00000548245	VEZT-215	ENSG00000028203	VEZT	protein_coding	4.54698	0.872086	1.22467	0.712098	0.476404	0.999996
ENST00000548247	RACGAP1-211	ENSG00000161800	RACGAP1	protein_coding	0.34891	-1.41051	3.08588	-0.457085	0.64761	0.999996
ENST00000548249	DCTN2-209	ENSG00000175203	DCTN2	protein_coding	3276.73	-0.474119	0.179072	-2.64765	0.00810534	0.113451
ENST00000548251	LETMD1-214	ENSG00000050426	LETMD1	protein_coding	5.14007	0.95627	1.63203	0.585937	0.557918	0.999996
ENST00000548252	NR2C1-209	ENSG00000120798	NR2C1	protein_coding	0.889403	0.00112152	3.05206	0.000367463	0.999707	0.999996
ENST00000548254	KANSL2-207	ENSG00000139620	KANSL2	protein_coding	0.156205	-0.543168	3.10132	-0.175141	0.860969	0.999996
ENST00000548257	AC090115.1-201	ENSG00000257735	AC090115.1	lncRNA	8.31115	-0.868579	0.607959	-1.42868	0.153096	0.811302
ENST00000548258	AAAS-210	ENSG00000094914	AAAS	protein_coding	0.795104	0.426156	3.05689	0.139408	0.889127	0.999996
ENST00000548259	VPS29-204	ENSG00000111237	VPS29	protein_coding	1083.96	0.177346	0.096073	1.84595	0.0648989	0.498008
ENST00000548262	CPM-207	ENSG00000135678	CPM	protein_coding	5.98896	-1.05882	3.00121	-0.352799	0.724239	0.999996
ENST00000548263	CALCOCO1-210	ENSG00000012822	CALCOCO1	protein_coding	855.746	-0.146891	0.0999601	-1.4695	0.141698	0.78095
ENST00000548264	PIP4K2C-204	ENSG00000166908	PIP4K2C	protein_coding	12.5438	0.567484	0.543391	1.04434	0.296329	0.999996
ENST00000548267	SLC6A15-205	ENSG00000072041	SLC6A15	protein_coding	1.69889	-2.48255	3.03461	-0.818079	0.413312	0.999996
ENST00000548268	AC138932.1-201	ENSG00000258354	AC138932.1	lncRNA	25.7257	-0.764364	0.55593	-1.37493	0.169154	0.853323
ENST00000548270	AC012085.1-201	ENSG00000186076	AC012085.1	processed_pseudogene	0.29473	1.28532	3.09569	0.415195	0.677999	0.999996
ENST00000548273	NAP1L1-213	ENSG00000187109	NAP1L1	protein_coding	369.954	-0.345792	0.310218	-1.11468	0.264989	0.999996
ENST00000548274	SUOX-208	ENSG00000139531	SUOX	protein_coding	4.65901	0.369591	1.61737	0.228514	0.819247	0.999996
ENST00000548277	TRAFD1-205	ENSG00000135148	TRAFD1	protein_coding	13.0988	3.18677	0.962175	3.31205	0.000926153	0.0197967
ENST00000548278	RITA1-201	ENSG00000139405	RITA1	protein_coding	925.678	-0.195965	0.0763787	-2.5657	0.0102967	0.136474
ENST00000548281	COPZ1-204	ENSG00000111481	COPZ1	protein_coding	0.561394	0.846666	3.06261	0.276453	0.7822	0.999996
ENST00000548283	TMEM116-206	ENSG00000198270	TMEM116	protein_coding	53.6802	0.764116	0.262667	2.90907	0.00362509	0.0603289
ENST00000548288	PFKM-211	ENSG00000152556	PFKM	protein_coding	5.71954	-0.547767	1.2673	-0.432232	0.665573	0.999996
ENST00000548293	MYL6-209	ENSG00000092841	MYL6	protein_coding	10.539	-0.689053	0.602793	-1.1431	0.252997	0.999996
ENST00000548296	RPAP3-206	ENSG00000005175	RPAP3	protein_coding	0.194806	1.06741	3.11137	0.343069	0.731547	0.999996
ENST00000548303	AMHR2-203	ENSG00000135409	AMHR2	protein_coding	9.21256	-0.979382	0.982106	-0.997226	0.318655	0.999996
ENST00000548304	KANSL2-208	ENSG00000139620	KANSL2	protein_coding	0.299519	0.314444	3.08591	0.101897	0.918839	0.999996
ENST00000548305	TMTC2-203	ENSG00000179104	TMTC2	protein_coding	129.221	-0.255294	0.305735	-0.835016	0.403709	0.999996
ENST00000548309	CRIP2-205	ENSG00000182809	CRIP2	protein_coding	6.19905	-0.85136	1.16436	-0.73118	0.464669	0.999996
ENST00000548310	AMDHD1-202	ENSG00000139344	AMDHD1	protein_coding	8.71674	-0.995381	2.9996	-0.331838	0.740012	0.999996
ENST00000548311	TROAP-207	ENSG00000135451	TROAP	protein_coding	2.5509	1.17225	2.22328	0.527262	0.598012	0.999996
ENST00000548312	HVCN1-207	ENSG00000122986	HVCN1	protein_coding	2.7769	-0.154803	2.57754	-0.0600584	0.952109	0.999996
ENST00000548313	DEPDC4-205	ENSG00000166153	DEPDC4	protein_coding	0.447183	-1.08743	3.07571	-0.353554	0.723673	0.999996
ENST00000548315	TWF1-207	ENSG00000151239	TWF1	protein_coding	4.69711	-1.23668	1.36842	-0.903728	0.36614	0.999996
ENST00000548316	PDZRN4-204	ENSG00000165966	PDZRN4	protein_coding	0.571994	0.682894	3.08321	0.221488	0.824712	0.999996
ENST00000548322	AL132780.1-203	ENSG00000257285	AL132780.1	lncRNA	6.76222	-2.0171	1.69907	-1.18718	0.235157	0.994112
ENST00000548324	ACSS3-204	ENSG00000111058	ACSS3	protein_coding	53.3326	-1.02306	1.50805	-0.678398	0.497519	0.999996
ENST00000548326	SRSF9-203	ENSG00000111786	SRSF9	protein_coding	48.6584	0.100494	0.303194	0.331449	0.740305	0.999996
ENST00000548328	LINC02588-202	ENSG00000257842	LINC02588	lncRNA	0.15726	0.60983	3.09911	0.196776	0.844003	0.999996
ENST00000548330	CRADD-204	ENSG00000169372	CRADD	protein_coding	0.186775	0.0794699	3.11196	0.025537	0.979627	0.999996
ENST00000548334	MCRS1-205	ENSG00000187778	MCRS1	protein_coding	0.41906	0.708904	3.08534	0.229765	0.818274	0.999996
ENST00000548338	CNOT2-211	ENSG00000111596	CNOT2	protein_coding	0.771363	0.650761	3.07535	0.211606	0.832415	0.999996
ENST00000548342	DYNLL1-205	ENSG00000088986	DYNLL1	protein_coding	2.44691	-2.51325	1.45826	-1.72345	0.0848067	0.587863
ENST00000548343	RPL6-204	ENSG00000089009	RPL6	protein_coding	6.66069	-0.306154	0.76365	-0.400909	0.688487	0.999996
ENST00000548344	AC016152.1-201	ENSG00000258312	AC016152.1	lncRNA	0.848738	-1.43171	3.05388	-0.468816	0.639201	0.999996
ENST00000548347	AC023509.2-201	ENSG00000257550	AC023509.2	lncRNA	0.861592	-1.61909	2.93995	-0.550719	0.581826	0.999996
ENST00000548348	PCED1B-203	ENSG00000179715	PCED1B	protein_coding	0.144692	0.657162	3.10385	0.211725	0.832322	0.999996
ENST00000548349	AC022507.1-201	ENSG00000257777	AC022507.1	processed_pseudogene	0.130604	0.647578	3.10642	0.208464	0.834866	0.999996
ENST00000548351	ADCY6-204	ENSG00000174233	ADCY6	protein_coding	0.78746	0.0107496	3.06437	0.00350793	0.997201	0.999996
ENST00000548355	TMEM106C-208	ENSG00000134291	TMEM106C	protein_coding	4.37376	0.156649	1.38046	0.113476	0.909654	0.999996
ENST00000548356	SPRING1-204	ENSG00000111412	SPRING1	protein_coding	2.80129	1.2789	2.26342	0.565031	0.572053	0.999996
ENST00000548357	SNX29P1-201	ENSG00000158482	SNX29P1	unprocessed_pseudogene	3.07469	0.915644	1.88272	0.486341	0.626725	0.999996
ENST00000548358	MARCHF9-202	ENSG00000139266	MARCHF9	protein_coding	731.562	-0.0760022	0.121312	-0.6265	0.530987	0.999996
ENST00000548360	AC073896.1-203	ENSG00000144785	AC073896.1	protein_coding	478.359	-0.315279	0.218282	-1.44437	0.148635	0.799379
ENST00000548361	LINC02298-203	ENSG00000257556	LINC02298	lncRNA	19.3866	-0.145722	1.1513	-0.126571	0.89928	0.999996
ENST00000548363	TUBA1A-205	ENSG00000167552	TUBA1A	protein_coding	15.1166	-1.66589	0.836077	-1.99251	0.0463152	0.399269
ENST00000548364	C12orf54-202	ENSG00000177627	C12orf54	protein_coding	4.40934	-1.61943	1.26113	-1.28411	0.199103	0.925186
ENST00000548369	STXBP6-206	ENSG00000168952	STXBP6	protein_coding	0.525695	1.26048	3.07473	0.409947	0.681845	0.999996
ENST00000548371	VEZT-216	ENSG00000028203	VEZT	protein_coding	0.881218	-0.58716	3.07926	-0.190682	0.848775	0.999996
ENST00000548375	LTA4H-206	ENSG00000111144	LTA4H	protein_coding	0.984238	1.31213	3.04124	0.431448	0.666143	0.999996
ENST00000548377	SPATS2-204	ENSG00000123352	SPATS2	protein_coding	5.09323	-0.0795864	1.0555	-0.0754014	0.939895	0.999996
ENST00000548378	DGKA-213	ENSG00000065357	DGKA	protein_coding	0.600697	-0.095901	3.05745	-0.0313664	0.974977	0.999996
ENST00000548379	PTCH1-216	ENSG00000185920	PTCH1	protein_coding	1.04932	1.57616	3.06079	0.514951	0.606587	0.999996
ENST00000548381	WDR83-207	ENSG00000123154	WDR83	protein_coding	8.933	-0.184272	2.99906	-0.0614433	0.951006	0.999996
ENST00000548383	ANKRD33-204	ENSG00000167612	ANKRD33	protein_coding	0.346194	1.20564	3.09351	0.389732	0.696735	0.999996
ENST00000548384	AC090709.1-201	ENSG00000257191	AC090709.1	lncRNA	0.28814	-1.12605	3.09487	-0.363845	0.715974	0.999996
ENST00000548386	NACA-209	ENSG00000196531	NACA	protein_coding	23.0913	-0.488856	0.489645	-0.998388	0.318091	0.999996
ENST00000548387	ACSS3-205	ENSG00000111058	ACSS3	protein_coding	0.276667	0.644308	3.0922	0.208365	0.834944	0.999996
ENST00000548388	SPATS2-205	ENSG00000123352	SPATS2	protein_coding	0.173069	0.665149	3.10101	0.214494	0.830162	0.999996
ENST00000548390	LETMD1-215	ENSG00000050426	LETMD1	protein_coding	3.69259	-0.4169	1.16857	-0.356762	0.72127	0.999996
ENST00000548392	SCYL2-204	ENSG00000136021	SCYL2	protein_coding	1.77889	0.0782397	3.0503	0.0256499	0.979537	0.999996
ENST00000548393	Metazoa_SRP.56-201	ENSG00000274206	Metazoa_SRP	misc_RNA	2.1811	-0.288397	1.32887	-0.217024	0.82819	0.999996
ENST00000548399	PRPF40B-207	ENSG00000110844	PRPF40B	protein_coding	1.03153	0.0363083	3.06104	0.0118614	0.990536	0.999996
ENST00000548400	MYL6-210	ENSG00000092841	MYL6	protein_coding	396.993	-0.0805045	0.157977	-0.509596	0.610334	0.999996
ENST00000548401	LETMD1-216	ENSG00000050426	LETMD1	protein_coding	7.06334	-1.62458	0.812182	-2.00027	0.0454716	0.394214
ENST00000548404	AC010203.1-201	ENSG00000257489	AC010203.1	transcribed_unprocessed_pseudogene	12.8724	0.0172739	0.568508	0.0303847	0.97576	0.999996
ENST00000548407	DGKA-214	ENSG00000065357	DGKA	protein_coding	0.569547	0.102774	3.05858	0.0336017	0.973195	0.999996
ENST00000548409	KRT5-204	ENSG00000186081	KRT5	protein_coding	0.125155	0.603684	3.10216	0.194601	0.845705	0.999996
ENST00000548411	BICD1-203	ENSG00000151746	BICD1	protein_coding	1091.97	-0.50899	0.128714	-3.95442	7.6719e-05	0.0023332
ENST00000548414	PPM1H-203	ENSG00000111110	PPM1H	protein_coding	2.6335	-0.518914	1.68699	-0.307598	0.758388	0.999996
ENST00000548416	AL589182.1-202	ENSG00000258314	AL589182.1	lncRNA	0.0898979	0.56542	3.11629	0.18144	0.856022	0.999996
ENST00000548418	ALDH1L2-202	ENSG00000136010	ALDH1L2	protein_coding	0.823891	0.11977	3.05593	0.0391927	0.968737	0.999996
ENST00000548420	PTCH1-217	ENSG00000185920	PTCH1	protein_coding	0.571087	-0.283848	3.06091	-0.092733	0.926116	0.999996
ENST00000548421	BRF1-213	ENSG00000185024	BRF1	protein_coding	17.0513	0.145827	0.501471	0.290798	0.771206	0.999996
ENST00000548422	CDK17-204	ENSG00000059758	CDK17	protein_coding	11.5151	0.47974	0.5669	0.846252	0.397412	0.999996
ENST00000548425	APPL2-208	ENSG00000136044	APPL2	protein_coding	6.69531	-1.55209	1.7284	-0.897992	0.36919	0.999996
ENST00000548426	PAWR-206	ENSG00000177425	PAWR	protein_coding	6.66389	-0.127228	1.11168	-0.114446	0.908884	0.999996
ENST00000548428	TCP11L2-204	ENSG00000166046	TCP11L2	protein_coding	11.7297	0.343885	0.538557	0.638531	0.523128	0.999996
ENST00000548431	CALCOCO1-211	ENSG00000012822	CALCOCO1	protein_coding	3.36548	1.3351	3.0097	0.4436	0.657332	0.999996
ENST00000548432	METTL25-205	ENSG00000127720	METTL25	protein_coding	0.489851	0.162974	3.08366	0.0528507	0.957851	0.999996
ENST00000548434	RAPGEF3-217	ENSG00000079337	RAPGEF3	protein_coding	0.343788	0.700842	3.08853	0.226918	0.820488	0.999996
ENST00000548435	CYP4F12-211	ENSG00000186204	CYP4F12	protein_coding	0.355375	0.7187	3.08965	0.232616	0.81606	0.999996
ENST00000548436	PRPF40B-208	ENSG00000110844	PRPF40B	protein_coding	10.2172	-0.745609	0.884651	-0.842828	0.399325	0.999996
ENST00000548440	BAZ2B-216	ENSG00000123636	BAZ2B	protein_coding	53.8751	0.803323	0.548041	1.46581	0.1427	0.783589
ENST00000548441	ERGIC2-205	ENSG00000087502	ERGIC2	protein_coding	1.48202	1.25092	1.4926	0.838079	0.401986	0.999996
ENST00000548444	SLC16A7-205	ENSG00000118596	SLC16A7	protein_coding	0.090357	-0.428458	3.11431	-0.137577	0.890575	0.999996
ENST00000548445	RND1-202	ENSG00000172602	RND1	protein_coding	10.4743	-0.561974	0.597138	-0.941113	0.346647	0.999996
ENST00000548446	ATF7-205	ENSG00000170653	ATF7	protein_coding	12.7594	0.67979	0.816483	0.832584	0.40508	0.999996
ENST00000548447	ANKS1B-212	ENSG00000185046	ANKS1B	protein_coding	0.157295	0.607925	3.09913	0.19616	0.844485	0.999996
ENST00000548448	WDR90-210	ENSG00000161996	WDR90	protein_coding	0.158337	0.651755	3.10215	0.210098	0.833591	0.999996
ENST00000548449	FAM216A-205	ENSG00000204856	FAM216A	protein_coding	0.0948366	0.536827	3.11435	0.172372	0.863145	0.999996
ENST00000548450	AC090531.1-202	ENSG00000257228	AC090531.1	lncRNA	0.633937	-0.984705	3.074	-0.320334	0.748715	0.999996
ENST00000548451	DDI2-206	ENSG00000197312	DDI2	protein_coding	3.94393	-0.601596	1.21379	-0.495634	0.620153	0.999996
ENST00000548455	VEZT-217	ENSG00000028203	VEZT	protein_coding	1.86838	1.01616	2.47125	0.41119	0.680933	0.999996
ENST00000548458	C12orf75-204	ENSG00000235162	C12orf75	protein_coding	3.74603	-0.794233	3.03909	-0.261339	0.793831	0.999996
ENST00000548460	TPK1-210	ENSG00000196511	TPK1	protein_coding	14.422	-0.278789	0.66385	-0.419958	0.674516	0.999996
ENST00000548462	HSP90B1-203	ENSG00000166598	HSP90B1	protein_coding	3.84494	2.01755	1.8844	1.07066	0.284323	0.999996
ENST00000548463	IFITM3P6-201	ENSG00000258352	IFITM3P6	transcribed_processed_pseudogene	0.784998	-0.23774	3.05145	-0.0779107	0.937899	0.999996
ENST00000548465	TPCN1-211	ENSG00000186815	TPCN1	protein_coding	0.0991094	-0.431937	3.11549	-0.138642	0.889733	0.999996
ENST00000548467	BACH1-212	ENSG00000156273	BACH1	protein_coding	3.13291	1.74519	1.15258	1.51416	0.129985	0.746558
ENST00000548468	AC074032.1-201	ENSG00000272368	AC074032.1	lncRNA	31.7866	-0.645763	0.329566	-1.95943	0.0500622	0.420848
ENST00000548469	AC073569.1-201	ENSG00000258044	AC073569.1	lncRNA	0.686832	1.62731	3.0848	0.527526	0.597828	0.999996
ENST00000548470	TUBA1C-203	ENSG00000167553	TUBA1C	protein_coding	2271.78	0.278565	0.111304	2.50275	0.0123234	0.156311
ENST00000548476	IL32-226	ENSG00000008517	IL32	protein_coding	94.8732	0.189678	0.353649	0.536344	0.59172	0.999996
ENST00000548477	SLC8B1-204	ENSG00000089060	SLC8B1	protein_coding	229.076	0.0382162	0.142941	0.267356	0.789195	0.999996
ENST00000548478	DTX3-203	ENSG00000178498	DTX3	protein_coding	9.2313	-0.644422	0.827261	-0.778983	0.43599	0.999996
ENST00000548480	SLC25A3-210	ENSG00000075415	SLC25A3	protein_coding	2349.08	-0.547181	0.106654	-5.13043	2.89074e-07	1.51029e-05
ENST00000548481	CNTN1-206	ENSG00000018236	CNTN1	protein_coding	14.3769	-2.17518	0.771727	-2.81859	0.00482355	0.075786
ENST00000548483	CRADD-205	ENSG00000169372	CRADD	protein_coding	11.6047	0.0511347	0.857444	0.0596362	0.952445	0.999996
ENST00000548485	OSBPL8-208	ENSG00000091039	OSBPL8	protein_coding	0.0984467	0.56255	3.1152	0.180582	0.856695	0.999996
ENST00000548486	RDH5-206	ENSG00000135437	RDH5	protein_coding	2.41386	0.0285529	3.04165	0.00938732	0.99251	0.999996
ENST00000548489	TGIF1-211	ENSG00000177426	TGIF1	protein_coding	4.16384	0.156068	3.03943	0.0513476	0.959049	0.999996
ENST00000548490	YARS2-202	ENSG00000139131	YARS2	protein_coding	12.541	0.127063	3.03504	0.0418653	0.966606	0.999996
ENST00000548492	ATXN2-216	ENSG00000204842	ATXN2	protein_coding	6.1752	1.7174	3.05333	0.562467	0.573798	0.999996
ENST00000548493	PMEL-204	ENSG00000185664	PMEL	protein_coding	273.522	0.000529942	0.159024	0.00333247	0.997341	0.999996
ENST00000548495	RPLP0-211	ENSG00000089157	RPLP0	protein_coding	2.38503	-0.563526	3.01488	-0.186915	0.851728	0.999996
ENST00000548496	KRT18-205	ENSG00000111057	KRT18	protein_coding	9.015	-0.540771	0.675801	-0.800193	0.423599	0.999996
ENST00000548498	SLC48A1-206	ENSG00000211584	SLC48A1	protein_coding	0.505681	-1.14081	3.0698	-0.371625	0.710172	0.999996
ENST00000548503	TBX3-203	ENSG00000135111	TBX3	protein_coding	0.171329	0.994871	3.11042	0.319851	0.749081	0.999996
ENST00000548504	METTL1-204	ENSG00000037897	METTL1	protein_coding	0.241854	-0.533515	3.09344	-0.172466	0.863071	0.999996
ENST00000548505	TAMALIN-204	ENSG00000161835	TAMALIN	protein_coding	5.33003	-0.906358	0.87078	-1.04086	0.297941	0.999996
ENST00000548511	C12orf29-204	ENSG00000133641	C12orf29	protein_coding	9.68873	0.443668	0.774404	0.572915	0.566702	0.999996
ENST00000548514	OAS3-205	ENSG00000111331	OAS3	protein_coding	360.062	5.72619	0.269516	21.2462	3.57543e-100	4.20231e-97
ENST00000548516	LETMD1-217	ENSG00000050426	LETMD1	protein_coding	1.19903	-2.08402	2.37715	-0.876686	0.380657	0.999996
ENST00000548520	TTC41P-202	ENSG00000214198	TTC41P	transcribed_unitary_pseudogene	1.52081	-1.14657	2.74878	-0.417121	0.67659	0.999996
ENST00000548522	SSH1-208	ENSG00000084112	SSH1	protein_coding	11.005	-1.01586	1.37171	-0.740581	0.458947	0.999996
ENST00000548524	USP15-208	ENSG00000135655	USP15	protein_coding	2.80565	0.00482989	3.03912	0.00158924	0.998732	0.999996
ENST00000548526	ANKRD33-205	ENSG00000167612	ANKRD33	protein_coding	2.44735	0.528056	1.92528	0.274274	0.783874	0.999996
ENST00000548527	TTC41P-203	ENSG00000214198	TTC41P	transcribed_unitary_pseudogene	45.2534	-0.0580142	0.353086	-0.164306	0.86949	0.999996
ENST00000548534	WASHC4-206	ENSG00000136051	WASHC4	protein_coding	13.2953	0.997309	0.505172	1.9742	0.0483594	0.411222
ENST00000548535	OSBPL8-209	ENSG00000091039	OSBPL8	protein_coding	0.686507	-1.58348	3.06947	-0.515881	0.605938	0.999996
ENST00000548536	ALDH2-203	ENSG00000111275	ALDH2	protein_coding	3176.11	-0.0402553	0.152394	-0.264152	0.791663	0.999996
ENST00000548537	SOCS2-205	ENSG00000120833	SOCS2	protein_coding	25.6689	-0.000950529	0.494745	-0.00192125	0.998467	0.999996
ENST00000548539	VPS29-205	ENSG00000111237	VPS29	protein_coding	35.8765	0.569672	0.38846	1.46649	0.142515	0.783273
ENST00000548541	TAFA2-206	ENSG00000198673	TAFA2	protein_coding	2.95857	0.0158025	1.59519	0.00990633	0.992096	0.999996
ENST00000548545	MRPL42-204	ENSG00000198015	MRPL42	protein_coding	0.222453	-0.121721	3.08978	-0.0393946	0.968576	0.999996
ENST00000548547	IGFBP6-203	ENSG00000167779	IGFBP6	protein_coding	23.2932	-0.460666	0.478125	-0.963485	0.335304	0.999996
ENST00000548548	MYL6B-202	ENSG00000196465	MYL6B	protein_coding	37.4772	-1.42389	0.505923	-2.81445	0.00488615	0.0765176
ENST00000548549	DGKA-217	ENSG00000065357	DGKA	protein_coding	0.382232	-0.69513	3.08769	-0.22513	0.821878	0.999996
ENST00000548550	MBD6-206	ENSG00000166987	MBD6	protein_coding	3.56486	0.445782	1.02248	0.435983	0.662849	0.999996
ENST00000548552	LINC01619-202	ENSG00000257242	LINC01619	lncRNA	0.53815	0.106672	3.07656	0.0346726	0.972341	0.999996
ENST00000548553	METTL7A-203	ENSG00000185432	METTL7A	protein_coding	916.195	-0.392857	0.1397	-2.81215	0.00492108	0.0769027
ENST00000548554	SLC11A2-215	ENSG00000110911	SLC11A2	protein_coding	0.165073	0.652644	3.10218	0.210383	0.833369	0.999996
ENST00000548556	BLOC1S1-202	ENSG00000135441	BLOC1S1	protein_coding	8.924	-2.85542	1.32983	-2.14721	0.0317762	0.309581
ENST00000548557	CASC18-202	ENSG00000257859	CASC18	lncRNA	16.0497	1.49749	1.09096	1.37263	0.169868	0.855271
ENST00000548560	SP1-203	ENSG00000185591	SP1	protein_coding	93.8613	0.910636	0.295421	3.08251	0.00205265	0.0378918
ENST00000548563	NACA-210	ENSG00000196531	NACA	protein_coding	61.4703	-2.91853	1.30713	-2.23277	0.0255642	0.266019
ENST00000548564	LINC02354-202	ENSG00000257488	LINC02354	lncRNA	0.289596	-0.27751	3.09267	-0.0897314	0.928501	0.999996
ENST00000548566	ASH1L-206	ENSG00000116539	ASH1L	protein_coding	0.868947	-0.180592	3.05252	-0.0591616	0.952823	0.999996
ENST00000548567	CS-212	ENSG00000062485	CS	protein_coding	705.544	-0.430688	0.21632	-1.99098	0.0464832	0.4004
ENST00000548568	RPLP0-213	ENSG00000089157	RPLP0	protein_coding	20.8818	0.718726	0.530429	1.35499	0.17542	0.86911
ENST00000548569	METTL25-206	ENSG00000127720	METTL25	protein_coding	2.0286	0.862507	3.01507	0.286065	0.774828	0.999996
ENST00000548570	APP-217	ENSG00000142192	APP	protein_coding	0.151832	0.657108	3.10543	0.2116	0.832419	0.999996
ENST00000548571	MYL6B-203	ENSG00000196465	MYL6B	protein_coding	0.397912	-0.108594	3.07791	-0.0352819	0.971855	0.999996
ENST00000548573	SMARCD1-205	ENSG00000066117	SMARCD1	protein_coding	1122.37	0.27436	0.120836	2.27052	0.0231759	0.248174
ENST00000548575	AC089998.1-201	ENSG00000257431	AC089998.1	lncRNA	1.82224	-1.07092	1.31427	-0.814836	0.415166	0.999996
ENST00000548577	RNASEK-202	ENSG00000219200	RNASEK	protein_coding	494.724	-0.263912	0.137823	-1.91486	0.0555097	0.450496
ENST00000548578	BAZ2A-206	ENSG00000076108	BAZ2A	protein_coding	0.479499	1.05761	3.06735	0.344796	0.730248	0.999996
ENST00000548580	MYL6-211	ENSG00000092841	MYL6	protein_coding	431.566	0.115117	0.207911	0.553687	0.579793	0.999996
ENST00000548582	SART3-211	ENSG00000075856	SART3	protein_coding	2.61436	0.0410584	1.54426	0.0265878	0.978789	0.999996
ENST00000548583	C12orf45-203	ENSG00000151131	C12orf45	protein_coding	0.656293	0.34744	3.04939	0.113938	0.909287	0.999996
ENST00000548586	PPFIA2-211	ENSG00000139220	PPFIA2	protein_coding	2.61897	0.649461	3.07569	0.211159	0.832763	0.999996
ENST00000548588	HECTD4-207	ENSG00000173064	HECTD4	protein_coding	8.76928	0.884888	0.689518	1.28334	0.199372	0.925839
ENST00000548590	RPS26-202	ENSG00000197728	RPS26	protein_coding	49.6189	-0.368235	0.336914	-1.09296	0.27441	0.999996
ENST00000548593	AC023055.1-204	ENSG00000257390	AC023055.1	protein_coding	0.652085	1.58474	3.06896	0.516377	0.605591	0.999996
ENST00000548596	MCRS1-206	ENSG00000187778	MCRS1	protein_coding	26.5332	0.361734	0.551209	0.656255	0.51166	0.999996
ENST00000548598	RACGAP1-213	ENSG00000161800	RACGAP1	protein_coding	1.20874	1.32784	3.04631	0.435886	0.662919	0.999996
ENST00000548599	CNOT2-212	ENSG00000111596	CNOT2	protein_coding	2.75319	1.15325	1.87455	0.615215	0.538413	0.999996
ENST00000548601	IKZF4-207	ENSG00000123411	IKZF4	protein_coding	12.8112	0.232558	0.708701	0.328146	0.742801	0.999996
ENST00000548602	MCRS1-207	ENSG00000187778	MCRS1	protein_coding	14.054	4.92577	2.08325	2.36446	0.0180564	0.207039
ENST00000548603	WDR90-211	ENSG00000161996	WDR90	protein_coding	1.04339	1.09422	3.03081	0.361031	0.718076	0.999996
ENST00000548605	PRKAG1-208	ENSG00000181929	PRKAG1	protein_coding	1.26822	-1.29152	3.0443	-0.424243	0.671389	0.999996
ENST00000548610	SLC16A7-206	ENSG00000118596	SLC16A7	protein_coding	0.644566	-1.29755	3.0778	-0.421584	0.673329	0.999996
ENST00000548616	SLC4A8-212	ENSG00000050438	SLC4A8	protein_coding	1.12616	-1.23774	3.0504	-0.405764	0.684916	0.999996
ENST00000548620	USP15-209	ENSG00000135655	USP15	protein_coding	43.6117	4.46858	1.78461	2.50395	0.0122816	0.155907
ENST00000548621	NR1H4-205	ENSG00000012504	NR1H4	protein_coding	0.173994	-0.539047	3.09985	-0.173895	0.861948	0.999996
ENST00000548622	HSP90B1-204	ENSG00000166598	HSP90B1	protein_coding	7.6259	0.296482	1.24243	0.23863	0.811392	0.999996
ENST00000548627	NAA25-204	ENSG00000111300	NAA25	protein_coding	0.616801	0.20281	3.07826	0.0658845	0.94747	0.999996
ENST00000548629	MMP19-206	ENSG00000123342	MMP19	protein_coding	24.4019	3.83817	1.52316	2.51988	0.0117396	0.150729
ENST00000548630	MARS1-212	ENSG00000166986	MARS1	protein_coding	3.52795	0.442828	1.64748	0.268791	0.78809	0.999996
ENST00000548632	MYG1-204	ENSG00000139637	MYG1	protein_coding	2.31807	0.165145	3.0093	0.0548781	0.956236	0.999996
ENST00000548638	TEX22-202	ENSG00000226174	TEX22	protein_coding	0.280893	-0.567156	3.08999	-0.183546	0.85437	0.999996
ENST00000548639	AL512310.1-201	ENSG00000257142	AL512310.1	unprocessed_pseudogene	0.156403	0.639013	3.09957	0.206162	0.836665	0.999996
ENST00000548640	TMEM106C-209	ENSG00000134291	TMEM106C	protein_coding	0.298737	-0.31579	3.09098	-0.102165	0.918626	0.999996
ENST00000548641	CLBA1-204	ENSG00000140104	CLBA1	protein_coding	0.672802	1.61311	3.07545	0.524513	0.599922	0.999996
ENST00000548643	GIT2-211	ENSG00000139436	GIT2	protein_coding	4.44767	0.772006	1.41463	0.54573	0.585251	0.999996
ENST00000548644	RACGAP1-214	ENSG00000161800	RACGAP1	protein_coding	0.574214	0.0499028	3.06643	0.0162739	0.987016	0.999996
ENST00000548645	NPAS3-206	ENSG00000151322	NPAS3	protein_coding	1.05471	0.566231	3.0425	0.186107	0.852361	0.999996
ENST00000548651	MGAT4C-202	ENSG00000182050	MGAT4C	protein_coding	31.1044	-4.82827	2.95118	-1.63605	0.10183	0.653017
ENST00000548652	IL32-227	ENSG00000008517	IL32	protein_coding	43.8428	1.02631	0.396628	2.58758	0.00966517	0.129943
ENST00000548655	GIT2-212	ENSG00000139436	GIT2	protein_coding	5.77035	-0.225322	0.853977	-0.263851	0.791895	0.999996
ENST00000548657	KRT7-206	ENSG00000135480	KRT7	protein_coding	157.077	0.466362	0.186958	2.49447	0.0126146	0.158985
ENST00000548658	BEST3-209	ENSG00000127325	BEST3	protein_coding	1.07077	2.05445	3.06667	0.669931	0.502902	0.999996
ENST00000548660	GLT8D2-205	ENSG00000120820	GLT8D2	protein_coding	313.176	-0.0969473	0.153568	-0.631301	0.527844	0.999996
ENST00000548661	YAF2-212	ENSG00000015153	YAF2	protein_coding	2.77739	3.80781	3.00576	1.26684	0.205213	0.937518
ENST00000548662	NUDT4-205	ENSG00000173598	NUDT4	protein_coding	18.0763	-0.517233	0.723642	-0.714763	0.474755	0.999996
ENST00000548664	VDR-205	ENSG00000111424	VDR	protein_coding	6.46539	1.63626	1.0348	1.58123	0.113826	0.695727
ENST00000548668	BPNT1-211	ENSG00000162813	BPNT1	protein_coding	5.759	-1.56838	1.36925	-1.14543	0.252031	0.999996
ENST00000548669	ZNF433-207	ENSG00000197647	ZNF433	protein_coding	13.2348	0.370743	0.501421	0.739385	0.459673	0.999996
ENST00000548670	PPFIA2-212	ENSG00000139220	PPFIA2	protein_coding	0.142274	-0.528613	3.10352	-0.170327	0.864753	0.999996
ENST00000548673	BICDL1-209	ENSG00000135127	BICDL1	protein_coding	201.843	-0.141907	0.194171	-0.730833	0.464881	0.999996
ENST00000548674	MARS1-213	ENSG00000166986	MARS1	protein_coding	0.351671	-1.03183	3.09216	-0.333694	0.73861	0.999996
ENST00000548676	CAPRIN2-216	ENSG00000110888	CAPRIN2	protein_coding	384.975	0.160135	0.201793	0.793561	0.427451	0.999996
ENST00000548679	TBC1D15-215	ENSG00000121749	TBC1D15	protein_coding	8.04158	1.00969	0.612863	1.64749	0.0994566	0.644273
ENST00000548681	METTL1-205	ENSG00000037897	METTL1	protein_coding	1.05418	-0.96813	3.04177	-0.318279	0.750274	0.999996
ENST00000548687	AC025569.1-203	ENSG00000258168	AC025569.1	lncRNA	7.22705	-0.614331	0.883722	-0.695163	0.486953	0.999996
ENST00000548689	PMEL-205	ENSG00000185664	PMEL	protein_coding	16.1706	-1.14236	0.878544	-1.30029	0.193501	0.912483
ENST00000548690	MAP3K12-208	ENSG00000139625	MAP3K12	protein_coding	0.376664	-0.635448	3.08472	-0.205999	0.836792	0.999996
ENST00000548691	AC079598.1-201	ENSG00000257940	AC079598.1	lncRNA	0.549956	0.934461	3.07823	0.303571	0.761455	0.999996
ENST00000548694	MED13L-202	ENSG00000123066	MED13L	protein_coding	4.03172	-1.24825	1.43844	-0.867782	0.385514	0.999996
ENST00000548696	PRICKLE1-205	ENSG00000139174	PRICKLE1	protein_coding	9.16946	0.771855	3.0747	0.251034	0.801788	0.999996
ENST00000548697	LARP4-213	ENSG00000161813	LARP4	protein_coding	14.0161	-0.202544	0.531065	-0.381392	0.702912	0.999996
ENST00000548698	CSAD-220	ENSG00000139631	CSAD	protein_coding	0.240404	-0.0208503	3.09583	-0.00673499	0.994626	0.999996
ENST00000548701	KANSL2-209	ENSG00000139620	KANSL2	protein_coding	56.5036	-0.0793219	0.87116	-0.0910532	0.92745	0.999996
ENST00000548702	AC078820.1-201	ENSG00000258088	AC078820.1	lncRNA	3.78143	1.26853	1.03298	1.22803	0.219435	0.965896
ENST00000548709	ERBB3-206	ENSG00000065361	ERBB3	protein_coding	0.316601	-0.610682	3.09038	-0.197607	0.843353	0.999996
ENST00000548712	UHRF1BP1L-207	ENSG00000111647	UHRF1BP1L	protein_coding	7.62544	0.0416885	0.928746	0.0448868	0.964198	0.999996
ENST00000548713	TMBIM6-213	ENSG00000139644	TMBIM6	protein_coding	2.204	-1.80549	3.02971	-0.59593	0.551222	0.999996
ENST00000548714	MARS1-214	ENSG00000166986	MARS1	protein_coding	0.252528	-0.599087	3.09449	-0.193598	0.846491	0.999996
ENST00000548715	POC1B-208	ENSG00000139323	POC1B	protein_coding	7.13527	1.13763	2.28023	0.498908	0.617844	0.999996
ENST00000548720	PFKM-213	ENSG00000152556	PFKM	protein_coding	0.539269	-1.45063	3.0806	-0.470892	0.637718	0.999996
ENST00000548722	AC126178.1-201	ENSG00000257194	AC126178.1	lncRNA	2.98366	-1.01916	1.91724	-0.531576	0.595019	0.999996
ENST00000548725	MYL6-212	ENSG00000092841	MYL6	protein_coding	5.57215	-0.136672	1.08002	-0.126545	0.8993	0.999996
ENST00000548727	SPATS2-208	ENSG00000123352	SPATS2	protein_coding	0.905719	-0.0667695	3.05134	-0.021882	0.982542	0.999996
ENST00000548729	POC1B-GALNT4-202	ENSG00000259075	POC1B-GALNT4	protein_coding	216.71	-0.194619	0.452969	-0.429652	0.667449	0.999996
ENST00000548731	AC034102.5-201	ENSG00000257809	AC034102.5	lncRNA	2.95229	-0.422427	1.07633	-0.392469	0.694712	0.999996
ENST00000548733	NR4A1-210	ENSG00000123358	NR4A1	protein_coding	0.182032	-0.605017	3.09608	-0.195414	0.845069	0.999996
ENST00000548735	KRT6A-202	ENSG00000205420	KRT6A	protein_coding	0.387086	1.06359	3.08577	0.344676	0.730338	0.999996
ENST00000548736	DCTN2-210	ENSG00000175203	DCTN2	protein_coding	0.164725	0.671028	3.10421	0.216167	0.828858	0.999996
ENST00000548738	AC127164.1-201	ENSG00000257279	AC127164.1	lncRNA	8.43382	1.24697	0.665701	1.87317	0.0610448	0.478727
ENST00000548741	CNOT2-214	ENSG00000111596	CNOT2	protein_coding	3.85491	3.90104	2.2034	1.77047	0.0766492	0.552357
ENST00000548743	MED13L-203	ENSG00000123066	MED13L	protein_coding	0.779668	0.817335	3.08069	0.265309	0.790771	0.999996
ENST00000548747	PMEL-206	ENSG00000185664	PMEL	protein_coding	2.09235	-2.87272	3.05284	-0.941	0.346705	0.999996
ENST00000548750	DNM1L-218	ENSG00000087470	DNM1L	protein_coding	1.79791	-0.494265	2.99811	-0.164859	0.869055	0.999996
ENST00000548752	CHURC1-202	ENSG00000258289	CHURC1	protein_coding	633.828	0.197918	0.196005	1.00976	0.312612	0.999996
ENST00000548753	COPZ1-205	ENSG00000111481	COPZ1	protein_coding	10.9188	-1.21209	1.17374	-1.03267	0.301759	0.999996
ENST00000548758	BRMS1L-203	ENSG00000100916	BRMS1L	protein_coding	4.57953	0.537944	1.2155	0.44257	0.658077	0.999996
ENST00000548759	DTX1-204	ENSG00000135144	DTX1	protein_coding	45.1807	0.0602516	0.281986	0.213669	0.830805	0.999996
ENST00000548760	TMPO-AS1-202	ENSG00000257167	TMPO-AS1	lncRNA	29.8671	-0.342697	0.44781	-0.765274	0.444108	0.999996
ENST00000548761	MMP14-206	ENSG00000157227	MMP14	protein_coding	9.06084	-0.508081	0.803609	-0.63225	0.527224	0.999996
ENST00000548765	KRT1-202	ENSG00000167768	KRT1	protein_coding	4.97671	-1.09741	1.50839	-0.727533	0.4669	0.999996
ENST00000548766	IRAG2-205	ENSG00000118308	IRAG2	protein_coding	22.9085	0.236819	1.28121	0.184841	0.853354	0.999996
ENST00000548775	LINC02327-202	ENSG00000258038	LINC02327	lncRNA	0.681436	-0.375528	3.08079	-0.121893	0.902983	0.999996
ENST00000548777	SPATS2-209	ENSG00000123352	SPATS2	protein_coding	9.5951	-0.0195133	0.746762	-0.0261306	0.979153	0.999996
ENST00000548782	AC010203.1-204	ENSG00000257489	AC010203.1	transcribed_unprocessed_pseudogene	0.255344	1.32257	3.09907	0.426765	0.66955	0.999996
ENST00000548783	CSRP2-205	ENSG00000175183	CSRP2	protein_coding	3.16986	-0.838635	1.02452	-0.818567	0.413033	0.999996
ENST00000548784	MED13L-204	ENSG00000123066	MED13L	protein_coding	16.69	0.775716	0.906257	0.855956	0.392022	0.999996
ENST00000548785	SLC38A2-206	ENSG00000134294	SLC38A2	protein_coding	12.8728	-0.347487	0.51495	-0.674798	0.499804	0.999996
ENST00000548786	DDX54-205	ENSG00000123064	DDX54	protein_coding	0.658975	0.0400709	3.06278	0.0130832	0.989561	0.999996
ENST00000548787	CCT2-206	ENSG00000166226	CCT2	protein_coding	4.15282	1.29366	2.00918	0.643877	0.519655	0.999996
ENST00000548792	SRSF9-204	ENSG00000111786	SRSF9	protein_coding	103.312	0.243534	0.331407	0.734847	0.462432	0.999996
ENST00000548796	PACS2-208	ENSG00000179364	PACS2	protein_coding	12.0874	0.167422	0.612228	0.273464	0.784497	0.999996
ENST00000548802	AC073612.1-201	ENSG00000258064	AC073612.1	protein_coding	2.74779	-0.65745	3.07576	-0.213752	0.830741	0.999996
ENST00000548803	PMEL-207	ENSG00000185664	PMEL	protein_coding	0.689401	-1.86574	3.07807	-0.606139	0.544423	0.999996
ENST00000548804	DTX3-204	ENSG00000178498	DTX3	protein_coding	403.406	-0.0922489	0.163406	-0.564537	0.572388	0.999996
ENST00000548806	TMEM263-205	ENSG00000151135	TMEM263	protein_coding	26.4215	-0.36717	0.418939	-0.876428	0.380797	0.999996
ENST00000548807	IL32-228	ENSG00000008517	IL32	protein_coding	12.1834	-0.50349	0.68287	-0.737314	0.460931	0.999996
ENST00000548809	TMBIM6-214	ENSG00000139644	TMBIM6	protein_coding	0.250019	-1.00273	3.10177	-0.323276	0.746486	0.999996
ENST00000548811	SLC4A8-213	ENSG00000050438	SLC4A8	protein_coding	0.348452	-1.23837	3.09567	-0.400034	0.689132	0.999996
ENST00000548814	GPD1-205	ENSG00000167588	GPD1	protein_coding	117.278	-8.82725	1.29848	-6.79812	1.05994e-11	9.88002e-10
ENST00000548815	NBL1-209	ENSG00000158747	NBL1	protein_coding	14.3156	-4.34428	2.98891	-1.45347	0.146095	0.792852
ENST00000548819	AL132780.1-202	ENSG00000257285	AL132780.1	lncRNA	8.92275	-0.793292	0.682384	-1.16253	0.24502	0.999996
ENST00000548822	VEZT-218	ENSG00000028203	VEZT	protein_coding	8.04166	0.506688	0.779721	0.649832	0.515801	0.999996
ENST00000548824	RACGAP1-215	ENSG00000161800	RACGAP1	protein_coding	1.47789	-1.22041	3.0379	-0.401729	0.687883	0.999996
ENST00000548825	PRPF40B-209	ENSG00000110844	PRPF40B	protein_coding	876.483	-0.0196574	0.0973808	-0.201861	0.840025	0.999996
ENST00000548830	ASH1L-207	ENSG00000116539	ASH1L	protein_coding	31.8762	-1.49708	0.924722	-1.61895	0.105458	0.66595
ENST00000548831	TPK1-211	ENSG00000196511	TPK1	protein_coding	1.22848	1.71221	2.6742	0.640271	0.521996	0.999996
ENST00000548838	VEZT-219	ENSG00000028203	VEZT	protein_coding	55.1965	-1.0848	0.53293	-2.03553	0.0417975	0.373207
ENST00000548839	LYZ-202	ENSG00000090382	LYZ	protein_coding	11.8323	-1.83125	1.88697	-0.970474	0.33181	0.999996
ENST00000548840	FBXO21-204	ENSG00000135108	FBXO21	protein_coding	2.35754	0.713316	2.77259	0.257274	0.796967	0.999996
ENST00000548841	FAM186B-204	ENSG00000135436	FAM186B	protein_coding	0.655277	1.43903	3.07851	0.467443	0.640183	0.999996
ENST00000548843	AVIL-203	ENSG00000135407	AVIL	protein_coding	0.302437	0.651058	3.08966	0.210722	0.833105	0.999996
ENST00000548844	WDR90-212	ENSG00000161996	WDR90	protein_coding	0.168071	0.951252	3.10887	0.30598	0.75962	0.999996
ENST00000548845	MYG1-205	ENSG00000139637	MYG1	protein_coding	107.996	-0.0407555	0.263853	-0.154463	0.877245	0.999996
ENST00000548846	LINC02356-201	ENSG00000257595	LINC02356	lncRNA	0.576244	-0.386036	3.06892	-0.125789	0.899899	0.999996
ENST00000548849	CS-214	ENSG00000062485	CS	protein_coding	374.997	-0.425254	0.269106	-1.58024	0.114051	0.696456
ENST00000548851	TSFM-208	ENSG00000123297	TSFM	protein_coding	4.06241	0.758574	1.79861	0.421756	0.673203	0.999996
ENST00000548852	LTA4H-207	ENSG00000111144	LTA4H	protein_coding	251.714	-0.774188	0.224312	-3.4514	0.000557693	0.0128828
ENST00000548855	PDE1B-205	ENSG00000123360	PDE1B	protein_coding	2.93945	-0.890496	1.26804	-0.702265	0.482514	0.999996
ENST00000548856	ARHGAP42P5-201	ENSG00000258233	ARHGAP42P5	processed_pseudogene	1.18613	1.68835	1.78245	0.947206	0.343534	0.999996
ENST00000548857	PRKAG1-209	ENSG00000181929	PRKAG1	protein_coding	52.6386	-0.304481	0.34387	-0.885454	0.375912	0.999996
ENST00000548860	CACNB3-209	ENSG00000167535	CACNB3	protein_coding	3.61413	-2.44697	2.92428	-0.836777	0.402718	0.999996
ENST00000548861	AC034102.2-201	ENSG00000257411	AC034102.2	protein_coding	6.93992	1.20639	3.00777	0.401093	0.688352	0.999996
ENST00000548866	RPH3A-213	ENSG00000089169	RPH3A	protein_coding	0.448885	-0.734248	3.07264	-0.238963	0.811134	0.999996
ENST00000548868	SCRN3-212	ENSG00000144306	SCRN3	protein_coding	11.2334	-5.47412	2.46205	-2.2234	0.0261891	0.270204
ENST00000548869	FAM216A-206	ENSG00000204856	FAM216A	protein_coding	6.8191	-1.23256	0.849243	-1.45137	0.146678	0.794583
ENST00000548870	SLC38A2-207	ENSG00000134294	SLC38A2	protein_coding	25.1324	-0.182908	0.718572	-0.254544	0.799076	0.999996
ENST00000548872	BCDIN3D-AS1-201	ENSG00000258057	BCDIN3D-AS1	lncRNA	119.284	-0.375194	0.214076	-1.75262	0.0796671	0.565733
ENST00000548877	CDX2-202	ENSG00000165556	CDX2	protein_coding	35.6151	0.114818	0.852498	0.134684	0.892861	0.999996
ENST00000548878	ARPC3-208	ENSG00000111229	ARPC3	protein_coding	3.9505	1.253	1.22452	1.02326	0.306186	0.999996
ENST00000548880	AAAS-211	ENSG00000094914	AAAS	protein_coding	2.66238	-1.04626	3.01319	-0.347226	0.728422	0.999996
ENST00000548882	MMP19-207	ENSG00000123342	MMP19	protein_coding	1.65675	2.02871	2.47417	0.819954	0.412243	0.999996
ENST00000548884	NR1H4-206	ENSG00000012504	NR1H4	protein_coding	61.2806	0.0240226	0.664983	0.0361251	0.971183	0.999996
ENST00000548885	AC090109.1-201	ENSG00000258115	AC090109.1	lncRNA	0.395729	0.724598	3.08697	0.234728	0.81442	0.999996
ENST00000548886	RMST-205	ENSG00000255794	RMST	lncRNA	0.488517	-0.575091	3.08327	-0.18652	0.852037	0.999996
ENST00000548887	MBD6-207	ENSG00000166987	MBD6	protein_coding	10.4199	-0.348553	0.840895	-0.414502	0.678506	0.999996
ENST00000548890	AC124947.1-203	ENSG00000257252	AC124947.1	lncRNA	7.53846	0.445088	0.708492	0.628219	0.529861	0.999996
ENST00000548894	TMBIM6-215	ENSG00000139644	TMBIM6	protein_coding	0.248799	-0.133263	3.08976	-0.0431305	0.965598	0.999996
ENST00000548895	C1GALT1P1-201	ENSG00000257818	C1GALT1P1	processed_pseudogene	1.10293	-0.11777	2.85521	-0.0412473	0.967099	0.999996
ENST00000548896	HECTD4-208	ENSG00000173064	HECTD4	protein_coding	2.96497	0.304543	1.53641	0.198217	0.842875	0.999996
ENST00000548897	TTC41P-204	ENSG00000214198	TTC41P	transcribed_unitary_pseudogene	19.2533	0.197276	0.459076	0.429724	0.667397	0.999996
ENST00000548900	AC020656.1-201	ENSG00000257764	AC020656.1	lncRNA	5.38569	-0.578553	0.74828	-0.773178	0.439417	0.999996
ENST00000548908	PPP1R12A-210	ENSG00000058272	PPP1R12A	protein_coding	8.56452	-0.0975196	0.813279	-0.119909	0.904555	0.999996
ENST00000548909	ERGIC2-206	ENSG00000087502	ERGIC2	protein_coding	235.808	-0.0387278	0.171298	-0.226084	0.821136	0.999996
ENST00000548911	TMPO-208	ENSG00000120802	TMPO	protein_coding	2.28573	2.26232	1.87276	1.20801	0.227044	0.979321
ENST00000548912	PXN-215	ENSG00000089159	PXN	protein_coding	150.798	0.0433046	0.202275	0.214088	0.830479	0.999996
ENST00000548914	RIC8B-208	ENSG00000111785	RIC8B	protein_coding	14.7637	0.847295	0.883185	0.959363	0.337376	0.999996
ENST00000548915	ATG101-203	ENSG00000123395	ATG101	protein_coding	12.439	0.126016	3.07442	0.0409885	0.967305	0.999996
ENST00000548917	YAF2-213	ENSG00000015153	YAF2	protein_coding	0.350072	-1.43185	3.09322	-0.462899	0.643437	0.999996
ENST00000548918	TMCC3-202	ENSG00000057704	TMCC3	protein_coding	1.13189	1.66582	3.04704	0.546701	0.584584	0.999996
ENST00000548921	SCRN3-213	ENSG00000144306	SCRN3	protein_coding	113.592	-0.581657	1.03851	-0.560091	0.575417	0.999996
ENST00000548923	CRIP2-206	ENSG00000182809	CRIP2	protein_coding	2.71345	-0.8866	1.05668	-0.839039	0.401447	0.999996
ENST00000548924	AC025569.1-204	ENSG00000258168	AC025569.1	lncRNA	0.23047	0.700003	3.09606	0.226095	0.821128	0.999996
ENST00000548925	BLOC1S1-203	ENSG00000135441	BLOC1S1	protein_coding	3137.34	-0.161212	0.0824425	-1.95545	0.0505298	0.423421
ENST00000548930	CERS5-214	ENSG00000139624	CERS5	protein_coding	5.85854	0.377856	0.768498	0.491682	0.622944	0.999996
ENST00000548931	AAAS-212	ENSG00000094914	AAAS	protein_coding	5.85807	-2.0081	2.1303	-0.942639	0.345866	0.999996
ENST00000548933	PCBP2-213	ENSG00000197111	PCBP2	protein_coding	691.353	-0.294822	0.212184	-1.38946	0.164692	0.841845
ENST00000548934	G2E3-206	ENSG00000092140	G2E3	protein_coding	1.32872	2.41248	2.64546	0.911931	0.361805	0.999996
ENST00000548936	C12orf76-205	ENSG00000174456	C12orf76	protein_coding	1.00659	-0.600531	3.06744	-0.195776	0.844786	0.999996
ENST00000548937	NUBPL-204	ENSG00000151413	NUBPL	protein_coding	3.76416	-2.85881	2.8236	-1.01247	0.311313	0.999996
ENST00000548938	HDAC7-228	ENSG00000061273	HDAC7	protein_coding	174.727	1.60498	0.984735	1.62986	0.103132	0.657857
ENST00000548939	CNOT2-216	ENSG00000111596	CNOT2	protein_coding	2.5988	-2.01324	1.6388	-1.22849	0.219265	0.965506
ENST00000548941	OAS2-204	ENSG00000111335	OAS2	protein_coding	376.404	11.8373	0.876115	13.5111	1.34507e-41	5.48983e-39
ENST00000548943	AC010182.1-201	ENSG00000257611	AC010182.1	processed_pseudogene	0.350795	-0.533701	3.08052	-0.17325	0.862455	0.999996
ENST00000548948	NAV3-205	ENSG00000067798	NAV3	protein_coding	0.227149	-0.591887	3.09581	-0.19119	0.848377	0.999996
ENST00000548954	CPM-208	ENSG00000135678	CPM	protein_coding	127.59	-0.819746	0.492461	-1.66459	0.0959946	0.631477
ENST00000548955	AC083805.1-203	ENSG00000245651	AC083805.1	lncRNA	0.0899378	0.546974	3.11496	0.175596	0.860611	0.999996
ENST00000548958	CAPS2-212	ENSG00000180881	CAPS2	protein_coding	254.733	-0.176301	0.174927	-1.00786	0.313524	0.999996
ENST00000548961	RACGAP1-216	ENSG00000161800	RACGAP1	protein_coding	1.45146	-1.38746	3.02798	-0.458214	0.646799	0.999996
ENST00000548965	TMEM106C-210	ENSG00000134291	TMEM106C	protein_coding	2.18159	-0.144802	1.4097	-0.102718	0.918187	0.999996
ENST00000548966	NR2C1-210	ENSG00000120798	NR2C1	protein_coding	2.31626	-1.85151	1.71711	-1.07827	0.280913	0.999996
ENST00000548968	LRIG3-205	ENSG00000139263	LRIG3	protein_coding	2.66301	-0.259334	1.05738	-0.245261	0.806254	0.999996
ENST00000548969	AC020637.1-203	ENSG00000258231	AC020637.1	lncRNA	0.404572	0.772409	3.08708	0.250207	0.802427	0.999996
ENST00000548970	OR7E47P-202	ENSG00000257542	OR7E47P	transcribed_unprocessed_pseudogene	0.760309	-1.64413	3.05193	-0.53872	0.59008	0.999996
ENST00000548971	TARBP2-209	ENSG00000139546	TARBP2	protein_coding	12.7383	-0.472897	0.85115	-0.555598	0.578486	0.999996
ENST00000548972	RASAL1-208	ENSG00000111344	RASAL1	protein_coding	7.33203	-2.31304	2.48712	-0.930007	0.352368	0.999996
ENST00000548974	ORMDL2-203	ENSG00000123353	ORMDL2	protein_coding	1511.9	0.241898	0.124502	1.94291	0.0520266	0.43162
ENST00000548978	LBX2-AS1-201	ENSG00000257702	LBX2-AS1	lncRNA	16.6539	-1.2337	2.99744	-0.411586	0.680643	0.999996
ENST00000548979	SLC38A1-205	ENSG00000111371	SLC38A1	protein_coding	9.51299	-0.208373	0.628378	-0.331604	0.740188	0.999996
ENST00000548981	CSRNP2-204	ENSG00000110925	CSRNP2	protein_coding	52.0791	0.52478	0.301416	1.74105	0.0816755	0.57485
ENST00000548982	PAN2-210	ENSG00000135473	PAN2	protein_coding	0.625959	-0.846503	3.06276	-0.276385	0.782252	0.999996
ENST00000548983	LMBR1L-209	ENSG00000139636	LMBR1L	protein_coding	0.282445	-0.605898	3.09323	-0.195879	0.844705	0.999996
ENST00000548984	PFDN5-206	ENSG00000123349	PFDN5	protein_coding	0.196351	0.670554	3.09608	0.216581	0.828535	0.999996
ENST00000548985	COX14-202	ENSG00000178449	COX14	protein_coding	13.577	-0.209565	0.506347	-0.413877	0.678964	0.999996
ENST00000548989	CRIP2-207	ENSG00000182809	CRIP2	protein_coding	5.52525	-1.48806	0.853184	-1.74412	0.0811381	0.57279
ENST00000548993	LARP4-214	ENSG00000161813	LARP4	protein_coding	16.7464	-0.927318	0.541987	-1.71096	0.0870887	0.596855
ENST00000548994	NUP37-205	ENSG00000075188	NUP37	protein_coding	4.13213	2.18392	2.97306	0.734572	0.4626	0.999996
ENST00000548998	KRT8-210	ENSG00000170421	KRT8	protein_coding	172.646	0.368381	0.495211	0.743888	0.456945	0.999996
ENST00000549000	MCRS1-209	ENSG00000187778	MCRS1	protein_coding	3.19866	-2.83875	3.01227	-0.942395	0.34599	0.999996
ENST00000549002	VEZT-220	ENSG00000028203	VEZT	protein_coding	17.8517	-0.833805	0.734771	-1.13478	0.256467	0.999996
ENST00000549003	PFKM-214	ENSG00000152556	PFKM	protein_coding	0.334275	-1.01985	3.09138	-0.329903	0.741473	0.999996
ENST00000549004	LINC02453-202	ENSG00000245017	LINC02453	lncRNA	4.42587	-0.569203	0.987588	-0.576357	0.564374	0.999996
ENST00000549009	IFT81-204	ENSG00000122970	IFT81	protein_coding	2.53921	-1.27859	1.28809	-0.992625	0.320893	0.999996
ENST00000549010	ZDHHC17-206	ENSG00000186908	ZDHHC17	protein_coding	0.935546	-0.765802	2.34058	-0.327185	0.743528	0.999996
ENST00000549011	TMTC3-203	ENSG00000139324	TMTC3	protein_coding	0.864527	1.88902	3.05625	0.618084	0.53652	0.999996
ENST00000549017	MYL6-213	ENSG00000092841	MYL6	protein_coding	56.6043	-0.420763	0.312709	-1.34554	0.178451	0.876409
ENST00000549021	TGFBR1-206	ENSG00000106799	TGFBR1	protein_coding	0.295947	-0.0394807	3.09011	-0.0127765	0.989806	0.999996
ENST00000549023	AC010173.1-201	ENSG00000258101	AC010173.1	lncRNA	10.8622	-0.526071	0.574499	-0.915704	0.359822	0.999996
ENST00000549024	WDR90-214	ENSG00000161996	WDR90	protein_coding	10.3301	0.115895	3.03533	0.038182	0.969543	0.999996
ENST00000549025	ANKS1B-213	ENSG00000185046	ANKS1B	protein_coding	48.7246	-1.87016	1.28183	-1.45898	0.14457	0.788263
ENST00000549030	PACS2-209	ENSG00000179364	PACS2	protein_coding	27.1284	-0.0768562	0.427959	-0.179588	0.857476	0.999996
ENST00000549031	TMEM119-203	ENSG00000183160	TMEM119	protein_coding	0.111832	0.59046	3.11524	0.189539	0.84967	0.999996
ENST00000549033	SLC16A7-207	ENSG00000118596	SLC16A7	protein_coding	7.10246	-1.34484	1.35535	-0.992252	0.321075	0.999996
ENST00000549034	RAB5B-205	ENSG00000111540	RAB5B	protein_coding	2.53658	-0.471441	1.40979	-0.334405	0.738074	0.999996
ENST00000549035	POC1B-209	ENSG00000139323	POC1B	protein_coding	54.6284	-0.000141341	0.574304	-0.000246108	0.999804	0.999996
ENST00000549039	CTDSP2-205	ENSG00000175215	CTDSP2	protein_coding	265.835	-0.23426	0.19415	-1.20659	0.22759	0.9801
ENST00000549041	DAZAP2-206	ENSG00000183283	DAZAP2	protein_coding	18.9704	-0.368508	0.443855	-0.830244	0.406401	0.999996
ENST00000549042	MBD6-208	ENSG00000166987	MBD6	protein_coding	0.159867	-0.572581	3.10412	-0.184458	0.853654	0.999996
ENST00000549043	COPZ1-206	ENSG00000111481	COPZ1	protein_coding	61.5984	-0.522904	0.38158	-1.37036	0.170573	0.85722
ENST00000549044	BRF1-214	ENSG00000185024	BRF1	protein_coding	0.928729	-0.966871	3.06743	-0.315205	0.752606	0.999996
ENST00000549045	SPATS2-210	ENSG00000123352	SPATS2	protein_coding	11.5532	-0.0628382	0.64864	-0.096877	0.922824	0.999996
ENST00000549047	ARFGAP1-221	ENSG00000101199	ARFGAP1	protein_coding	24.4105	-0.932286	0.951884	-0.979411	0.327377	0.999996
ENST00000549048	MARS1-216	ENSG00000166986	MARS1	protein_coding	2.74415	-2.44733	3.02437	-0.809205	0.418397	0.999996
ENST00000549049	SLC38A1-206	ENSG00000111371	SLC38A1	protein_coding	1.77805	-0.825948	2.9997	-0.275344	0.783052	0.999996
ENST00000549050	PAWR-207	ENSG00000177425	PAWR	protein_coding	14.0935	-0.200891	3.07451	-0.0653408	0.947903	0.999996
ENST00000549052	TSPAN31-209	ENSG00000135452	TSPAN31	protein_coding	2812.46	-0.0913099	0.117293	-0.778477	0.436288	0.999996
ENST00000549055	AC023511.1-201	ENSG00000257262	AC023511.1	lncRNA	0.512358	-0.533458	3.06912	-0.173815	0.862011	0.999996
ENST00000549056	APPL2-209	ENSG00000136044	APPL2	protein_coding	4.44463	-1.3541	0.834738	-1.62218	0.104765	0.663697
ENST00000549061	ERBB3-207	ENSG00000065361	ERBB3	protein_coding	0.383435	0.720162	3.08798	0.233215	0.815595	0.999996
ENST00000549063	P2RX5-205	ENSG00000083454	P2RX5	protein_coding	0.905357	0.337697	3.06368	0.110226	0.91223	0.999996
ENST00000549064	LIMA1-204	ENSG00000050405	LIMA1	protein_coding	0.504128	0.0578805	3.06282	0.0188978	0.984923	0.999996
ENST00000549065	DUXAP10-202	ENSG00000244306	DUXAP10	transcribed_processed_pseudogene	25.5138	0.188217	1.11589	0.16867	0.866056	0.999996
ENST00000549066	DRAM1-204	ENSG00000136048	DRAM1	protein_coding	1.42428	-0.0974938	1.53861	-0.0633648	0.949476	0.999996
ENST00000549068	PRR13-205	ENSG00000205352	PRR13	protein_coding	139.29	0.137351	0.469534	0.292527	0.769884	0.999996
ENST00000549069	SLC8B1-206	ENSG00000089060	SLC8B1	protein_coding	3.07823	-2.92831	1.89286	-1.54703	0.121856	0.722654
ENST00000549073	PAN2-211	ENSG00000135473	PAN2	protein_coding	3.27593	-2.17574	3.0131	-0.722093	0.470237	0.999996
ENST00000549076	ARFGAP1-222	ENSG00000101199	ARFGAP1	protein_coding	1.65347	-0.598003	3.0773	-0.194327	0.84592	0.999996
ENST00000549077	EIF4B-204	ENSG00000063046	EIF4B	protein_coding	118.708	-0.435323	0.307102	-1.41752	0.156331	0.819876
ENST00000549078	KRT18-206	ENSG00000111057	KRT18	protein_coding	62.563	0.114844	0.376129	0.305332	0.760113	0.999996
ENST00000549079	DGKA-218	ENSG00000065357	DGKA	protein_coding	154.41	-3.05025	1.03519	-2.94656	0.00321333	0.0547769
ENST00000549085	DGKA-219	ENSG00000065357	DGKA	protein_coding	0.233716	0.676416	3.09441	0.218593	0.826967	0.999996
ENST00000549091	WDR90-215	ENSG00000161996	WDR90	protein_coding	221.325	0.140396	0.227034	0.618393	0.536316	0.999996
ENST00000549092	FRS2-205	ENSG00000166225	FRS2	protein_coding	6.25402	0.250185	1.25358	0.199577	0.841811	0.999996
ENST00000549097	DGKA-220	ENSG00000065357	DGKA	protein_coding	7.49105	-0.7193	1.09573	-0.656456	0.511531	0.999996
ENST00000549098	RPLP0-214	ENSG00000089157	RPLP0	protein_coding	1950.04	-0.631033	0.175471	-3.59623	0.000322859	0.00808281
ENST00000549100	DEPDC4-206	ENSG00000166153	DEPDC4	protein_coding	6.78582	-0.00370965	0.670088	-0.00553606	0.995583	0.999996
ENST00000549101	USP15-211	ENSG00000135655	USP15	protein_coding	56.6241	0.808965	1.2994	0.62257	0.533567	0.999996
ENST00000549102	NR4A1-212	ENSG00000123358	NR4A1	protein_coding	1.97304	-0.836174	1.86944	-0.447287	0.654668	0.999996
ENST00000549103	AC073571.1-201	ENSG00000258225	AC073571.1	lncRNA	1.45111	-0.399622	2.59102	-0.154233	0.877426	0.999996
ENST00000549106	ALDH2-204	ENSG00000111275	ALDH2	protein_coding	48.7958	-0.0252743	1.39704	-0.0180913	0.985566	0.999996
ENST00000549107	PTPRR-208	ENSG00000153233	PTPRR	protein_coding	0.474852	0.66352	3.08446	0.215117	0.829676	0.999996
ENST00000549110	SLC11A2-216	ENSG00000110911	SLC11A2	protein_coding	3.03953	0.00161157	1.13672	0.00141774	0.998869	0.999996
ENST00000549111	PAH-207	ENSG00000171759	PAH	protein_coding	4.08148	2.54443	2.44675	1.03992	0.298375	0.999996
ENST00000549114	HAGHL-204	ENSG00000103253	HAGHL	protein_coding	9.9122	2.91312	1.77276	1.64327	0.100328	0.647447
ENST00000549115	CHURC1-203	ENSG00000258289	CHURC1	protein_coding	75.4064	-0.675246	1.44418	-0.467563	0.640097	0.999996
ENST00000549116	COPZ1-207	ENSG00000111481	COPZ1	protein_coding	203.244	-0.202483	0.411443	-0.492129	0.622628	0.999996
ENST00000549117	CD63-208	ENSG00000135404	CD63	protein_coding	749.318	-0.588696	0.179928	-3.27185	0.00106847	0.0222549
ENST00000549119	RNF41-207	ENSG00000181852	RNF41	protein_coding	4.69908	-1.30871	1.59643	-0.819771	0.412347	0.999996
ENST00000549122	SOCS2-206	ENSG00000120833	SOCS2	protein_coding	447.599	0.116001	0.159302	0.728184	0.466501	0.999996
ENST00000549123	TCTN1-222	ENSG00000204852	TCTN1	protein_coding	10.7689	-0.735306	0.940905	-0.781488	0.434515	0.999996
ENST00000549124	BCDIN3D-AS1-202	ENSG00000258057	BCDIN3D-AS1	lncRNA	2.40795	0.00279883	1.28081	0.0021852	0.998256	0.999996
ENST00000549127	KRT7-207	ENSG00000135480	KRT7	protein_coding	2.80105	0.413492	1.42173	0.290837	0.771176	0.999996
ENST00000549128	CHPT1-204	ENSG00000111666	CHPT1	protein_coding	722.587	0.177427	0.183508	0.966867	0.333611	0.999996
ENST00000549129	AGAP2-204	ENSG00000135439	AGAP2	protein_coding	0.515025	0.656051	3.0659	0.213983	0.83056	0.999996
ENST00000549130	TMBIM6-216	ENSG00000139644	TMBIM6	protein_coding	0.0863186	0.501094	3.11391	0.160921	0.872155	0.999996
ENST00000549135	PRR13-206	ENSG00000205352	PRR13	protein_coding	9.6611	0.619005	1.17832	0.525328	0.599355	0.999996
ENST00000549136	METAP2-206	ENSG00000111142	METAP2	protein_coding	0.69767	0.07461	3.03793	0.0245595	0.980406	0.999996
ENST00000549137	FMNL3-203	ENSG00000161791	FMNL3	protein_coding	0.448447	-0.634651	3.08348	-0.205823	0.836929	0.999996
ENST00000549139	CHMP1A-206	ENSG00000131165	CHMP1A	protein_coding	1.15232	1.70874	3.04663	0.560863	0.574891	0.999996
ENST00000549140	LINC02394-201	ENSG00000258332	LINC02394	lncRNA	1.55818	0.997036	2.65066	0.376146	0.706808	0.999996
ENST00000549141	HECTD4-209	ENSG00000173064	HECTD4	protein_coding	16.8136	1.91784	0.904427	2.1205	0.033964	0.323799
ENST00000549145	MYBPC1-214	ENSG00000196091	MYBPC1	protein_coding	0.219604	0.634501	3.09654	0.204907	0.837645	0.999996
ENST00000549146	NOVA1-210	ENSG00000139910	NOVA1	protein_coding	2.6481	-0.650313	3.07613	-0.211406	0.832571	0.999996
ENST00000549147	BLOC1S1-204	ENSG00000135441	BLOC1S1	protein_coding	8.07865	-1.15825	0.853113	-1.35768	0.174566	0.867141
ENST00000549151	RAPGEF3-219	ENSG00000079337	RAPGEF3	protein_coding	10.4553	1.74969	3.03697	0.576128	0.564528	0.999996
ENST00000549154	ESPL1-203	ENSG00000135476	ESPL1	protein_coding	4.06126	-0.533771	1.01072	-0.528107	0.597425	0.999996
ENST00000549157	DNM1L-219	ENSG00000087470	DNM1L	protein_coding	5.67784	-0.201173	1.0321	-0.194916	0.845459	0.999996
ENST00000549159	G2E3-207	ENSG00000092140	G2E3	protein_coding	8.5876	-0.646432	1.94711	-0.331996	0.739892	0.999996
ENST00000549162	SCAF11-212	ENSG00000139218	SCAF11	protein_coding	5.79446	0.672064	3.07506	0.218553	0.826998	0.999996
ENST00000549173	CALCOCO1-212	ENSG00000012822	CALCOCO1	protein_coding	0.192737	0.684236	3.09875	0.220811	0.82524	0.999996
ENST00000549176	KRT8-211	ENSG00000170421	KRT8	protein_coding	29.8442	-0.21273	1.44166	-0.147559	0.882691	0.999996
ENST00000549177	MYG1-206	ENSG00000139637	MYG1	protein_coding	0.150204	-0.566379	3.1052	-0.182397	0.855271	0.999996
ENST00000549178	MYL6B-204	ENSG00000196465	MYL6B	protein_coding	0.411527	0.802607	3.07266	0.261209	0.793932	0.999996
ENST00000549181	SLC8B1-207	ENSG00000089060	SLC8B1	protein_coding	1.07499	1.65673	3.06526	0.540487	0.588861	0.999996
ENST00000549182	ERGIC2-207	ENSG00000087502	ERGIC2	protein_coding	204.387	0.131499	0.260165	0.505446	0.613245	0.999996
ENST00000549183	TUBA1C-204	ENSG00000167553	TUBA1C	protein_coding	1813.42	0.0636501	0.073145	0.87019	0.384197	0.999996
ENST00000549184	HEATR5A-204	ENSG00000129493	HEATR5A	protein_coding	5.19154	-0.619748	1.13255	-0.547214	0.584232	0.999996
ENST00000549185	AL139353.1-201	ENSG00000203546	AL139353.1	protein_coding	21.6003	-1.83474	0.615819	-2.97935	0.00288857	0.0502615
ENST00000549187	PLXNC1-206	ENSG00000136040	PLXNC1	protein_coding	0.281887	-0.124717	3.0896	-0.0403668	0.967801	0.999996
ENST00000549189	NOS1-205	ENSG00000089250	NOS1	protein_coding	0.279287	-0.0906709	3.0923	-0.0293215	0.976608	0.999996
ENST00000549190	PPHLN1-213	ENSG00000134283	PPHLN1	protein_coding	34.7766	-3.02531	1.1041	-2.74008	0.00614247	0.0915159
ENST00000549191	AC091516.1-201	ENSG00000257752	AC091516.1	processed_pseudogene	0.450661	0.0794762	3.07628	0.0258351	0.979389	0.999996
ENST00000549192	VEZT-221	ENSG00000028203	VEZT	protein_coding	49.1385	-0.0201138	0.453017	-0.0443996	0.964586	0.999996
ENST00000549193	SLC11A2-217	ENSG00000110911	SLC11A2	protein_coding	1.97615	-0.250494	2.44276	-0.102546	0.918324	0.999996
ENST00000549194	GNPTAB-204	ENSG00000111670	GNPTAB	protein_coding	1.3013	0.933749	3.03778	0.307379	0.758555	0.999996
ENST00000549196	ITGB7-207	ENSG00000139626	ITGB7	protein_coding	1.35503	1.35951	3.0474	0.44612	0.655511	0.999996
ENST00000549197	YLPM1-204	ENSG00000119596	YLPM1	protein_coding	9.10958	-0.76794	0.627378	-1.22405	0.220935	0.968651
ENST00000549198	KRT8-212	ENSG00000170421	KRT8	protein_coding	29.6615	0.034405	0.371776	0.0925423	0.926267	0.999996
ENST00000549205	ERBB3-208	ENSG00000065361	ERBB3	protein_coding	3.61479	0.968368	1.94837	0.497015	0.619179	0.999996
ENST00000549206	SOCS2-207	ENSG00000120833	SOCS2	protein_coding	1585.98	0.254142	0.140614	1.80738	0.0707036	0.524515
ENST00000549207	RRN3P3-201	ENSG00000257122	RRN3P3	transcribed_unprocessed_pseudogene	13.1576	4.03812	2.96491	1.36197	0.173208	0.863957
ENST00000549209	SMARCC2-206	ENSG00000139613	SMARCC2	protein_coding	40.8406	1.68126	2.49129	0.674857	0.499767	0.999996
ENST00000549210	TESC-207	ENSG00000088992	TESC	protein_coding	42.4928	0.181293	0.353361	0.513054	0.607914	0.999996
ENST00000549213	IL32-229	ENSG00000008517	IL32	protein_coding	29.0894	0.912356	0.681031	1.33967	0.180353	0.881267
ENST00000549217	PLXNC1-207	ENSG00000136040	PLXNC1	protein_coding	6.31562	0.877806	1.89205	0.463944	0.642688	0.999996
ENST00000549219	MARF1-207	ENSG00000166783	MARF1	protein_coding	3.21775	-1.64694	3.04421	-0.541009	0.588501	0.999996
ENST00000549220	EFCAB2-215	ENSG00000203666	EFCAB2	protein_coding	17.3829	-0.205661	0.726558	-0.283062	0.77713	0.999996
ENST00000549221	CS-216	ENSG00000062485	CS	protein_coding	0.707488	0.65943	3.08046	0.214069	0.830494	0.999996
ENST00000549231	MBD6-209	ENSG00000166987	MBD6	protein_coding	0.250597	0.679551	3.09359	0.219664	0.826133	0.999996
ENST00000549235	FUT8-205	ENSG00000033170	FUT8	protein_coding	6.2273	-2.49985	1.30608	-1.91402	0.0556182	0.451013
ENST00000549237	USP15-212	ENSG00000135655	USP15	protein_coding	38.5637	-3.86106	1.50283	-2.56919	0.0101937	0.135304
ENST00000549240	CLBA1-205	ENSG00000140104	CLBA1	protein_coding	30.8834	-0.661306	0.456637	-1.44821	0.147558	0.796819
ENST00000549241	AC073957.2-201	ENSG00000257607	AC073957.2	lncRNA	2.6892	-0.289792	1.04018	-0.278599	0.780553	0.999996
ENST00000549242	RPLP0-215	ENSG00000089157	RPLP0	protein_coding	1.83799	-0.277539	2.48239	-0.111803	0.91098	0.999996
ENST00000549243	SLC48A1-207	ENSG00000211584	SLC48A1	protein_coding	14.9802	0.397858	0.575913	0.690829	0.489673	0.999996
ENST00000549244	AC004024.1-201	ENSG00000257624	AC004024.1	processed_pseudogene	1.64887	0.373137	1.19735	0.311635	0.755318	0.999996
ENST00000549247	PAH-208	ENSG00000171759	PAH	protein_coding	1.55315	-0.100899	3.01754	-0.0334376	0.973326	0.999996
ENST00000549249	DEPDC4-207	ENSG00000166153	DEPDC4	protein_coding	2.67509	0.305088	1.86735	0.16338	0.870219	0.999996
ENST00000549251	KCCAT198-201	ENSG00000257642	KCCAT198	lncRNA	9.09436	-0.0228326	0.745357	-0.0306331	0.975562	0.999996
ENST00000549253	TGIF1-212	ENSG00000177426	TGIF1	protein_coding	5.42211	0.943146	0.907904	1.03882	0.29889	0.999996
ENST00000549255	KRT79-203	ENSG00000185640	KRT79	protein_coding	0.160347	0.664292	3.10225	0.214132	0.830444	0.999996
ENST00000549257	ATP23-203	ENSG00000166896	ATP23	protein_coding	9.70626	0.284102	2.08837	0.13604	0.891789	0.999996
ENST00000549258	SLC38A2-208	ENSG00000134294	SLC38A2	protein_coding	498.999	0.219626	0.115067	1.90869	0.0563026	0.454783
ENST00000549259	NACA-211	ENSG00000196531	NACA	protein_coding	45.2029	-2.09041	1.36188	-1.53494	0.124797	0.73061
ENST00000549260	CHST11-205	ENSG00000171310	CHST11	protein_coding	748.829	-0.416307	0.176703	-2.35597	0.0184746	0.210368
ENST00000549261	LINC02373-201	ENSG00000257507	LINC02373	lncRNA	0.399898	-0.0417218	3.09448	-0.0134826	0.989243	0.999996
ENST00000549262	C12orf77-202	ENSG00000226397	C12orf77	lncRNA	0.72782	0.668865	3.07273	0.217678	0.82768	0.999996
ENST00000549268	USP15-213	ENSG00000135655	USP15	protein_coding	303.387	0.841575	0.134895	6.23875	4.41083e-10	3.45613e-08
ENST00000549271	DDX54-206	ENSG00000123064	DDX54	protein_coding	43.8323	0.16498	2.95805	0.0557731	0.955523	0.999996
ENST00000549272	PCBP2-214	ENSG00000197111	PCBP2	protein_coding	4.59044	0.879161	2.97304	0.295711	0.767451	0.999996
ENST00000549273	RPL18-205	ENSG00000063177	RPL18	protein_coding	2.06849	0.0755014	3.01699	0.0250254	0.980035	0.999996
ENST00000549275	TROAP-209	ENSG00000135451	TROAP	protein_coding	0.278506	0.164885	3.09043	0.0533533	0.95745	0.999996
ENST00000549278	LINC02458-202	ENSG00000246363	LINC02458	lncRNA	1.28413	-0.855023	3.06578	-0.278893	0.780327	0.999996
ENST00000549279	TPCN1-212	ENSG00000186815	TPCN1	protein_coding	0.603083	-0.308296	3.06677	-0.100528	0.919925	0.999996
ENST00000549282	ERBB3-209	ENSG00000065361	ERBB3	protein_coding	2.13233	-0.886726	3.01354	-0.294247	0.768569	0.999996
ENST00000549283	ARL1-205	ENSG00000120805	ARL1	protein_coding	4.20708	-1.57368	1.6911	-0.930566	0.352078	0.999996
ENST00000549284	BNIP3P6-201	ENSG00000257356	BNIP3P6	processed_pseudogene	0.566311	1.3574	3.07959	0.440773	0.659377	0.999996
ENST00000549286	MON2-207	ENSG00000061987	MON2	protein_coding	0.548181	1.2038	3.08196	0.390597	0.696095	0.999996
ENST00000549287	TMEM106C-211	ENSG00000134291	TMEM106C	protein_coding	2.79893	-3.17047	1.98811	-1.59471	0.110776	0.684932
ENST00000549288	TMEM106C-212	ENSG00000134291	TMEM106C	protein_coding	40.6127	-0.957666	0.416523	-2.29919	0.0214942	0.234749
ENST00000549291	AC011773.3-202	ENSG00000258256	AC011773.3	lncRNA	3.72994	-0.961045	0.956923	-1.00431	0.31523	0.999996
ENST00000549293	YLPM1-205	ENSG00000119596	YLPM1	protein_coding	2396.96	0.0165529	0.153839	0.107599	0.914314	0.999996
ENST00000549296	LMBR1L-210	ENSG00000139636	LMBR1L	protein_coding	0.519273	-1.38536	3.08518	-0.449037	0.653405	0.999996
ENST00000549298	SPATS2-212	ENSG00000123352	SPATS2	protein_coding	2.65404	0.367448	1.91003	0.192378	0.847446	0.999996
ENST00000549302	ARL1-206	ENSG00000120805	ARL1	protein_coding	3.31485	0.0302548	1.58894	0.0190409	0.984808	0.999996
ENST00000549303	AC009135.1-201	ENSG00000257180	AC009135.1	lncRNA	0.544409	-0.510011	3.06039	-0.166649	0.867646	0.999996
ENST00000549304	POC1B-210	ENSG00000139323	POC1B	protein_coding	0.96177	-0.0118595	3.05511	-0.00388188	0.996903	0.999996
ENST00000549306	HECTD4-210	ENSG00000173064	HECTD4	protein_coding	1.6242	2.15949	3.03043	0.712601	0.476093	0.999996
ENST00000549307	OS9-210	ENSG00000135506	OS9	protein_coding	30.1988	-0.406092	0.616273	-0.658948	0.509929	0.999996
ENST00000549309	POU6F1-206	ENSG00000184271	POU6F1	protein_coding	29.4976	0.376367	0.372707	1.00982	0.312582	0.999996
ENST00000549311	TNS2-208	ENSG00000111077	TNS2	protein_coding	14.5907	1.2846	1.14494	1.12198	0.261872	0.999996
ENST00000549313	LINC02392-202	ENSG00000258183	LINC02392	lncRNA	1.40584	2.24994	3.0308	0.742359	0.45787	0.999996
ENST00000549318	AC073896.1-201	ENSG00000144785	AC073896.1	protein_coding	75.4757	-0.42849	0.976199	-0.438937	0.660707	0.999996
ENST00000549319	HLX-203	ENSG00000136630	HLX	protein_coding	1.34429	-0.537523	1.53879	-0.349316	0.726852	0.999996
ENST00000549321	PHETA1-205	ENSG00000198324	PHETA1	protein_coding	40.0622	-0.486783	0.29123	-1.67147	0.0946283	0.626626
ENST00000549323	DGKA-221	ENSG00000065357	DGKA	protein_coding	8.32702	3.64443	2.98233	1.22201	0.221705	0.969906
ENST00000549324	RPH3A-214	ENSG00000089169	RPH3A	protein_coding	74.7033	0.245202	3.03365	0.0808274	0.935579	0.999996
ENST00000549325	PPFIA2-214	ENSG00000139220	PPFIA2	protein_coding	7.74136	0.878895	2.8432	0.309122	0.757229	0.999996
ENST00000549328	CHMP1A-207	ENSG00000131165	CHMP1A	protein_coding	9.24073	0.65339	1.58372	0.412566	0.679925	0.999996
ENST00000549333	IFITM3P5-201	ENSG00000238168	IFITM3P5	processed_pseudogene	0.250826	1.32975	3.10005	0.428944	0.667964	0.999996
ENST00000549335	ALDH1L2-203	ENSG00000136010	ALDH1L2	protein_coding	65.9802	1.03762	1.18731	0.873924	0.382159	0.999996
ENST00000549336	VDR-206	ENSG00000111424	VDR	protein_coding	1143.98	0.231471	0.114294	2.02522	0.0428448	0.378836
ENST00000549338	SLC25A3-212	ENSG00000075415	SLC25A3	protein_coding	20057.7	-0.591379	0.0407685	-14.5058	1.11371e-47	5.21238e-45
ENST00000549340	LETMD1-218	ENSG00000050426	LETMD1	protein_coding	82.5852	-0.583041	0.432761	-1.34726	0.177897	0.875231
ENST00000549341	DEPDC4-208	ENSG00000166153	DEPDC4	protein_coding	0.558638	-0.0227346	3.0628	-0.00742281	0.994078	0.999996
ENST00000549348	PAN2-213	ENSG00000135473	PAN2	protein_coding	0.539529	1.31129	3.07217	0.426828	0.669505	0.999996
ENST00000549349	CALCOCO1-213	ENSG00000012822	CALCOCO1	protein_coding	2.7899	-1.3455	2.9891	-0.450134	0.652614	0.999996
ENST00000549350	NFATC3-207	ENSG00000072736	NFATC3	protein_coding	3.52405	-0.635848	3.07539	-0.206753	0.836203	0.999996
ENST00000549352	CEP83-209	ENSG00000173588	CEP83	protein_coding	0.140937	-0.500784	3.10415	-0.161327	0.871836	0.999996
ENST00000549354	LINC00661-204	ENSG00000205396	LINC00661	lncRNA	6.03678	2.26134	1.09677	2.06182	0.0392246	0.357713
ENST00000549356	CRY1-203	ENSG00000008405	CRY1	protein_coding	43.4451	-0.397906	0.348864	-1.14057	0.254047	0.999996
ENST00000549357	AC025575.2-201	ENSG00000258053	AC025575.2	lncRNA	3.90006	-2.13116	1.35224	-1.57602	0.11502	0.699673
ENST00000549358	TRAFD1-206	ENSG00000135148	TRAFD1	protein_coding	28.819	2.71595	0.489743	5.54566	2.92849e-08	1.80015e-06
ENST00000549360	AL133372.2-202	ENSG00000248975	AL133372.2	lncRNA	8.98264	-0.99831	0.573114	-1.7419	0.0815251	0.574201
ENST00000549362	USP25-210	ENSG00000155313	USP25	protein_coding	1.12425	0.721388	3.07866	0.234319	0.814738	0.999996
ENST00000549365	DRAM1-205	ENSG00000136048	DRAM1	protein_coding	44.4154	-0.110281	0.362045	-0.304605	0.760667	0.999996
ENST00000549366	PFKM-216	ENSG00000152556	PFKM	protein_coding	6.00069	-0.0263849	1.3183	-0.0200143	0.984032	0.999996
ENST00000549368	DGKA-222	ENSG00000065357	DGKA	protein_coding	0.462065	0.653913	3.08231	0.21215	0.83199	0.999996
ENST00000549369	NAV3-206	ENSG00000067798	NAV3	protein_coding	17.4	-0.110746	0.44915	-0.246568	0.805243	0.999996
ENST00000549370	RPL18-206	ENSG00000063177	RPL18	protein_coding	41.1886	0.571107	0.443452	1.28787	0.197792	0.922178
ENST00000549375	SPATS2-213	ENSG00000123352	SPATS2	protein_coding	2.42307	0.189975	2.54173	0.0747425	0.94042	0.999996
ENST00000549378	MON2-208	ENSG00000061987	MON2	protein_coding	4.59875	0.941658	1.26927	0.741888	0.458155	0.999996
ENST00000549379	TAFA2-208	ENSG00000198673	TAFA2	protein_coding	36.7635	-0.182757	0.41555	-0.439796	0.660085	0.999996
ENST00000549380	MYL6B-205	ENSG00000196465	MYL6B	protein_coding	0.524364	0.662369	3.06865	0.215851	0.829104	0.999996
ENST00000549385	TMBIM6-217	ENSG00000139644	TMBIM6	protein_coding	1154.93	0.136563	0.158483	0.86169	0.388858	0.999996
ENST00000549387	CORO1C-211	ENSG00000110880	CORO1C	protein_coding	6.42059	-0.410884	0.787454	-0.521788	0.601818	0.999996
ENST00000549388	AC068888.1-201	ENSG00000257337	AC068888.1	lncRNA	1.06568	0.436046	3.02846	0.143983	0.885514	0.999996
ENST00000549389	CERS5-217	ENSG00000139624	CERS5	protein_coding	0.591782	-0.160986	3.06714	-0.0524875	0.95814	0.999996
ENST00000549390	AC106782.1-204	ENSG00000258130	AC106782.1	transcribed_unprocessed_pseudogene	1.4665	-1.09567	3.02827	-0.361812	0.717492	0.999996
ENST00000549391	B4GALNT1-207	ENSG00000135454	B4GALNT1	protein_coding	0.185676	-0.05164	3.10142	-0.0166505	0.986715	0.999996
ENST00000549392	MYL6-214	ENSG00000092841	MYL6	protein_coding	10.9518	0.0372809	0.672971	0.0553974	0.955822	0.999996
ENST00000549393	RNASEK-203	ENSG00000219200	RNASEK	protein_coding	19.3519	-0.46355	0.501483	-0.924359	0.355299	0.999996
ENST00000549394	DCTN2-212	ENSG00000175203	DCTN2	protein_coding	68.1524	0.799649	0.467024	1.71222	0.0868552	0.596053
ENST00000549395	LETMD1-219	ENSG00000050426	LETMD1	protein_coding	0.809559	-0.180952	3.03912	-0.059541	0.952521	0.999996
ENST00000549396	PPFIA2-216	ENSG00000139220	PPFIA2	protein_coding	9.10595	0.332734	2.99863	0.110962	0.911647	0.999996
ENST00000549398	C12orf54-204	ENSG00000177627	C12orf54	protein_coding	0.308276	0.709798	3.09024	0.22969	0.818332	0.999996
ENST00000549401	TRHDE-205	ENSG00000072657	TRHDE	protein_coding	1.17723	-0.002314	3.06001	-0.000756207	0.999397	0.999996
ENST00000549402	TBC1D15-216	ENSG00000121749	TBC1D15	protein_coding	0.951805	1.62227	3.06987	0.528448	0.597188	0.999996
ENST00000549404	PMEL-209	ENSG00000185664	PMEL	protein_coding	16.3105	3.06569	1.257	2.43888	0.0147328	0.178363
ENST00000549407	ZFC3H1-207	ENSG00000133858	ZFC3H1	protein_coding	0.670819	-0.585099	3.0813	-0.189887	0.849398	0.999996
ENST00000549411	OVCH1-AS1-201	ENSG00000257599	OVCH1-AS1	lncRNA	0.395294	-0.335454	3.08329	-0.108798	0.913363	0.999996
ENST00000549412	SPATS2-214	ENSG00000123352	SPATS2	protein_coding	64.8854	0.404785	0.436364	0.927632	0.353598	0.999996
ENST00000549414	CUX1-213	ENSG00000257923	CUX1	protein_coding	13.2057	-0.138731	0.649159	-0.21371	0.830773	0.999996
ENST00000549415	USP15-214	ENSG00000135655	USP15	protein_coding	30.2177	1.93516	1.38888	1.39332	0.163522	0.839104
ENST00000549416	PRDM4-204	ENSG00000110851	PRDM4	protein_coding	2.32227	0.0805787	1.85214	0.0435056	0.965298	0.999996
ENST00000549417	LIN7A-202	ENSG00000111052	LIN7A	protein_coding	0.478752	-0.557023	3.08436	-0.180596	0.856685	0.999996
ENST00000549418	PMEL-211	ENSG00000185664	PMEL	protein_coding	3.9082	-0.765897	2.51421	-0.304627	0.760651	0.999996
ENST00000549419	PRANCR-201	ENSG00000257815	PRANCR	lncRNA	5.22347	-0.321876	1.25491	-0.256494	0.79757	0.999996
ENST00000549421	TSPAN8-204	ENSG00000127324	TSPAN8	protein_coding	0.0884655	0.507168	3.11394	0.162871	0.87062	0.999996
ENST00000549424	AC009779.3-204	ENSG00000258311	AC009779.3	protein_coding	0.320674	0.0767223	3.08124	0.0248998	0.980135	0.999996
ENST00000549425	TMEM116-207	ENSG00000198270	TMEM116	protein_coding	23.2645	1.75549	0.558368	3.14396	0.00166678	0.0319379
ENST00000549429	LMBR1L-211	ENSG00000139636	LMBR1L	protein_coding	0.202274	1.0083	3.10166	0.325083	0.745119	0.999996
ENST00000549430	PMEL-212	ENSG00000185664	PMEL	protein_coding	1.15298	1.67181	3.06106	0.546155	0.584959	0.999996
ENST00000549437	IRAG2-206	ENSG00000118308	IRAG2	protein_coding	11.6624	0.268639	2.67743	0.100335	0.920079	0.999996
ENST00000549438	AC034102.6-202	ENSG00000258317	AC034102.6	lncRNA	0.658931	0.185567	3.08001	0.0602488	0.951958	0.999996
ENST00000549441	DNAJC22-202	ENSG00000178401	DNAJC22	protein_coding	966.543	-0.129033	0.149571	-0.862689	0.388309	0.999996
ENST00000549442	HVCN1-208	ENSG00000122986	HVCN1	protein_coding	1.03467	-1.71996	3.03741	-0.566259	0.571218	0.999996
ENST00000549443	CNOT2-217	ENSG00000111596	CNOT2	protein_coding	0.514427	0.854124	3.06214	0.278931	0.780298	0.999996
ENST00000549444	RASAL1-209	ENSG00000111344	RASAL1	protein_coding	5.86918	-0.165939	2.19462	-0.0756114	0.939728	0.999996
ENST00000549445	TMBIM6-218	ENSG00000139644	TMBIM6	protein_coding	4.09808	-0.161269	1.58053	-0.102035	0.918729	0.999996
ENST00000549446	KCNC2-208	ENSG00000166006	KCNC2	protein_coding	72.8088	-0.239721	0.359526	-0.666769	0.50492	0.999996
ENST00000549447	TMEM119-204	ENSG00000183160	TMEM119	protein_coding	0.563565	-1.60863	3.07065	-0.523871	0.600368	0.999996
ENST00000549450	AAAS-213	ENSG00000094914	AAAS	protein_coding	68.7708	-1.1476	0.748813	-1.53256	0.125384	0.732736
ENST00000549451	NCKAP1L-207	ENSG00000123338	NCKAP1L	protein_coding	0.45739	0.168361	3.08365	0.0545979	0.956459	0.999996
ENST00000549454	SYT1-206	ENSG00000067715	SYT1	protein_coding	0.871043	-1.02224	2.86854	-0.356363	0.721569	0.999996
ENST00000549455	ATXN2-217	ENSG00000204842	ATXN2	protein_coding	0.532969	-0.628893	3.08516	-0.203844	0.838475	0.999996
ENST00000549456	TAFA2-209	ENSG00000198673	TAFA2	protein_coding	0.172905	-0.598431	3.09677	-0.193243	0.846768	0.999996
ENST00000549462	ITGB7-208	ENSG00000139626	ITGB7	protein_coding	0.282409	-0.118449	3.08973	-0.0383363	0.96942	0.999996
ENST00000549463	KANSL2-210	ENSG00000139620	KANSL2	protein_coding	74.5416	1.19574	1.15916	1.03156	0.302277	0.999996
ENST00000549465	SLC16A7-209	ENSG00000118596	SLC16A7	protein_coding	2.04601	-2.17137	2.57117	-0.844505	0.398387	0.999996
ENST00000549466	CMKLR1-203	ENSG00000174600	CMKLR1	protein_coding	0.643189	0.728745	3.08243	0.236419	0.813108	0.999996
ENST00000549470	LINC02392-203	ENSG00000258183	LINC02392	lncRNA	0.491127	0.714871	3.06993	0.232862	0.815868	0.999996
ENST00000549471	TMBIM6-219	ENSG00000139644	TMBIM6	protein_coding	3.55247	-1.4041	3.02069	-0.464826	0.642056	0.999996
ENST00000549472	ERBB3-210	ENSG00000065361	ERBB3	protein_coding	0.236229	0.161938	3.09975	0.0522424	0.958336	0.999996
ENST00000549478	C12orf73-207	ENSG00000204954	C12orf73	protein_coding	87.999	-0.45729	0.219875	-2.07977	0.0375464	0.347181
ENST00000549479	NAP1L1-214	ENSG00000187109	NAP1L1	protein_coding	5.98358	0.212185	1.0549	0.201143	0.840587	0.999996
ENST00000549481	EIF4B-205	ENSG00000063046	EIF4B	protein_coding	64.599	-1.35745	0.450684	-3.01197	0.00259555	0.0461271
ENST00000549484	DUXAP9-202	ENSG00000225210	DUXAP9	transcribed_processed_pseudogene	7.44153	1.42931	1.06723	1.33927	0.180481	0.881618
ENST00000549488	MYG1-207	ENSG00000139637	MYG1	protein_coding	8.74762	2.15054	2.19981	0.977606	0.328269	0.999996
ENST00000549490	UBE2N-203	ENSG00000177889	UBE2N	protein_coding	403.982	-0.118751	0.182232	-0.65165	0.514627	0.999996
ENST00000549493	ANKS1B-215	ENSG00000185046	ANKS1B	protein_coding	27.7641	-4.24105	2.19969	-1.92802	0.0538523	0.441364
ENST00000549498	TNS2-209	ENSG00000111077	TNS2	protein_coding	7.6277	-1.01113	0.8714	-1.16035	0.245906	0.999996
ENST00000549500	PCED1B-204	ENSG00000179715	PCED1B	protein_coding	1.86423	1.72795	3.05465	0.565678	0.571613	0.999996
ENST00000549502	METAP2-207	ENSG00000111142	METAP2	protein_coding	4.17489	0.0547482	1.10592	0.0495047	0.960517	0.999996
ENST00000549504	POC1B-211	ENSG00000139323	POC1B	protein_coding	23.9966	0.0404163	0.349038	0.115793	0.907816	0.999996
ENST00000549505	RAB5B-206	ENSG00000111540	RAB5B	protein_coding	1361.38	-0.0923355	0.115998	-0.796009	0.426027	0.999996
ENST00000549506	BAZ2A-208	ENSG00000076108	BAZ2A	protein_coding	90.8559	0.355749	0.263877	1.34816	0.177607	0.874519
ENST00000549510	SOCS2-208	ENSG00000120833	SOCS2	protein_coding	5.76371	-0.47056	1.01144	-0.465236	0.641762	0.999996
ENST00000549512	ZNF641-208	ENSG00000167528	ZNF641	protein_coding	4.50927	-1.6191	1.36242	-1.1884	0.234676	0.99332
ENST00000549513	DCN-214	ENSG00000011465	DCN	protein_coding	1.15363	-0.879592	2.86591	-0.306916	0.758908	0.999996
ENST00000549518	SENP1-204	ENSG00000079387	SENP1	protein_coding	1448.8	0.227653	0.121198	1.87835	0.060333	0.474987
ENST00000549519	IKZF4-208	ENSG00000123411	IKZF4	protein_coding	0.318233	-1.17436	3.09572	-0.37935	0.704428	0.999996
ENST00000549521	CCNG2P1-201	ENSG00000258112	CCNG2P1	processed_pseudogene	0.385116	0.625707	3.09026	0.202477	0.839544	0.999996
ENST00000549523	USP15-215	ENSG00000135655	USP15	protein_coding	0.889197	1.46856	3.07421	0.477704	0.632861	0.999996
ENST00000549524	TCHP-207	ENSG00000139437	TCHP	protein_coding	5.42811	-1.13185	0.996965	-1.13529	0.256252	0.999996
ENST00000549525	COX6A1-202	ENSG00000111775	COX6A1	protein_coding	71.6017	0.105832	0.243331	0.434932	0.663612	0.999996
ENST00000549528	MCRS1-210	ENSG00000187778	MCRS1	protein_coding	0.94732	1.93731	3.00973	0.64368	0.519783	0.999996
ENST00000549533	RPL18-207	ENSG00000063177	RPL18	protein_coding	0.311196	-1.12075	3.09843	-0.361714	0.717566	0.999996
ENST00000549537	TMEM116-208	ENSG00000198270	TMEM116	protein_coding	27.8252	1.03492	0.675942	1.53108	0.125751	0.734036
ENST00000549539	MON2-209	ENSG00000061987	MON2	protein_coding	1.73083	-0.0549994	1.91342	-0.0287441	0.977069	0.999996
ENST00000549545	COQ10A-205	ENSG00000135469	COQ10A	protein_coding	7.61748	0.735348	1.11145	0.661612	0.50822	0.999996
ENST00000549548	AVIL-204	ENSG00000135407	AVIL	protein_coding	5.4613	0.196795	1.80928	0.108769	0.913385	0.999996
ENST00000549553	G2E3-208	ENSG00000092140	G2E3	protein_coding	2.30016	0.34211	1.6811	0.203504	0.838741	0.999996
ENST00000549554	TUBA1C-205	ENSG00000167553	TUBA1C	protein_coding	25.4468	-0.294143	0.346132	-0.849802	0.395435	0.999996
ENST00000549555	DAZAP2-208	ENSG00000183283	DAZAP2	protein_coding	35.4233	-0.623845	0.714101	-0.873609	0.382331	0.999996
ENST00000549558	ANKS1B-216	ENSG00000185046	ANKS1B	protein_coding	0.887628	1.64044	3.07447	0.53357	0.593639	0.999996
ENST00000549561	MRPL42-205	ENSG00000198015	MRPL42	protein_coding	1271.68	0.133793	0.12343	1.08396	0.278381	0.999996
ENST00000549562	RPL6-205	ENSG00000089009	RPL6	protein_coding	5.70276	-0.0503977	1.50423	-0.033504	0.973273	0.999996
ENST00000549565	AC073896.2-201	ENSG00000257303	AC073896.2	lncRNA	43.7563	-0.613437	0.345034	-1.7779	0.0754201	0.547029
ENST00000549566	MYL6-215	ENSG00000092841	MYL6	protein_coding	2.13998	-0.00349666	1.68253	-0.00207821	0.998342	0.999996
ENST00000549570	OSBPL8-210	ENSG00000091039	OSBPL8	protein_coding	0.603833	-1.35171	3.07978	-0.438899	0.660735	0.999996
ENST00000549571	NOVA1-211	ENSG00000139910	NOVA1	protein_coding	2.10155	-0.857718	1.81822	-0.471734	0.637117	0.999996
ENST00000549572	TARBP2-211	ENSG00000139546	TARBP2	protein_coding	74.0806	0.0473425	0.233152	0.203054	0.839093	0.999996
ENST00000549573	APPL2-210	ENSG00000136044	APPL2	protein_coding	0.871325	-0.23704	3.05576	-0.0775716	0.938169	0.999996
ENST00000549574	KANSL2-211	ENSG00000139620	KANSL2	protein_coding	84.0353	0.472889	0.228497	2.06957	0.0384931	0.353324
ENST00000549576	MGAT4EP-202	ENSG00000184774	MGAT4EP	transcribed_unitary_pseudogene	0.589364	-0.770999	3.0653	-0.251525	0.801409	0.999996
ENST00000549577	HMGA1P3-201	ENSG00000258011	HMGA1P3	processed_pseudogene	0.576384	-0.0325456	3.06115	-0.0106318	0.991517	0.999996
ENST00000549578	VPS29-206	ENSG00000111237	VPS29	protein_coding	354.001	0.0527387	0.136685	0.38584	0.699615	0.999996
ENST00000549580	SNRPF-202	ENSG00000139343	SNRPF	protein_coding	2.50503	3.28339	2.67187	1.22887	0.21912	0.965216
ENST00000549581	PRR13-207	ENSG00000205352	PRR13	protein_coding	83.2347	0.302974	0.617156	0.49092	0.623483	0.999996
ENST00000549583	DTX3-205	ENSG00000178498	DTX3	protein_coding	145.726	-0.126119	0.165248	-0.763209	0.445339	0.999996
ENST00000549584	CLBA1-206	ENSG00000140104	CLBA1	protein_coding	10.8917	0.0922019	0.606504	0.152022	0.87917	0.999996
ENST00000549585	ATP2B1-205	ENSG00000070961	ATP2B1	protein_coding	2.1402	0.542764	1.63596	0.331771	0.740062	0.999996
ENST00000549587	LMBR1L-212	ENSG00000139636	LMBR1L	protein_coding	12.4469	-0.157113	0.564332	-0.278404	0.780702	0.999996
ENST00000549588	SLC16A7-210	ENSG00000118596	SLC16A7	protein_coding	0.255331	0.702733	3.09485	0.227065	0.820373	0.999996
ENST00000549589	VEZT-222	ENSG00000028203	VEZT	protein_coding	0.857817	-0.702049	2.28324	-0.307479	0.758479	0.999996
ENST00000549590	ACAD10-220	ENSG00000111271	ACAD10	protein_coding	175.029	-0.751305	0.363409	-2.06738	0.0386982	0.354635
ENST00000549591	POC1B-212	ENSG00000139323	POC1B	protein_coding	30.0101	-0.134477	0.42544	-0.31609	0.751934	0.999996
ENST00000549592	EIF4B-206	ENSG00000063046	EIF4B	protein_coding	13.2614	-1.0385	0.584802	-1.77582	0.0757629	0.548489
ENST00000549595	SENP1-205	ENSG00000079387	SENP1	protein_coding	72.3408	0.058602	2.88744	0.0202955	0.983808	0.999996
ENST00000549596	NAP1L1-215	ENSG00000187109	NAP1L1	protein_coding	5654.98	-0.357527	0.17472	-2.04629	0.0407283	0.36655
ENST00000549600	KRT6A-203	ENSG00000205420	KRT6A	protein_coding	0.157849	0.611614	3.09579	0.197563	0.843387	0.999996
ENST00000549603	MARS1-219	ENSG00000166986	MARS1	protein_coding	0.14212	0.645169	3.10381	0.207863	0.835336	0.999996
ENST00000549605	SLC8B1-209	ENSG00000089060	SLC8B1	protein_coding	1.47137	1.54867	3.07038	0.504391	0.613986	0.999996
ENST00000549606	CDK4-206	ENSG00000135446	CDK4	protein_coding	0.465836	-0.641786	3.08358	-0.20813	0.835127	0.999996
ENST00000549608	MYBPC1-215	ENSG00000196091	MYBPC1	protein_coding	0.583668	0.671554	3.08275	0.217842	0.827552	0.999996
ENST00000549610	TARBP2-212	ENSG00000139546	TARBP2	protein_coding	4.25825	-0.744552	1.8599	-0.400318	0.688922	0.999996
ENST00000549612	ATF1-202	ENSG00000123268	ATF1	protein_coding	67.1271	0.108948	0.233308	0.46697	0.640521	0.999996
ENST00000549613	CALCOCO1-214	ENSG00000012822	CALCOCO1	protein_coding	2.2609	-3.10568	2.46188	-1.26151	0.207126	0.941296
ENST00000549615	CRADD-206	ENSG00000169372	CRADD	protein_coding	15.7413	3.12599	2.99001	1.04548	0.295802	0.999996
ENST00000549616	AC025569.1-205	ENSG00000258168	AC025569.1	lncRNA	0.334291	0.180496	3.08876	0.0584365	0.953401	0.999996
ENST00000549617	NR2C1-212	ENSG00000120798	NR2C1	protein_coding	84.5459	1.22161	1.20088	1.01726	0.309032	0.999996
ENST00000549621	RITA1-202	ENSG00000139405	RITA1	protein_coding	235.32	-0.0722137	0.219669	-0.328738	0.742354	0.999996
ENST00000549624	VEZT-223	ENSG00000028203	VEZT	protein_coding	4.30537	-0.713928	0.952705	-0.749369	0.453635	0.999996
ENST00000549625	SLC11A2-218	ENSG00000110911	SLC11A2	protein_coding	3.77813	0.26491	2.25949	0.117243	0.906667	0.999996
ENST00000549629	DGKA-223	ENSG00000065357	DGKA	protein_coding	0.145279	-0.779944	3.10792	-0.250954	0.80185	0.999996
ENST00000549630	PCED1B-205	ENSG00000179715	PCED1B	protein_coding	16.0029	-0.353756	0.996644	-0.354947	0.722629	0.999996
ENST00000549633	SLC38A1-207	ENSG00000111371	SLC38A1	protein_coding	19.6172	-0.344684	0.499955	-0.689429	0.490553	0.999996
ENST00000549637	KIF19-204	ENSG00000196169	KIF19	protein_coding	0.472369	0.0973694	3.07056	0.0317106	0.974703	0.999996
ENST00000549638	KRT7-208	ENSG00000135480	KRT7	protein_coding	126.949	0.0192583	0.234829	0.0820099	0.934639	0.999996
ENST00000549639	USP44-205	ENSG00000136014	USP44	protein_coding	4.25697	0.670142	1.01386	0.660979	0.508626	0.999996
ENST00000549641	FICD-203	ENSG00000198855	FICD	protein_coding	1.53546	-0.66178	2.20277	-0.300431	0.763848	0.999996
ENST00000549644	ERBB3-211	ENSG00000065361	ERBB3	protein_coding	0.403818	0.670488	3.07444	0.218085	0.827363	0.999996
ENST00000549646	OSBPL8-211	ENSG00000091039	OSBPL8	protein_coding	0.119298	0.623192	3.11628	0.19998	0.841497	0.999996
ENST00000549648	WDR90-216	ENSG00000161996	WDR90	protein_coding	14.9885	-1.41377	1.86455	-0.758234	0.448311	0.999996
ENST00000549649	DYNLL1-206	ENSG00000088986	DYNLL1	protein_coding	7.52004	0.491825	0.837511	0.587246	0.557039	0.999996
ENST00000549651	PRANCR-202	ENSG00000257815	PRANCR	lncRNA	37.9795	-7.3006	2.34303	-3.11588	0.00183394	0.0345335
ENST00000549655	BRF1-215	ENSG00000185024	BRF1	protein_coding	0.907532	1.00302	3.03681	0.330286	0.741184	0.999996
ENST00000549668	NELL2-213	ENSG00000184613	NELL2	protein_coding	0.992405	0.0225694	3.06268	0.00736917	0.99412	0.999996
ENST00000549670	ADAMTS20-203	ENSG00000173157	ADAMTS20	protein_coding	0.349974	0.72442	3.0896	0.23447	0.81462	0.999996
ENST00000549672	ERBB3-212	ENSG00000065361	ERBB3	protein_coding	1.90563	1.37959	2.99342	0.460874	0.644889	0.999996
ENST00000549678	PTCH1-219	ENSG00000185920	PTCH1	protein_coding	0.696028	0.897857	3.05462	0.293934	0.768808	0.999996
ENST00000549679	TARBP2-213	ENSG00000139546	TARBP2	protein_coding	12.9499	-0.78737	1.19065	-0.661297	0.508422	0.999996
ENST00000549682	ZDHHC17-207	ENSG00000186908	ZDHHC17	protein_coding	2.35755	-1.03624	1.17561	-0.881454	0.378072	0.999996
ENST00000549683	AC083805.2-201	ENSG00000257953	AC083805.2	lncRNA	0.34487	-0.536265	3.07613	-0.174331	0.861605	0.999996
ENST00000549685	YEATS4-203	ENSG00000127337	YEATS4	protein_coding	13.8353	-0.496667	0.516388	-0.961809	0.336145	0.999996
ENST00000549686	LETMD1-220	ENSG00000050426	LETMD1	protein_coding	56.7542	-0.109179	0.391236	-0.279062	0.780197	0.999996
ENST00000549687	SCYL2-207	ENSG00000136021	SCYL2	protein_coding	365.025	-0.34259	0.33	-1.03815	0.299199	0.999996
ENST00000549689	FBXO21-205	ENSG00000135108	FBXO21	protein_coding	2.59737	-0.0354155	1.35407	-0.0261548	0.979134	0.999996
ENST00000549690	LYZ-203	ENSG00000090382	LYZ	protein_coding	4013.21	-0.223114	0.221413	-1.00768	0.313608	0.999996
ENST00000549691	CPM-209	ENSG00000135678	CPM	protein_coding	0.60562	-0.180991	3.08113	-0.0587418	0.953158	0.999996
ENST00000549700	TNS2-210	ENSG00000111077	TNS2	protein_coding	80.0892	0.266931	0.754327	0.353866	0.72344	0.999996
ENST00000549701	DNM1L-220	ENSG00000087470	DNM1L	protein_coding	2204.36	-0.0192041	0.14249	-0.134775	0.89279	0.999996
ENST00000549704	NUAK1-203	ENSG00000074590	NUAK1	protein_coding	0.445702	1.38929	3.08472	0.450379	0.652437	0.999996
ENST00000549705	CNOT2-218	ENSG00000111596	CNOT2	protein_coding	0.394474	-1.5834	3.09528	-0.511554	0.608963	0.999996
ENST00000549709	CNOT2-219	ENSG00000111596	CNOT2	protein_coding	1.43932	1.67711	3.0043	0.558238	0.576682	0.999996
ENST00000549711	NAA25-205	ENSG00000111300	NAA25	protein_coding	75.7014	0.0478346	0.300903	0.15897	0.873693	0.999996
ENST00000549712	DCTN2-213	ENSG00000175203	DCTN2	protein_coding	0.345745	-0.594103	3.08852	-0.192359	0.847461	0.999996
ENST00000549713	SLC41A2-210	ENSG00000136052	SLC41A2	protein_coding	43.7747	0.576579	0.569569	1.01231	0.311391	0.999996
ENST00000549715	AC089998.3-201	ENSG00000257875	AC089998.3	processed_pseudogene	0.451066	0.965124	3.08097	0.313254	0.754088	0.999996
ENST00000549718	LINC00661-205	ENSG00000205396	LINC00661	lncRNA	0.392862	-0.578004	3.08516	-0.18735	0.851386	0.999996
ENST00000549719	HEATR5A-205	ENSG00000129493	HEATR5A	protein_coding	3.18592	0.458864	1.22667	0.374073	0.70835	0.999996
ENST00000549724	C12orf76-206	ENSG00000174456	C12orf76	protein_coding	279.124	0.0574765	0.144149	0.398731	0.690091	0.999996
ENST00000549726	PRKAG1-211	ENSG00000181929	PRKAG1	protein_coding	0.487275	-0.0595074	3.08288	-0.0193025	0.9846	0.999996
ENST00000549727	ATP2B1-206	ENSG00000070961	ATP2B1	protein_coding	2.84746	-2.09124	2.57781	-0.811246	0.417224	0.999996
ENST00000549730	LMBR1L-213	ENSG00000139636	LMBR1L	protein_coding	33.859	0.216548	0.369783	0.585609	0.558139	0.999996
ENST00000549732	DAZAP2-209	ENSG00000183283	DAZAP2	protein_coding	4.21941	0.612023	2.06546	0.296313	0.766991	0.999996
ENST00000549733	NPIPB12-204	ENSG00000169203	NPIPB12	protein_coding	2.02492	-1.61342	3.02855	-0.532739	0.594214	0.999996
ENST00000549734	LINC02395-204	ENSG00000257771	LINC02395	lncRNA	1.89123	-0.746307	2.01017	-0.371265	0.71044	0.999996
ENST00000549735	TMEM19-204	ENSG00000139291	TMEM19	protein_coding	121.015	0.174362	0.428656	0.406764	0.684181	0.999996
ENST00000549736	RPH3A-215	ENSG00000089169	RPH3A	protein_coding	0.170288	0.615557	3.10138	0.198479	0.842671	0.999996
ENST00000549738	GNPTAB-205	ENSG00000111670	GNPTAB	protein_coding	2.62632	2.20185	2.52748	0.871162	0.383666	0.999996
ENST00000549739	ZNF740-202	ENSG00000139651	ZNF740	protein_coding	7.84282	0.217101	0.951042	0.228277	0.819431	0.999996
ENST00000549740	PRR13-208	ENSG00000205352	PRR13	protein_coding	2.76392	-0.522393	1.56832	-0.33309	0.739066	0.999996
ENST00000549743	KMT2D-203	ENSG00000167548	KMT2D	protein_coding	3.94959	0.380502	0.981863	0.387531	0.698363	0.999996
ENST00000549744	AL391832.3-201	ENSG00000258082	AL391832.3	lncRNA	2.06123	0.385553	2.0502	0.188056	0.850833	0.999996
ENST00000549748	ATP5MC2-205	ENSG00000135390	ATP5MC2	protein_coding	145.52	-0.583276	0.250987	-2.32393	0.020129	0.224113
ENST00000549750	CNOT2-220	ENSG00000111596	CNOT2	protein_coding	11.9887	0.411001	0.556508	0.738536	0.460189	0.999996
ENST00000549751	ANKRD33-207	ENSG00000167612	ANKRD33	protein_coding	0.594497	-0.0693337	3.06257	-0.0226391	0.981938	0.999996
ENST00000549754	KRT6A-204	ENSG00000205420	KRT6A	protein_coding	0.180507	-0.577079	3.09912	-0.186207	0.852282	0.999996
ENST00000549755	MED13L-205	ENSG00000123066	MED13L	protein_coding	0.168319	0.672741	3.10172	0.216893	0.828292	0.999996
ENST00000549757	SMARCC2-207	ENSG00000139613	SMARCC2	protein_coding	18.5421	-0.103961	0.554584	-0.187457	0.851302	0.999996
ENST00000549759	PFDN5-207	ENSG00000123349	PFDN5	protein_coding	33.7298	-0.244603	0.562758	-0.43465	0.663817	0.999996
ENST00000549760	RAB3IP-211	ENSG00000127328	RAB3IP	protein_coding	94.0852	1.02068	0.907161	1.12514	0.26053	0.999996
ENST00000549762	AC073525.1-201	ENSG00000257434	AC073525.1	lncRNA	0.449922	0.77585	3.07948	0.251942	0.801086	0.999996
ENST00000549763	BAZ2A-209	ENSG00000076108	BAZ2A	protein_coding	6.38825	2.171	0.98336	2.20774	0.0272627	0.277706
ENST00000549766	TGFBR1-207	ENSG00000106799	TGFBR1	protein_coding	3.21764	-1.59468	2.30678	-0.691302	0.489376	0.999996
ENST00000549767	PLA2G1B-203	ENSG00000170890	PLA2G1B	protein_coding	21.7397	-0.19503	0.495121	-0.393905	0.693651	0.999996
ENST00000549770	NPAS3-207	ENSG00000151322	NPAS3	protein_coding	0.803423	0.71995	3.08038	0.233721	0.815202	0.999996
ENST00000549773	METTL1-206	ENSG00000037897	METTL1	protein_coding	1.26335	-2.1655	3.03069	-0.714524	0.474903	0.999996
ENST00000549774	PPHLN1-214	ENSG00000134283	PPHLN1	protein_coding	4.6448	-3.25824	1.39759	-2.33134	0.0197357	0.220787
ENST00000549775	RNASEK-C17orf49-203	ENSG00000161939	RNASEK-C17orf49	protein_coding	41.1792	-0.643483	0.337535	-1.90642	0.0565955	0.45624
ENST00000549780	TGIF1-215	ENSG00000177426	TGIF1	protein_coding	3.486	-0.795066	1.90578	-0.417186	0.676542	0.999996
ENST00000549781	CPM-210	ENSG00000135678	CPM	protein_coding	0.391547	0.643227	3.08739	0.20834	0.834964	0.999996
ENST00000549782	ARHGAP42P4-201	ENSG00000258080	ARHGAP42P4	processed_pseudogene	1.6445	-0.126533	1.72096	-0.0735245	0.941389	0.999996
ENST00000549784	CALCOCO1-216	ENSG00000012822	CALCOCO1	protein_coding	20.5108	-0.91113	0.468435	-1.94505	0.051769	0.430339
ENST00000549786	MED13L-206	ENSG00000123066	MED13L	protein_coding	10.7567	-1.60845	3.03622	-0.529754	0.596283	0.999996
ENST00000549787	BAZ2A-210	ENSG00000076108	BAZ2A	protein_coding	421.1	1.51743	0.153369	9.89397	4.42134e-23	9.16632e-21
ENST00000549788	AC021066.1-201	ENSG00000257830	AC021066.1	lncRNA	1.33638	1.03483	3.03263	0.341231	0.73293	0.999996
ENST00000549790	EEA1-204	ENSG00000102189	EEA1	protein_coding	0.675785	-1.50864	3.07568	-0.490508	0.623775	0.999996
ENST00000549793	AC012651.1-202	ENSG00000258461	AC012651.1	protein_coding	19.7081	4.23318	1.53555	2.75679	0.00583711	0.0881511
ENST00000549795	DDX23-206	ENSG00000174243	DDX23	protein_coding	3.21633	0.931471	1.63953	0.568134	0.569944	0.999996
ENST00000549802	LINC01619-203	ENSG00000257242	LINC01619	lncRNA	0.232523	-0.514297	3.09352	-0.16625	0.86796	0.999996
ENST00000549804	SNHG14-210	ENSG00000224078	SNHG14	lncRNA	20.5885	-1.80905	0.845002	-2.14089	0.0322831	0.313114
ENST00000549806	AC124947.1-202	ENSG00000257252	AC124947.1	lncRNA	1.146	0.48231	3.04871	0.158201	0.874298	0.999996
ENST00000549807	AC089983.1-201	ENSG00000257732	AC089983.1	lncRNA	3.40429	0.36206	1.30001	0.278505	0.780624	0.999996
ENST00000549808	METAP2-208	ENSG00000111142	METAP2	protein_coding	0.293604	-0.569677	3.08915	-0.184412	0.85369	0.999996
ENST00000549810	PLXNC1-208	ENSG00000136040	PLXNC1	protein_coding	7.02267	-0.892002	0.905096	-0.985532	0.324363	0.999996
ENST00000549814	NWD1-205	ENSG00000188039	NWD1	protein_coding	0.679148	-0.652842	3.08206	-0.21182	0.832247	0.999996
ENST00000549818	TUBA1C-206	ENSG00000167553	TUBA1C	protein_coding	0.47286	1.80581	3.0851	0.585333	0.558324	0.999996
ENST00000549820	OAS1-205	ENSG00000089127	OAS1	protein_coding	396.75	8.7626	1.14618	7.64502	2.08915e-14	2.52962e-12
ENST00000549826	ANKRD13A-205	ENSG00000076513	ANKRD13A	protein_coding	0.173664	0.944052	3.1083	0.303719	0.761342	0.999996
ENST00000549827	MARS1-220	ENSG00000166986	MARS1	protein_coding	0.874846	0.229032	3.07729	0.0744266	0.940671	0.999996
ENST00000549832	ERBB3-213	ENSG00000065361	ERBB3	protein_coding	14.109	0.0804356	1.85514	0.0433582	0.965416	0.999996
ENST00000549833	UBE2N-204	ENSG00000177889	UBE2N	protein_coding	1742.34	-0.00832276	0.0880468	-0.0945265	0.924691	0.999996
ENST00000549838	NUBPL-205	ENSG00000151413	NUBPL	protein_coding	2.75901	-1.95383	1.17864	-1.6577	0.0973787	0.636991
ENST00000549840	ATP2A2-208	ENSG00000174437	ATP2A2	protein_coding	3.71184	-2.11484	1.74993	-1.20853	0.226843	0.978916
ENST00000549842	CPNE8-206	ENSG00000139117	CPNE8	protein_coding	0.158117	-0.547325	3.10117	-0.17649	0.859909	0.999996
ENST00000549844	AL139353.2-201	ENSG00000250365	AL139353.2	lncRNA	0.462996	0.147421	3.08165	0.0478383	0.961845	0.999996
ENST00000549847	RPL6-206	ENSG00000089009	RPL6	protein_coding	16.2193	-0.70829	0.632521	-1.11979	0.262804	0.999996
ENST00000549848	SCRN3-214	ENSG00000144306	SCRN3	protein_coding	135.022	-0.512944	0.263818	-1.94431	0.0518581	0.43078
ENST00000549850	DTD2-203	ENSG00000129480	DTD2	protein_coding	112.088	-0.287211	0.219496	-1.3085	0.190703	0.905676
ENST00000549851	AVIL-206	ENSG00000135407	AVIL	protein_coding	78.5217	-0.0116289	0.417686	-0.0278412	0.977789	0.999996
ENST00000549855	NACA-212	ENSG00000196531	NACA	protein_coding	8703.24	-0.404159	0.086912	-4.65021	3.316e-06	0.00014217
ENST00000549856	PLEKHG7-204	ENSG00000187510	PLEKHG7	protein_coding	3.80236	3.41764	2.09151	1.63405	0.102248	0.654729
ENST00000549857	C17orf49-206	ENSG00000258315	C17orf49	protein_coding	13.3112	-1.05836	0.616061	-1.71794	0.0858076	0.591809
ENST00000549858	AC133555.3-204	ENSG00000258150	AC133555.3	transcribed_unprocessed_pseudogene	1.77992	-1.00271	3.01996	-0.332028	0.739868	0.999996
ENST00000549859	RARG-210	ENSG00000172819	RARG	protein_coding	0.47459	0.134087	3.06931	0.0436864	0.965154	0.999996
ENST00000549863	PCBP2-215	ENSG00000197111	PCBP2	protein_coding	762.046	-0.162019	0.14392	-1.12576	0.260269	0.999996
ENST00000549864	ADCY6-DT-202	ENSG00000257660	ADCY6-DT	lncRNA	6.50703	-2.20173	2.13686	-1.03036	0.302843	0.999996
ENST00000549866	ANKS1B-218	ENSG00000185046	ANKS1B	protein_coding	14.5731	-0.0642215	0.669954	-0.0958596	0.923632	0.999996
ENST00000549867	TFCP2-205	ENSG00000135457	TFCP2	protein_coding	127.193	-0.554388	0.415351	-1.33474	0.18196	0.885333
ENST00000549868	PUS7L-205	ENSG00000129317	PUS7L	protein_coding	0.178296	0.665586	3.10128	0.214616	0.830066	0.999996
ENST00000549872	CHPT1-205	ENSG00000111666	CHPT1	protein_coding	289.933	0.0488407	0.225221	0.216857	0.82832	0.999996
ENST00000549874	KIRREL3-209	ENSG00000149571	KIRREL3	protein_coding	1.64078	-1.48545	2.51045	-0.591708	0.554046	0.999996
ENST00000549875	MAPKAPK5-205	ENSG00000089022	MAPKAPK5	protein_coding	68.7594	-0.506057	1.45657	-0.34743	0.728268	0.999996
ENST00000549882	SENP1-206	ENSG00000079387	SENP1	protein_coding	0.174761	0.658639	3.1014	0.212369	0.83182	0.999996
ENST00000549884	BAZ2A-211	ENSG00000076108	BAZ2A	protein_coding	1730.94	0.643131	0.195558	3.2887	0.00100653	0.0211978
ENST00000549887	SOCS2-209	ENSG00000120833	SOCS2	protein_coding	0.428377	-0.574606	3.08661	-0.186161	0.852319	0.999996
ENST00000549888	AC011611.2-201	ENSG00000257329	AC011611.2	lncRNA	0.572042	0.916093	3.07011	0.298391	0.765405	0.999996
ENST00000549893	C12orf75-205	ENSG00000235162	C12orf75	protein_coding	6.88511	-1.14407	1.08798	-1.05155	0.293005	0.999996
ENST00000549897	OS9-211	ENSG00000135506	OS9	protein_coding	22.7854	-2.45782	0.989723	-2.48334	0.0130158	0.162808
ENST00000549898	KRT6A-205	ENSG00000205420	KRT6A	protein_coding	0.23861	0.241067	3.09201	0.0779646	0.937856	0.999996
ENST00000549899	CDK17-206	ENSG00000059758	CDK17	protein_coding	0.475884	-0.184874	3.08432	-0.05994	0.952203	0.999996
ENST00000549903	WSCD2-207	ENSG00000075035	WSCD2	protein_coding	1202.14	0.126868	0.195885	0.647663	0.517203	0.999996
ENST00000549906	TCP11L2-205	ENSG00000166046	TCP11L2	protein_coding	13.8878	0.266527	0.465171	0.572967	0.566667	0.999996
ENST00000549913	RPH3A-217	ENSG00000089169	RPH3A	protein_coding	3.10871	1.06974	2.98234	0.358692	0.719826	0.999996
ENST00000549915	RAB5B-207	ENSG00000111540	RAB5B	protein_coding	0.301004	-1.34101	3.09258	-0.433621	0.664564	0.999996
ENST00000549918	OAS3-206	ENSG00000111331	OAS3	protein_coding	69.6859	7.43529	0.971678	7.652	1.97871e-14	2.40708e-12
ENST00000549920	RPL18-208	ENSG00000063177	RPL18	protein_coding	23149.2	-0.368685	0.0887321	-4.15504	3.25236e-05	0.00110595
ENST00000549921	FRS2-206	ENSG00000166225	FRS2	protein_coding	5760.01	0.264438	0.135226	1.95552	0.0505212	0.423409
ENST00000549924	PRR13-209	ENSG00000205352	PRR13	protein_coding	377.172	0.0575178	0.17935	0.320702	0.748436	0.999996
ENST00000549926	DNM1L-221	ENSG00000087470	DNM1L	protein_coding	3.69671	0.421291	1.77	0.238018	0.811867	0.999996
ENST00000549928	SLC16A7-211	ENSG00000118596	SLC16A7	protein_coding	7.55706	-0.5109	1.78455	-0.28629	0.774656	0.999996
ENST00000549932	KCNJ15-219	ENSG00000157551	KCNJ15	protein_coding	0.409804	-1.50567	3.08374	-0.488262	0.625365	0.999996
ENST00000549933	CCT2-207	ENSG00000166226	CCT2	protein_coding	0.486231	-0.50583	3.08435	-0.163999	0.869732	0.999996
ENST00000549934	C12orf75-206	ENSG00000235162	C12orf75	protein_coding	8.19112	0.534417	0.729717	0.732362	0.463948	0.999996
ENST00000549935	CALCOCO1-217	ENSG00000012822	CALCOCO1	protein_coding	698.853	-0.14212	0.106835	-1.33027	0.183428	0.888958
ENST00000549937	ZNF385A-207	ENSG00000161642	ZNF385A	protein_coding	5.84675	0.145217	0.882982	0.164462	0.869368	0.999996
ENST00000549939	PYM1-206	ENSG00000170473	PYM1	protein_coding	28.9525	-1.32596	0.828377	-1.60068	0.109448	0.679758
ENST00000549940	GNPTAB-206	ENSG00000111670	GNPTAB	protein_coding	3.66455	0.0100839	3.00706	0.00335341	0.997324	0.999996
ENST00000549941	PFKM-217	ENSG00000152556	PFKM	protein_coding	77.8046	-0.799318	0.59531	-1.34269	0.179372	0.878567
ENST00000549942	CERS5-218	ENSG00000139624	CERS5	protein_coding	4.94365	0.700191	1.3849	0.505589	0.613145	0.999996
ENST00000549945	RBMS2-203	ENSG00000076067	RBMS2	protein_coding	8.68263	0.97762	0.926474	1.0552	0.291332	0.999996
ENST00000549947	CNOT2-221	ENSG00000111596	CNOT2	protein_coding	2.76216	0.395328	1.09416	0.361307	0.71787	0.999996
ENST00000549948	MORC3-209	ENSG00000159256	MORC3	protein_coding	0.833214	-0.625948	3.08025	-0.203213	0.838968	0.999996
ENST00000549957	TRHDE-AS1-203	ENSG00000236333	TRHDE-AS1	lncRNA	2.48059	-0.384555	2.56339	-0.150018	0.88075	0.999996
ENST00000549960	C12orf73-208	ENSG00000204954	C12orf73	protein_coding	12.1442	1.34836	0.94789	1.42248	0.154886	0.815813
ENST00000549962	ZNF385A-208	ENSG00000161642	ZNF385A	protein_coding	0.141256	0.607268	3.10046	0.195864	0.844717	0.999996
ENST00000549963	GPN3-206	ENSG00000111231	GPN3	protein_coding	0.472155	-1.12325	3.08609	-0.363971	0.71588	0.999996
ENST00000549964	PAN2-214	ENSG00000135473	PAN2	protein_coding	4.80474	-0.0999138	3.00301	-0.0332712	0.973458	0.999996
ENST00000549966	TMBIM6-220	ENSG00000139644	TMBIM6	protein_coding	21.1195	-0.163036	0.595043	-0.27399	0.784092	0.999996
ENST00000549970	VPS29-207	ENSG00000111237	VPS29	protein_coding	289.043	-0.305117	0.287374	-1.06174	0.288353	0.999996
ENST00000549974	APPL2-211	ENSG00000136044	APPL2	protein_coding	1.32655	-1.30934	1.72859	-0.757464	0.448772	0.999996
ENST00000549977	ACTR6-205	ENSG00000075089	ACTR6	protein_coding	21.2502	-0.945965	2.99623	-0.315718	0.752216	0.999996
ENST00000549982	MRPL42-206	ENSG00000198015	MRPL42	protein_coding	624.039	-0.277537	0.248463	-1.11702	0.263988	0.999996
ENST00000549983	AAAS-215	ENSG00000094914	AAAS	protein_coding	116.883	-0.0382594	0.312351	-0.122488	0.902512	0.999996
ENST00000549985	ELK3-205	ENSG00000111145	ELK3	protein_coding	3.2106	0.324719	1.81045	0.179358	0.857656	0.999996
ENST00000549987	CHURC1-FNTB-201	ENSG00000125954	CHURC1-FNTB	protein_coding	72.2146	-0.639466	0.40156	-1.59245	0.111283	0.686855
ENST00000549988	NAP1L1-216	ENSG00000187109	NAP1L1	protein_coding	0.296871	-0.483779	3.09629	-0.156245	0.87584	0.999996
ENST00000549989	DYNLL1-207	ENSG00000088986	DYNLL1	protein_coding	42.0221	0.0226005	0.390957	0.0578083	0.953901	0.999996
ENST00000549992	NUDT4-206	ENSG00000173598	NUDT4	protein_coding	15940.4	-0.233698	0.0946162	-2.46995	0.0135131	0.167465
ENST00000549993	AC138331.1-201	ENSG00000258066	AC138331.1	lncRNA	1.07749	2.23664	2.83691	0.788406	0.430459	0.999996
ENST00000549994	AVIL-207	ENSG00000135407	AVIL	protein_coding	2.96656	0.0874664	2.11369	0.0413809	0.966992	0.999996
ENST00000549995	PFDN5-208	ENSG00000123349	PFDN5	protein_coding	9.4022	0.736272	3.07469	0.239462	0.810747	0.999996
ENST00000549996	NR1H4-207	ENSG00000012504	NR1H4	protein_coding	43.7966	0.287778	0.300669	0.957125	0.338504	0.999996
ENST00000549999	GIT2-213	ENSG00000139436	GIT2	protein_coding	2.90874	-0.942216	1.30876	-0.71993	0.471568	0.999996
ENST00000550001	PPP1R12A-211	ENSG00000058272	PPP1R12A	protein_coding	2.53222	0.471902	1.4876	0.317224	0.751073	0.999996
ENST00000550002	NUDT14-204	ENSG00000183828	NUDT14	protein_coding	7.94107	-0.920734	0.865375	-1.06397	0.287342	0.999996
ENST00000550003	TAFA2-211	ENSG00000198673	TAFA2	protein_coding	10.071	-0.597278	3.07475	-0.194252	0.845978	0.999996
ENST00000550006	PAWR-208	ENSG00000177425	PAWR	protein_coding	0.0921611	0.539446	3.11487	0.173184	0.862507	0.999996
ENST00000550007	PPP1R12A-212	ENSG00000058272	PPP1R12A	protein_coding	0.462852	-0.834004	3.06993	-0.271669	0.785877	0.999996
ENST00000550009	COX6A1-203	ENSG00000111775	COX6A1	protein_coding	107.255	-0.320596	0.216813	-1.47868	0.139226	0.773325
ENST00000550011	DNM1L-222	ENSG00000087470	DNM1L	protein_coding	1.11629	-2.16069	3.05205	-0.707949	0.478977	0.999996
ENST00000550013	RAB5C-205	ENSG00000108774	RAB5C	protein_coding	63.3544	0.390484	0.254671	1.53329	0.125205	0.732128
ENST00000550015	ANO4-207	ENSG00000151572	ANO4	protein_coding	4.26922	1.19755	3.01624	0.397033	0.691343	0.999996
ENST00000550016	DDX54-207	ENSG00000123064	DDX54	protein_coding	1.33274	-1.41051	3.06584	-0.460074	0.645463	0.999996
ENST00000550018	PPFIA2-218	ENSG00000139220	PPFIA2	protein_coding	0.468636	-1.77048	3.08182	-0.574494	0.565634	0.999996
ENST00000550019	LINC02416-201	ENSG00000257924	LINC02416	lncRNA	0.116723	0.593396	3.10601	0.191047	0.848488	0.999996
ENST00000550020	TMEM116-209	ENSG00000198270	TMEM116	protein_coding	0.422797	-0.579724	3.08532	-0.187897	0.850957	0.999996
ENST00000550021	YLPM1-206	ENSG00000119596	YLPM1	protein_coding	4.38578	0.507917	1.04788	0.484709	0.627883	0.999996
ENST00000550023	KRR1-203	ENSG00000111615	KRR1	protein_coding	104.274	-0.233094	0.519831	-0.448403	0.653862	0.999996
ENST00000550024	AL110292.1-201	ENSG00000258081	AL110292.1	lncRNA	1.20293	-0.538446	2.93185	-0.183654	0.854285	0.999996
ENST00000550027	COPZ1-208	ENSG00000111481	COPZ1	protein_coding	1992.82	-0.0500648	0.147024	-0.340521	0.733464	0.999996
ENST00000550029	AC025265.1-202	ENSG00000257681	AC025265.1	lncRNA	4.71163	-0.341352	1.56287	-0.218414	0.827107	0.999996
ENST00000550030	CRADD-207	ENSG00000169372	CRADD	protein_coding	2.17331	-1.02263	2.98926	-0.342104	0.732273	0.999996
ENST00000550032	CORO1C-213	ENSG00000110880	CORO1C	protein_coding	0.351957	-0.553848	3.08827	-0.179339	0.857671	0.999996
ENST00000550036	WASHC4-207	ENSG00000136051	WASHC4	protein_coding	6.92507	1.17001	0.845785	1.38334	0.166561	0.84697
ENST00000550037	TMEM116-210	ENSG00000198270	TMEM116	protein_coding	59.5356	0.985096	0.347162	2.83757	0.00454588	0.0724188
ENST00000550038	C17orf49-207	ENSG00000258315	C17orf49	protein_coding	2.26111	-0.173842	1.50286	-0.115674	0.907911	0.999996
ENST00000550040	TMBIM6-221	ENSG00000139644	TMBIM6	protein_coding	22.6656	0.104282	0.381227	0.273542	0.784436	0.999996
ENST00000550042	NAV3-208	ENSG00000067798	NAV3	protein_coding	47.0718	0.0641997	0.364335	0.176211	0.860128	0.999996
ENST00000550043	BNIP3P1-202	ENSG00000197358	BNIP3P1	transcribed_processed_pseudogene	2.68554	-0.713224	1.48607	-0.47994	0.63127	0.999996
ENST00000550044	CS-217	ENSG00000062485	CS	protein_coding	0.110054	-0.46744	3.11619	-0.150004	0.880762	0.999996
ENST00000550047	SLC8B1-210	ENSG00000089060	SLC8B1	protein_coding	4.58322	0.834567	1.32055	0.631983	0.527398	0.999996
ENST00000550050	CD63-209	ENSG00000135404	CD63	protein_coding	81.4058	-0.623423	2.66656	-0.233793	0.815145	0.999996
ENST00000550051	TRAFD1-207	ENSG00000135148	TRAFD1	protein_coding	753.431	0.953382	0.111917	8.51865	1.61429e-17	2.4334e-15
ENST00000550053	WASHC4-208	ENSG00000136051	WASHC4	protein_coding	540.468	0.665144	0.342255	1.94342	0.0519659	0.431242
ENST00000550056	NUDT4-207	ENSG00000173598	NUDT4	protein_coding	3.1264	-1.43485	1.25585	-1.14253	0.253232	0.999996
ENST00000550058	METTL25-207	ENSG00000127720	METTL25	protein_coding	10.4719	0.147592	0.851158	0.173402	0.862336	0.999996
ENST00000550060	TAFA2-212	ENSG00000198673	TAFA2	protein_coding	1.06613	-2.21353	3.06339	-0.722577	0.46994	0.999996
ENST00000550061	SLC11A2-219	ENSG00000110911	SLC11A2	protein_coding	0.358111	0.00750516	3.08767	0.00243069	0.998061	0.999996
ENST00000550062	SLC16A7-212	ENSG00000118596	SLC16A7	protein_coding	0.201966	0.22897	3.08993	0.0741021	0.940929	0.999996
ENST00000550065	SUOX-209	ENSG00000139531	SUOX	protein_coding	13.555	0.190005	0.739385	0.256977	0.797197	0.999996
ENST00000550066	ROR2-208	ENSG00000169071	ROR2	protein_coding	11.4668	-0.490092	1.36189	-0.359862	0.718951	0.999996
ENST00000550067	SCYL2-208	ENSG00000136021	SCYL2	protein_coding	1.60994	-2.22924	2.33031	-0.956628	0.338755	0.999996
ENST00000550069	PFDN5-209	ENSG00000123349	PFDN5	protein_coding	99.3226	-0.255534	0.296359	-0.862247	0.388552	0.999996
ENST00000550075	CPSF6-205	ENSG00000111605	CPSF6	protein_coding	1.21391	0.112073	3.04845	0.0367639	0.970673	0.999996
ENST00000550078	ZBED6-201	ENSG00000257315	ZBED6	protein_coding	3906.53	-0.646891	0.215332	-3.00416	0.00266318	0.0470988
ENST00000550079	CERS5-219	ENSG00000139624	CERS5	protein_coding	0.875731	2.00849	3.06357	0.655604	0.512079	0.999996
ENST00000550080	PLXNC1-209	ENSG00000136040	PLXNC1	protein_coding	0.402721	0.0280631	3.07358	0.00913043	0.992715	0.999996
ENST00000550083	AVIL-208	ENSG00000135407	AVIL	protein_coding	0.0889498	0.514564	3.11391	0.165247	0.868749	0.999996
ENST00000550088	ALDH1L2-204	ENSG00000136010	ALDH1L2	protein_coding	9.25242	-0.965822	0.780282	-1.23779	0.215795	0.958321
ENST00000550091	FGD4-214	ENSG00000139132	FGD4	protein_coding	9.92742	3.00235	1.59694	1.88007	0.0600987	0.473899
ENST00000550093	DNM1L-223	ENSG00000087470	DNM1L	protein_coding	8.01831	-1.55383	1.3596	-1.14286	0.253096	0.999996
ENST00000550095	PIP4K2C-205	ENSG00000166908	PIP4K2C	protein_coding	7.14859	1.7024	1.08407	1.57038	0.116328	0.703996
ENST00000550096	AC010203.1-202	ENSG00000257489	AC010203.1	transcribed_unprocessed_pseudogene	4.88466	-0.481397	1.19874	-0.401585	0.687989	0.999996
ENST00000550097	METTL7A-204	ENSG00000185432	METTL7A	protein_coding	6.6371	-0.51602	2.48666	-0.207515	0.835607	0.999996
ENST00000550099	DCN-215	ENSG00000011465	DCN	protein_coding	0.93037	-0.210472	3.0534	-0.0689302	0.945045	0.999996
ENST00000550100	LETMD1-221	ENSG00000050426	LETMD1	protein_coding	998.35	-0.22433	0.138919	-1.61483	0.106348	0.669333
ENST00000550102	CHMP1A-208	ENSG00000131165	CHMP1A	protein_coding	2.8783	2.04436	2.20917	0.925397	0.354759	0.999996
ENST00000550103	EFCAB11-203	ENSG00000140025	EFCAB11	protein_coding	11.9651	-0.209569	0.499755	-0.419344	0.674965	0.999996
ENST00000550104	ATXN2-218	ENSG00000204842	ATXN2	protein_coding	49.0189	-1.97816	2.99643	-0.660174	0.509142	0.999996
ENST00000550106	VEZT-224	ENSG00000028203	VEZT	protein_coding	147.294	0.247916	0.281444	0.88087	0.378388	0.999996
ENST00000550107	PPP1R12A-213	ENSG00000058272	PPP1R12A	protein_coding	412.627	-0.0120676	0.155458	-0.0776263	0.938125	0.999996
ENST00000550113	MAN1B1-216	ENSG00000177239	MAN1B1	protein_coding	2.92424	1.46362	1.98852	0.736033	0.461711	0.999996
ENST00000550115	DGKA-225	ENSG00000065357	DGKA	protein_coding	0.341641	-1.19489	3.0923	-0.386409	0.699194	0.999996
ENST00000550121	SUOX-210	ENSG00000139531	SUOX	protein_coding	27.0165	-0.25824	0.458463	-0.563275	0.573248	0.999996
ENST00000550124	AC023055.1-202	ENSG00000257390	AC023055.1	protein_coding	2.1592	1.1279	1.86205	0.605729	0.544695	0.999996
ENST00000550125	PRKAG1-212	ENSG00000181929	PRKAG1	protein_coding	5.52742	1.3509	0.910531	1.48364	0.137904	0.769591
ENST00000550131	BACH1-213	ENSG00000156273	BACH1	protein_coding	0.403885	0.641068	3.0748	0.208491	0.834846	0.999996
ENST00000550134	AC087897.1-201	ENSG00000257645	AC087897.1	processed_pseudogene	0.310649	0.10842	3.0883	0.0351066	0.971995	0.999996
ENST00000550135	AC008969.1-201	ENSG00000176593	AC008969.1	lncRNA	53.5026	0.282522	0.262517	1.07621	0.281835	0.999996
ENST00000550136	PTCH1-220	ENSG00000185920	PTCH1	protein_coding	0.674485	0.540495	3.07633	0.175694	0.860534	0.999996
ENST00000550139	NELL2-214	ENSG00000184613	NELL2	protein_coding	0.227181	0.0263164	3.10227	0.00848294	0.993232	0.999996
ENST00000550143	AK1-204	ENSG00000106992	AK1	protein_coding	85.9663	-0.25292	0.353271	-0.715936	0.474031	0.999996
ENST00000550144	CTDSP2-206	ENSG00000175215	CTDSP2	protein_coding	139.386	0.292827	0.186029	1.57409	0.115467	0.701185
ENST00000550146	TMEM106C-213	ENSG00000134291	TMEM106C	protein_coding	21.3098	-0.687808	0.544157	-1.26399	0.206234	0.939598
ENST00000550147	TARBP2-214	ENSG00000139546	TARBP2	protein_coding	27.9388	-0.693351	0.590674	-1.17383	0.240463	0.999996
ENST00000550149	RACGAP1-219	ENSG00000161800	RACGAP1	protein_coding	2.95253	-1.62741	2.3299	-0.698492	0.48487	0.999996
ENST00000550150	SMARCC2-208	ENSG00000139613	SMARCC2	protein_coding	6.5211	-0.0547022	0.912697	-0.0599346	0.952208	0.999996
ENST00000550152	MYL6B-206	ENSG00000196465	MYL6B	protein_coding	23.4589	-3.63743	1.70573	-2.13248	0.0329674	0.317466
ENST00000550153	KRT7-209	ENSG00000135480	KRT7	protein_coding	43.4503	0.158552	0.461066	0.343882	0.730935	0.999996
ENST00000550154	DNM1L-224	ENSG00000087470	DNM1L	protein_coding	3.13743	-0.375859	1.63038	-0.230534	0.817677	0.999996
ENST00000550155	CNOT2-222	ENSG00000111596	CNOT2	protein_coding	15.983	-0.975955	0.941006	-1.03714	0.299671	0.999996
ENST00000550156	IFT81-205	ENSG00000122970	IFT81	protein_coding	4.01227	-4.11248	1.80801	-2.27459	0.0229305	0.246187
ENST00000550159	CS-218	ENSG00000062485	CS	protein_coding	6.58052	-1.26727	1.11468	-1.1369	0.255581	0.999996
ENST00000550160	CNOT2-223	ENSG00000111596	CNOT2	protein_coding	312.038	-0.0191103	0.177102	-0.107905	0.914071	0.999996
ENST00000550161	TMEM106C-214	ENSG00000134291	TMEM106C	protein_coding	2.43057	-1.99446	2.33777	-0.853146	0.393578	0.999996
ENST00000550162	ATP5F1B-206	ENSG00000110955	ATP5F1B	protein_coding	51.2364	-0.556951	0.449673	-1.23857	0.215505	0.957894
ENST00000550163	ZDHHC17-209	ENSG00000186908	ZDHHC17	protein_coding	1.2497	-0.598891	3.07737	-0.194611	0.845697	0.999996
ENST00000550164	SMARCC2-209	ENSG00000139613	SMARCC2	protein_coding	4494.63	0.196667	0.108295	1.81603	0.0693664	0.51895
ENST00000550165	MCRS1-211	ENSG00000187778	MCRS1	protein_coding	146.163	-0.205758	0.173437	-1.18635	0.235482	0.994551
ENST00000550166	PA2G4-202	ENSG00000170515	PA2G4	protein_coding	0.301867	-1.02733	3.09174	-0.332283	0.739676	0.999996
ENST00000550168	CACNB3-214	ENSG00000167535	CACNB3	protein_coding	4.02488	-0.659163	0.995127	-0.662391	0.507721	0.999996
ENST00000550169	FRS2-207	ENSG00000166225	FRS2	protein_coding	0.267896	1.13889	3.10223	0.367118	0.713531	0.999996
ENST00000550170	KRT8-213	ENSG00000170421	KRT8	protein_coding	5.77565	0.490935	1.67871	0.292448	0.769944	0.999996
ENST00000550171	COPZ1-209	ENSG00000111481	COPZ1	protein_coding	612.868	-0.174157	0.259106	-0.672146	0.501491	0.999996
ENST00000550172	GPD1-206	ENSG00000167588	GPD1	protein_coding	0.652843	-0.59648	3.05487	-0.195256	0.845193	0.999996
ENST00000550173	SLC38A1-208	ENSG00000111371	SLC38A1	protein_coding	6.26278	-1.97868	1.39932	-1.41403	0.157352	0.822864
ENST00000550175	AC025265.3-201	ENSG00000257766	AC025265.3	lncRNA	0.138023	0.640371	3.10513	0.20623	0.836611	0.999996
ENST00000550178	DYNLL1-208	ENSG00000088986	DYNLL1	protein_coding	1.91784	0.882695	2.20172	0.400911	0.688485	0.999996
ENST00000550180	FBXO21-206	ENSG00000135108	FBXO21	protein_coding	16.8676	-0.424372	1.017	-0.417278	0.676475	0.999996
ENST00000550181	ZNF641-209	ENSG00000167528	ZNF641	protein_coding	0.127426	-0.524185	3.10448	-0.168848	0.865916	0.999996
ENST00000550182	OTOGL-205	ENSG00000165899	OTOGL	protein_coding	0.0865094	0.499191	3.11394	0.160309	0.872638	0.999996
ENST00000550184	MYL6-216	ENSG00000092841	MYL6	protein_coding	78.6584	-0.280963	0.304862	-0.921608	0.356733	0.999996
ENST00000550186	GIT2-214	ENSG00000139436	GIT2	protein_coding	1.81224	1.72041	3.05177	0.563743	0.572929	0.999996
ENST00000550187	NDUFA12-207	ENSG00000184752	NDUFA12	protein_coding	17.169	0.246225	0.606124	0.406228	0.684575	0.999996
ENST00000550189	NFYB-202	ENSG00000120837	NFYB	protein_coding	1.97248	-1.41005	2.99417	-0.470933	0.637689	0.999996
ENST00000550192	PCBP2-216	ENSG00000197111	PCBP2	protein_coding	3.80152	-0.408087	1.04255	-0.391432	0.695478	0.999996
ENST00000550197	BICDL1-210	ENSG00000135127	BICDL1	protein_coding	4.20742	-1.65664	1.69147	-0.979411	0.327377	0.999996
ENST00000550199	MYG1-208	ENSG00000139637	MYG1	protein_coding	0.143659	0.651425	3.10466	0.209822	0.833807	0.999996
ENST00000550201	DCTN2-215	ENSG00000175203	DCTN2	protein_coding	93.6375	0.158481	0.305333	0.519042	0.603732	0.999996
ENST00000550202	OS9-212	ENSG00000135506	OS9	protein_coding	23.0193	0.0704328	0.611986	0.115089	0.908375	0.999996
ENST00000550203	EPYC-202	ENSG00000083782	EPYC	protein_coding	0.0954735	-0.44969	3.11544	-0.144342	0.88523	0.999996
ENST00000550205	PXN-216	ENSG00000089159	PXN	protein_coding	32.0521	-1.0104	0.492007	-2.05363	0.040012	0.36244
ENST00000550207	BICD1-204	ENSG00000151746	BICD1	protein_coding	40.6858	-0.280363	0.366332	-0.765325	0.444078	0.999996
ENST00000550214	AC025154.2-203	ENSG00000257588	AC025154.2	lncRNA	17.3288	0.689823	0.500397	1.37855	0.168033	0.850525
ENST00000550215	RIC8B-210	ENSG00000111785	RIC8B	protein_coding	6.73706	-0.172713	0.684249	-0.252412	0.800723	0.999996
ENST00000550216	PRANCR-203	ENSG00000257815	PRANCR	lncRNA	2.26642	-0.949541	1.34706	-0.7049	0.480873	0.999996
ENST00000550219	NUP188-211	ENSG00000095319	NUP188	protein_coding	5.26571	-0.612143	0.824856	-0.742121	0.458014	0.999996
ENST00000550223	LINC01234-203	ENSG00000249550	LINC01234	lncRNA	0.321824	0.126095	3.09034	0.040803	0.967453	0.999996
ENST00000550224	PRIM1-205	ENSG00000198056	PRIM1	protein_coding	0.428113	-0.57013	3.08407	-0.184863	0.853337	0.999996
ENST00000550228	GPN3-207	ENSG00000111231	GPN3	protein_coding	1.00965	0.859638	3.04706	0.282121	0.777851	0.999996
ENST00000550231	AC144548.1-201	ENSG00000258210	AC144548.1	lncRNA	10.3774	0.558215	0.746446	0.74783	0.454563	0.999996
ENST00000550233	TMEM116-211	ENSG00000198270	TMEM116	protein_coding	15.4507	1.62081	0.508415	3.18797	0.00143275	0.0283
ENST00000550236	ATXN2-219	ENSG00000204842	ATXN2	protein_coding	0.117175	0.627336	3.10645	0.201946	0.839959	0.999996
ENST00000550238	RPL6-207	ENSG00000089009	RPL6	protein_coding	0.11617	-0.531276	3.10617	-0.171039	0.864193	0.999996
ENST00000550244	ZDHHC17-210	ENSG00000186908	ZDHHC17	protein_coding	11.1423	1.52393	0.881176	1.72943	0.0837328	0.583342
ENST00000550245	BICDL1-211	ENSG00000135127	BICDL1	protein_coding	1.07484	0.782267	2.29161	0.341361	0.732832	0.999996
ENST00000550248	ATP2A2-209	ENSG00000174437	ATP2A2	protein_coding	1.25125	0.276601	3.04417	0.0908625	0.927602	0.999996
ENST00000550249	LBX2-205	ENSG00000179528	LBX2	protein_coding	2.66513	-2.80492	1.58742	-1.76697	0.0772331	0.554826
ENST00000550251	SCYL2-209	ENSG00000136021	SCYL2	protein_coding	1.03062	1.05837	3.06518	0.345289	0.729877	0.999996
ENST00000550253	TGFBR1-208	ENSG00000106799	TGFBR1	protein_coding	10.3515	1.26302	3.00101	0.420864	0.673854	0.999996
ENST00000550254	TUBA1A-206	ENSG00000167552	TUBA1A	protein_coding	3.93042	-3.1975	2.52928	-1.26419	0.206161	0.939504
ENST00000550257	PFKM-218	ENSG00000152556	PFKM	protein_coding	0.485304	-1.34959	3.08086	-0.438055	0.661346	0.999996
ENST00000550258	CERS5-220	ENSG00000139624	CERS5	protein_coding	0.937885	0.858167	3.0775	0.278852	0.780358	0.999996
ENST00000550262	ATP2A2-210	ENSG00000174437	ATP2A2	protein_coding	5.75922	-0.468761	0.893369	-0.524711	0.599784	0.999996
ENST00000550263	MYG1-AS1-201	ENSG00000257605	MYG1-AS1	lncRNA	11.508	-0.66575	0.6522	-1.02078	0.307361	0.999996
ENST00000550264	CYP4F12-214	ENSG00000186204	CYP4F12	protein_coding	0.331968	0.648066	3.09056	0.209692	0.833908	0.999996
ENST00000550265	RARG-211	ENSG00000172819	RARG	protein_coding	1.56104	0.250972	3.01079	0.0833574	0.933567	0.999996
ENST00000550266	LINC01551-203	ENSG00000186960	LINC01551	lncRNA	0.543899	-0.880577	3.06135	-0.287644	0.773619	0.999996
ENST00000550267	VPS29-208	ENSG00000111237	VPS29	protein_coding	19.3745	0.209995	0.550907	0.38118	0.70307	0.999996
ENST00000550268	AC027288.3-202	ENSG00000257894	AC027288.3	lncRNA	45.6972	-0.308562	0.342393	-0.901192	0.367486	0.999996
ENST00000550274	LETMD1-222	ENSG00000050426	LETMD1	protein_coding	4.17233	0.869441	1.87948	0.462597	0.643653	0.999996
ENST00000550280	SMARCD1-208	ENSG00000066117	SMARCD1	protein_coding	1.27459	0.818396	2.24504	0.364535	0.715458	0.999996
ENST00000550283	RAB5B-208	ENSG00000111540	RAB5B	protein_coding	3.82871	-0.754238	0.924543	-0.815795	0.414617	0.999996
ENST00000550286	AAAS-217	ENSG00000094914	AAAS	protein_coding	3.56446	-0.63076	2.37061	-0.266075	0.790181	0.999996
ENST00000550287	AC012085.2-201	ENSG00000258274	AC012085.2	lncRNA	8.70318	0.741926	0.724425	1.02416	0.30576	0.999996
ENST00000550288	ARHGAP9-213	ENSG00000123329	ARHGAP9	protein_coding	0.807456	-1.37537	3.07274	-0.447605	0.654439	0.999996
ENST00000550290	AC048341.1-201	ENSG00000257354	AC048341.1	lncRNA	58.8588	-0.407063	0.360272	-1.12988	0.258527	0.999996
ENST00000550295	GAS2L3-208	ENSG00000139354	GAS2L3	protein_coding	10.9283	-0.382477	0.57815	-0.661554	0.508257	0.999996
ENST00000550296	RPLP0-216	ENSG00000089157	RPLP0	protein_coding	8.68264	-2.23425	1.21299	-1.84194	0.0654843	0.500427
ENST00000550299	PPP1R12A-214	ENSG00000058272	PPP1R12A	protein_coding	0.11273	-0.510035	3.10659	-0.164178	0.869591	0.999996
ENST00000550300	DTX3-206	ENSG00000178498	DTX3	protein_coding	10.0007	0.0528519	0.664613	0.0795228	0.936617	0.999996
ENST00000550304	LRIG3-206	ENSG00000139263	LRIG3	protein_coding	0.662782	0.731544	3.06378	0.238772	0.811283	0.999996
ENST00000550306	AC007569.1-202	ENSG00000257221	AC007569.1	lncRNA	0.274296	0.0954675	3.08301	0.0309657	0.975297	0.999996
ENST00000550307	AC079907.2-202	ENSG00000258308	AC079907.2	lncRNA	0.366938	-0.543945	3.08767	-0.176167	0.860163	0.999996
ENST00000550308	CYP4F12-215	ENSG00000186204	CYP4F12	protein_coding	32.8722	0.482056	1.37951	0.349441	0.726759	0.999996
ENST00000550311	AMHR2-204	ENSG00000135409	AMHR2	protein_coding	2.13664	1.14476	3.01603	0.37956	0.704272	0.999996
ENST00000550312	MYBPC1-217	ENSG00000196091	MYBPC1	protein_coding	0.652086	-0.119963	3.07865	-0.0389661	0.968917	0.999996
ENST00000550314	VDR-207	ENSG00000111424	VDR	protein_coding	2.59206	2.19913	1.59077	1.38243	0.166838	0.847714
ENST00000550315	YAF2-214	ENSG00000015153	YAF2	protein_coding	2.4901	-0.467761	3.01979	-0.154898	0.876902	0.999996
ENST00000550316	FRS2-208	ENSG00000166225	FRS2	protein_coding	25.2715	0.801166	0.540076	1.48343	0.13796	0.76973
ENST00000550319	AC025031.2-201	ENSG00000258096	AC025031.2	lncRNA	0.160597	-0.877711	3.10814	-0.282391	0.777644	0.999996
ENST00000550324	AC138123.1-201	ENSG00000257322	AC138123.1	lncRNA	0.608761	0.875726	3.06612	0.285614	0.775174	0.999996
ENST00000550325	VDR-208	ENSG00000111424	VDR	protein_coding	21.9315	0.751278	0.801344	0.937522	0.34849	0.999996
ENST00000550329	SLC11A2-220	ENSG00000110911	SLC11A2	protein_coding	2.37472	0.133346	1.58641	0.0840551	0.933013	0.999996
ENST00000550331	NEK3-201	ENSG00000136098	NEK3	protein_coding	1.38766	0.12277	3.04498	0.0403188	0.967839	0.999996
ENST00000550332	AL137230.1-201	ENSG00000258792	AL137230.1	lncRNA	26.2468	0.26093	0.410265	0.636005	0.524773	0.999996
ENST00000550333	C12orf29-207	ENSG00000133641	C12orf29	protein_coding	939.97	-0.108487	0.0664217	-1.63331	0.102404	0.655357
ENST00000550335	HCFC2-204	ENSG00000111727	HCFC2	protein_coding	13.9558	0.635513	0.772153	0.823041	0.410485	0.999996
ENST00000550338	AK2-212	ENSG00000004455	AK2	protein_coding	752.256	0.393609	0.25188	1.56268	0.118128	0.710028
ENST00000550340	SUOX-211	ENSG00000139531	SUOX	protein_coding	2.02216	-2.16667	3.0249	-0.716279	0.473819	0.999996
ENST00000550342	ZNF641-210	ENSG00000167528	ZNF641	protein_coding	1.11047	0.80807	3.01354	0.268147	0.788586	0.999996
ENST00000550343	NACA-213	ENSG00000196531	NACA	protein_coding	0.147688	0.643382	3.10305	0.207338	0.835746	0.999996
ENST00000550344	TMEM263-206	ENSG00000151135	TMEM263	protein_coding	60.7424	0.109684	0.385345	0.284638	0.775922	0.999996
ENST00000550345	PFKM-219	ENSG00000152556	PFKM	protein_coding	91.9779	1.07586	0.591118	1.82003	0.0687537	0.515963
ENST00000550347	KANSL2-212	ENSG00000139620	KANSL2	protein_coding	7.00166	0.772187	2.78577	0.27719	0.781635	0.999996
ENST00000550350	RARG-212	ENSG00000172819	RARG	protein_coding	5.66607	0.570264	0.787585	0.724067	0.469025	0.999996
ENST00000550351	PPP1R12A-215	ENSG00000058272	PPP1R12A	protein_coding	1.64452	-0.253761	2.25721	-0.112423	0.910488	0.999996
ENST00000550352	GNPTAB-207	ENSG00000111670	GNPTAB	protein_coding	5.69902	-1.26847	1.13215	-1.12041	0.26254	0.999996
ENST00000550353	ERGIC2-208	ENSG00000087502	ERGIC2	protein_coding	387.295	0.100194	0.177601	0.564154	0.572649	0.999996
ENST00000550355	NUBPL-207	ENSG00000151413	NUBPL	protein_coding	22.4815	-0.545659	0.413172	-1.32066	0.186615	0.896372
ENST00000550357	DNA2-206	ENSG00000138346	DNA2	protein_coding	0.776665	-1.43922	3.0506	-0.471782	0.637083	0.999996
ENST00000550358	PTPRB-208	ENSG00000127329	PTPRB	protein_coding	3.15887	-1.54247	3.01175	-0.51215	0.608546	0.999996
ENST00000550360	PIP4K2C-206	ENSG00000166908	PIP4K2C	protein_coding	2.84704	2.00309	1.88862	1.06061	0.288866	0.999996
ENST00000550361	IRAK4-208	ENSG00000198001	IRAK4	protein_coding	3.64044	0.828841	1.36331	0.607961	0.543213	0.999996
ENST00000550362	RARG-213	ENSG00000172819	RARG	protein_coding	0.591379	-1.46974	3.07629	-0.477763	0.632819	0.999996
ENST00000550365	MGAT4C-203	ENSG00000182050	MGAT4C	protein_coding	7.50167	-1.02205	0.766619	-1.33319	0.182469	0.886303
ENST00000550366	HEATR5A-206	ENSG00000129493	HEATR5A	protein_coding	55.7979	-0.643544	0.394547	-1.63109	0.10287	0.656914
ENST00000550367	TUBA1B-206	ENSG00000123416	TUBA1B	protein_coding	0.389005	0.70636	3.08655	0.228851	0.818985	0.999996
ENST00000550368	FGD6-206	ENSG00000180263	FGD6	protein_coding	0.552023	1.87571	3.08491	0.608028	0.543169	0.999996
ENST00000550371	TWF1-209	ENSG00000151239	TWF1	protein_coding	123.052	-0.296702	0.252412	-1.17547	0.239807	0.999996
ENST00000550372	OS9-213	ENSG00000135506	OS9	protein_coding	19.6425	-1.63977	3.03518	-0.540255	0.589021	0.999996
ENST00000550375	BRF1-217	ENSG00000185024	BRF1	protein_coding	19.901	-0.00424666	0.463755	-0.00915712	0.992694	0.999996
ENST00000550376	PRDM4-205	ENSG00000110851	PRDM4	protein_coding	38.1702	1.29882	0.436555	2.97515	0.00292841	0.0508177
ENST00000550379	RNF41-208	ENSG00000181852	RNF41	protein_coding	0.235731	-0.619121	3.09139	-0.200272	0.841268	0.999996
ENST00000550383	P2RX5-TAX1BP3-201	ENSG00000257950	P2RX5-TAX1BP3	protein_coding	43.4286	0.025467	0.262207	0.0971254	0.922627	0.999996
ENST00000550385	CHPT1-206	ENSG00000111666	CHPT1	protein_coding	1.02812	0.731475	3.03617	0.240921	0.809616	0.999996
ENST00000550386	IRAK4-209	ENSG00000198001	IRAK4	protein_coding	52.5217	-3.14041	1.26382	-2.48486	0.0129602	0.162321
ENST00000550389	FRS2-209	ENSG00000166225	FRS2	protein_coding	262.842	11.3864	2.97991	3.82106	0.000132879	0.00376635
ENST00000550390	EIF4B-209	ENSG00000063046	EIF4B	protein_coding	10.2132	0.228041	0.765673	0.297831	0.765832	0.999996
ENST00000550391	CACNB3-216	ENSG00000167535	CACNB3	protein_coding	1.5065	-1.5502	3.05641	-0.507196	0.612017	0.999996
ENST00000550402	CMKLR1-204	ENSG00000174600	CMKLR1	protein_coding	143.15	1.56987	0.450449	3.48512	0.000491925	0.0115531
ENST00000550404	ANKRD13A-206	ENSG00000076513	ANKRD13A	protein_coding	32.8035	0.373129	0.365929	1.01968	0.307882	0.999996
ENST00000550406	RAB5C-206	ENSG00000108774	RAB5C	protein_coding	150.116	0.254653	0.219977	1.15763	0.247014	0.999996
ENST00000550407	TARBP2-215	ENSG00000139546	TARBP2	protein_coding	28.7035	1.01585	0.849295	1.19611	0.231652	0.987464
ENST00000550411	CBX5-204	ENSG00000094916	CBX5	protein_coding	75.0078	0.11983	0.413055	0.290107	0.771735	0.999996
ENST00000550412	AC009779.3-202	ENSG00000258311	AC009779.3	protein_coding	54.6913	-0.398287	0.31384	-1.26908	0.204414	0.936236
ENST00000550413	AMIGO2-203	ENSG00000139211	AMIGO2	protein_coding	1540.32	0.309112	0.117962	2.62044	0.00878153	0.120712
ENST00000550416	AL162311.2-201	ENSG00000257307	AL162311.2	processed_pseudogene	0.246845	0.697374	3.09522	0.225307	0.821741	0.999996
ENST00000550419	CDK4-207	ENSG00000135446	CDK4	protein_coding	4.18182	0.50463	2.72243	0.18536	0.852947	0.999996
ENST00000550422	ADCY6-206	ENSG00000174233	ADCY6	protein_coding	1034.64	0.0583925	0.262252	0.222658	0.823802	0.999996
ENST00000550423	RPLP0-217	ENSG00000089157	RPLP0	protein_coding	0.132517	-0.545945	3.10648	-0.175744	0.860495	0.999996
ENST00000550424	FMNL3-204	ENSG00000161791	FMNL3	protein_coding	0.211249	0.671458	3.09568	0.216902	0.828285	0.999996
ENST00000550426	PCED1B-AS1-206	ENSG00000247774	PCED1B-AS1	lncRNA	0.508286	0.123468	3.06687	0.0402587	0.967887	0.999996
ENST00000550429	KIF21A-208	ENSG00000139116	KIF21A	protein_coding	0.129262	-0.590722	3.10447	-0.190281	0.849089	0.999996
ENST00000550431	AL139353.2-203	ENSG00000250365	AL139353.2	lncRNA	1.31341	-2.3519	2.11993	-1.10943	0.267247	0.999996
ENST00000550433	KCNC2-209	ENSG00000166006	KCNC2	protein_coding	0.302869	0.698391	3.0918	0.225885	0.821291	0.999996
ENST00000550434	KCNH3-203	ENSG00000135519	KCNH3	protein_coding	0.166693	0.680007	3.10405	0.219071	0.826595	0.999996
ENST00000550436	SVOP-203	ENSG00000166111	SVOP	protein_coding	17.8689	-2.11206	1.82336	-1.15833	0.246728	0.999996
ENST00000550438	OS9-214	ENSG00000135506	OS9	protein_coding	0.373941	-0.0159703	3.06981	-0.00520238	0.995849	0.999996
ENST00000550442	LETMD1-223	ENSG00000050426	LETMD1	protein_coding	1.19029	0.665027	3.07778	0.216074	0.82893	0.999996
ENST00000550443	MYL6B-207	ENSG00000196465	MYL6B	protein_coding	799.364	-0.592327	0.145572	-4.06897	4.7221e-05	0.00153341
ENST00000550444	HCFC2-205	ENSG00000111727	HCFC2	protein_coding	5.55746	-1.29531	1.27187	-1.01843	0.308474	0.999996
ENST00000550445	TMBIM6-222	ENSG00000139644	TMBIM6	protein_coding	26.3178	-0.25401	1.19191	-0.213112	0.831239	0.999996
ENST00000550446	LETMD1-224	ENSG00000050426	LETMD1	protein_coding	14.8614	-1.60298	1.39958	-1.14533	0.252072	0.999996
ENST00000550448	PRKAG1-213	ENSG00000181929	PRKAG1	protein_coding	1.27618	0.220465	3.02735	0.0728245	0.941946	0.999996
ENST00000550449	MARS1-221	ENSG00000166986	MARS1	protein_coding	1.39277	0.953486	3.04299	0.313339	0.754023	0.999996
ENST00000550455	CCT2-209	ENSG00000166226	CCT2	protein_coding	0.0879475	-0.429966	3.11502	-0.13803	0.890217	0.999996
ENST00000550458	SRSF9-205	ENSG00000111786	SRSF9	protein_coding	0.364822	-0.0275733	3.08596	-0.00893508	0.992871	0.999996
ENST00000550459	NUP37-206	ENSG00000075188	NUP37	protein_coding	0.588456	1.33419	3.06908	0.434721	0.663765	0.999996
ENST00000550461	CSRNP2-205	ENSG00000110925	CSRNP2	protein_coding	0.817823	0.716418	3.08136	0.2325	0.816149	0.999996
ENST00000550462	NELL2-216	ENSG00000184613	NELL2	protein_coding	0.829067	-0.573423	3.05439	-0.187737	0.851083	0.999996
ENST00000550464	PMEL-215	ENSG00000185664	PMEL	protein_coding	0.48804	0.667422	3.08496	0.216347	0.828717	0.999996
ENST00000550468	AC125611.3-201	ENSG00000258232	AC125611.3	lncRNA	0.770056	-0.216112	2.9306	-0.0737432	0.941215	0.999996
ENST00000550469	MGAM2-203	ENSG00000257743	MGAM2	protein_coding	12.2185	-0.399123	0.577174	-0.691512	0.489244	0.999996
ENST00000550471	GCN1-207	ENSG00000089154	GCN1	protein_coding	5.37129	-0.217036	0.840929	-0.258091	0.796337	0.999996
ENST00000550473	DLST-203	ENSG00000119689	DLST	protein_coding	1.46596	0.18242	3.01863	0.0604315	0.951812	0.999996
ENST00000550474	AC079313.2-201	ENSG00000258137	AC079313.2	lncRNA	0.158932	-0.770979	3.1088	-0.247999	0.804135	0.999996
ENST00000550475	PRIM2-206	ENSG00000146143	PRIM2	protein_coding	0.946041	0.589033	3.03383	0.194155	0.846055	0.999996
ENST00000550477	SMARCD1-209	ENSG00000066117	SMARCD1	protein_coding	6.17731	3.47423	1.45625	2.38573	0.0170452	0.198724
ENST00000550480	GIT2-215	ENSG00000139436	GIT2	protein_coding	3.81897	-1.80439	1.26709	-1.42405	0.154433	0.814851
ENST00000550482	HNRNPA1-209	ENSG00000135486	HNRNPA1	protein_coding	9.0278	0.274961	1.6023	0.171604	0.863749	0.999996
ENST00000550483	CACNB3-217	ENSG00000167535	CACNB3	protein_coding	5.2947	-0.770641	0.880247	-0.875483	0.381311	0.999996
ENST00000550484	DGKA-226	ENSG00000065357	DGKA	protein_coding	0.149947	-0.537347	3.10258	-0.173194	0.862499	0.999996
ENST00000550487	COX14-203	ENSG00000178449	COX14	protein_coding	1628.82	-0.186126	0.0982278	-1.89484	0.0581131	0.464236
ENST00000550488	FMNL3-205	ENSG00000161791	FMNL3	protein_coding	66.1414	0.376152	0.340115	1.10596	0.268746	0.999996
ENST00000550491	GLIPR1-204	ENSG00000139278	GLIPR1	protein_coding	119.297	2.94418	1.01351	2.90494	0.0036732	0.0610321
ENST00000550496	MTERF2-205	ENSG00000120832	MTERF2	protein_coding	3.52123	-0.947445	1.01268	-0.935581	0.349489	0.999996
ENST00000550498	PLEKHA8P1-204	ENSG00000134297	PLEKHA8P1	transcribed_processed_pseudogene	32.2168	0.247312	0.383798	0.644381	0.519329	0.999996
ENST00000550501	MYBPC1-218	ENSG00000196091	MYBPC1	protein_coding	0.0870742	0.510441	3.11389	0.163924	0.869791	0.999996
ENST00000550502	METTL7A-205	ENSG00000185432	METTL7A	protein_coding	4.96607	-2.45118	2.99831	-0.817519	0.413632	0.999996
ENST00000550503	NAV3-209	ENSG00000067798	NAV3	protein_coding	1.61082	-1.12463	3.00388	-0.374393	0.708112	0.999996
ENST00000550504	RAB5C-207	ENSG00000108774	RAB5C	protein_coding	11.846	-0.0607548	0.607773	-0.099963	0.920374	0.999996
ENST00000550505	HRK-202	ENSG00000135116	HRK	protein_coding	0.165483	0.676016	3.10422	0.217773	0.827606	0.999996
ENST00000550507	ZNF433-208	ENSG00000197647	ZNF433	protein_coding	72.2277	0.157659	0.272144	0.579322	0.562372	0.999996
ENST00000550510	PPP1R12A-216	ENSG00000058272	PPP1R12A	protein_coding	3.26695	-1.62354	1.21387	-1.33749	0.181063	0.882969
ENST00000550513	PFDN5-210	ENSG00000123349	PFDN5	protein_coding	3.88227	0.0112856	1.27402	0.00885824	0.992932	0.999996
ENST00000550515	ESYT1-206	ENSG00000139641	ESYT1	protein_coding	2.36012	1.10389	3.01688	0.365904	0.714437	0.999996
ENST00000550520	PCBP2-217	ENSG00000197111	PCBP2	protein_coding	3.82334	1.28554	2.24605	0.572358	0.567079	0.999996
ENST00000550522	LARP4-216	ENSG00000161813	LARP4	protein_coding	0.833717	2.28131	3.05711	0.74623	0.455528	0.999996
ENST00000550524	TMEM19-205	ENSG00000139291	TMEM19	protein_coding	164.982	-0.356598	0.86441	-0.412533	0.679949	0.999996
ENST00000550527	APAF1-209	ENSG00000120868	APAF1	protein_coding	253.019	1.24837	0.819244	1.52381	0.127556	0.739454
ENST00000550529	WSCD2-208	ENSG00000075035	WSCD2	protein_coding	59.4338	0.416708	0.424518	0.981601	0.326296	0.999996
ENST00000550530	AC025154.2-201	ENSG00000257588	AC025154.2	lncRNA	1.36394	2.4171	1.79712	1.34499	0.178629	0.876608
ENST00000550533	CSRNP2-206	ENSG00000110925	CSRNP2	protein_coding	5.42029	1.37114	0.863063	1.58869	0.112131	0.689787
ENST00000550535	PPHLN1-215	ENSG00000134283	PPHLN1	protein_coding	3.87489	0.274546	1.12327	0.244416	0.806909	0.999996
ENST00000550536	RAB3IP-212	ENSG00000127328	RAB3IP	protein_coding	4218.87	-0.199355	0.155598	-1.28122	0.200117	0.927251
ENST00000550537	AVIL-209	ENSG00000135407	AVIL	protein_coding	2.27349	1.50507	3.00389	0.501041	0.616342	0.999996
ENST00000550538	AC106782.1-201	ENSG00000258130	AC106782.1	transcribed_unprocessed_pseudogene	17.5772	-0.863833	0.453145	-1.90631	0.0566102	0.456323
ENST00000550542	CORO1C-214	ENSG00000110880	CORO1C	protein_coding	39.3711	-0.601163	0.339124	-1.77269	0.0762793	0.550842
ENST00000550543	TPCN1-213	ENSG00000186815	TPCN1	protein_coding	0.645875	-0.495271	3.05711	-0.162006	0.871301	0.999996
ENST00000550544	UHRF1BP1L-208	ENSG00000111647	UHRF1BP1L	protein_coding	0.382617	-0.637322	3.08539	-0.206561	0.836352	0.999996
ENST00000550547	CERS5-221	ENSG00000139624	CERS5	protein_coding	5.89238	0.125818	1.75209	0.0718101	0.942753	0.999996
ENST00000550548	PAFAH1B2P2-202	ENSG00000257501	PAFAH1B2P2	transcribed_processed_pseudogene	0.202752	0.0975185	3.11149	0.0313415	0.974997	0.999996
ENST00000550550	MYL6B-208	ENSG00000196465	MYL6B	protein_coding	193.714	-1.39801	0.244416	-5.71981	1.06643e-08	6.91141e-07
ENST00000550555	PAN2-216	ENSG00000135473	PAN2	protein_coding	1.76423	0.0197765	2.36758	0.00835307	0.993335	0.999996
ENST00000550557	NR4A1-215	ENSG00000123358	NR4A1	protein_coding	14.2688	0.0819151	0.888383	0.0922069	0.926534	0.999996
ENST00000550559	TSFM-209	ENSG00000123297	TSFM	protein_coding	47.444	-0.440583	0.35817	-1.2301	0.218661	0.964337
ENST00000550563	DCN-216	ENSG00000011465	DCN	protein_coding	23.1044	-0.167966	3.07428	-0.0546357	0.956429	0.999996
ENST00000550564	SPRYD3-206	ENSG00000167778	SPRYD3	protein_coding	4.83158	-0.0773572	1.08083	-0.0715721	0.942942	0.999996
ENST00000550566	RPL6-208	ENSG00000089009	RPL6	protein_coding	40.1078	-0.441367	0.303648	-1.45355	0.146072	0.792788
ENST00000550573	CMKLR1-205	ENSG00000174600	CMKLR1	protein_coding	5.22605	1.59662	3.0404	0.525133	0.599491	0.999996
ENST00000550574	TUBA1C-207	ENSG00000167553	TUBA1C	protein_coding	3.43116	-1.24898	1.20281	-1.03839	0.299089	0.999996
ENST00000550576	DCTN2-216	ENSG00000175203	DCTN2	protein_coding	0.351419	-0.552683	3.08823	-0.178964	0.857966	0.999996
ENST00000550577	CRIP2-208	ENSG00000182809	CRIP2	protein_coding	9.17455	-0.0403176	0.782081	-0.0515516	0.958886	0.999996
ENST00000550578	EIF4A1P4-201	ENSG00000257790	EIF4A1P4	processed_pseudogene	2.67311	-0.289879	0.924966	-0.313394	0.753981	0.999996
ENST00000550582	NR4A1-216	ENSG00000123358	NR4A1	protein_coding	0.422495	0.128147	3.07095	0.0417289	0.966715	0.999996
ENST00000550583	ASPG-204	ENSG00000166183	ASPG	protein_coding	0.224467	-0.0791136	3.09636	-0.0255505	0.979616	0.999996
ENST00000550584	PPFIA2-220	ENSG00000139220	PPFIA2	protein_coding	22.1458	-2.80754	1.3663	-2.05485	0.0398937	0.361725
ENST00000550585	PCBP2-218	ENSG00000197111	PCBP2	protein_coding	23.6847	0.6921	0.548555	1.26168	0.207064	0.941097
ENST00000550587	DEPDC4-209	ENSG00000166153	DEPDC4	protein_coding	19.3854	0.390898	1.43783	0.271866	0.785725	0.999996
ENST00000550589	CCDC59-204	ENSG00000133773	CCDC59	protein_coding	32.9201	0.11376	0.469771	0.242161	0.808655	0.999996
ENST00000550592	LIMA1-205	ENSG00000050405	LIMA1	protein_coding	24.9003	-0.32993	0.64862	-0.508664	0.610988	0.999996
ENST00000550595	HSP90B1-207	ENSG00000166598	HSP90B1	protein_coding	132.248	0.307507	0.388056	0.792429	0.42811	0.999996
ENST00000550596	DTX3-207	ENSG00000178498	DTX3	protein_coding	4.2227	-0.191397	1.28607	-0.148823	0.881694	0.999996
ENST00000550597	ARL1-207	ENSG00000120805	ARL1	protein_coding	1.25752	-0.849158	2.20511	-0.385087	0.700173	0.999996
ENST00000550599	ZNF606-206	ENSG00000166704	ZNF606	protein_coding	265.529	0.196098	0.235918	0.831211	0.405854	0.999996
ENST00000550600	KRT18-207	ENSG00000111057	KRT18	protein_coding	56.5253	1.668	1.0391	1.60523	0.108443	0.676148
ENST00000550601	AC068888.1-204	ENSG00000257337	AC068888.1	lncRNA	8.14152	-0.302415	1.85628	-0.162915	0.870586	0.999996
ENST00000550603	PAWR-209	ENSG00000177425	PAWR	protein_coding	13.8214	-0.574651	0.619269	-0.927951	0.353433	0.999996
ENST00000550604	ATG101-204	ENSG00000123395	ATG101	protein_coding	2.15973	-1.71853	3.00948	-0.571038	0.567974	0.999996
ENST00000550608	RDH5-207	ENSG00000135437	RDH5	protein_coding	2.11053	-0.284934	3.07641	-0.0926189	0.926206	0.999996
ENST00000550611	LIMA1-206	ENSG00000050405	LIMA1	protein_coding	0.34297	-0.613719	3.08864	-0.198702	0.842496	0.999996
ENST00000550614	CLBA1-207	ENSG00000140104	CLBA1	protein_coding	89.1355	-0.198544	0.233697	-0.84958	0.395559	0.999996
ENST00000550615	IRAK4-210	ENSG00000198001	IRAK4	protein_coding	8.81638	-0.611065	3.07469	-0.19874	0.842466	0.999996
ENST00000550616	IRAK4-211	ENSG00000198001	IRAK4	protein_coding	5.44036	0.986036	0.821866	1.19975	0.230236	0.985196
ENST00000550620	PDE1B-207	ENSG00000123360	PDE1B	protein_coding	62.5873	1.19762	0.547789	2.18628	0.0287952	0.288856
ENST00000550623	TMEM117-206	ENSG00000139173	TMEM117	protein_coding	0.381858	-1.43808	3.08963	-0.465456	0.641605	0.999996
ENST00000550627	CYP4F12-216	ENSG00000186204	CYP4F12	protein_coding	6.04469	1.39157	1.60804	0.86538	0.38683	0.999996
ENST00000550629	SCAF11-213	ENSG00000139218	SCAF11	protein_coding	37.5276	-0.0105407	0.413384	-0.0254986	0.979657	0.999996
ENST00000550630	ANO6-206	ENSG00000177119	ANO6	protein_coding	4.3888	-0.862293	1.07575	-0.801572	0.4228	0.999996
ENST00000550632	USP15-216	ENSG00000135655	USP15	protein_coding	665.004	0.752793	0.138546	5.43352	5.52542e-08	3.26428e-06
ENST00000550633	CRY1-204	ENSG00000008405	CRY1	protein_coding	0.286586	0.0317549	3.10005	0.0102434	0.991827	0.999996
ENST00000550635	FAIM2-204	ENSG00000135472	FAIM2	protein_coding	55.862	-1.00629	0.553736	-1.81728	0.0691746	0.518077
ENST00000550638	CCT2-210	ENSG00000166226	CCT2	protein_coding	3.3176	1.61934	1.89591	0.85412	0.393039	0.999996
ENST00000550639	MYL6-217	ENSG00000092841	MYL6	protein_coding	113.913	0.209181	0.347524	0.60192	0.547227	0.999996
ENST00000550641	CNOT2-225	ENSG00000111596	CNOT2	protein_coding	192.527	0.0217523	0.31343	0.0694009	0.94467	0.999996
ENST00000550644	AC020612.3-201	ENSG00000257964	AC020612.3	lncRNA	0.438468	-1.64642	3.08734	-0.533281	0.593839	0.999996
ENST00000550645	RPL18-209	ENSG00000063177	RPL18	protein_coding	3.36623	-0.181848	3.03995	-0.0598194	0.952299	0.999996
ENST00000550647	RAB3IP-213	ENSG00000127328	RAB3IP	protein_coding	218.277	-0.110964	0.844864	-0.13134	0.895507	0.999996
ENST00000550648	APPL2-212	ENSG00000136044	APPL2	protein_coding	0.738365	0.245348	3.056	0.0802841	0.936011	0.999996
ENST00000550649	NUBPL-208	ENSG00000151413	NUBPL	protein_coding	3.91036	-2.98664	2.45428	-1.21691	0.223639	0.973191
ENST00000550652	ANKRD33-208	ENSG00000167612	ANKRD33	protein_coding	0.888242	-0.535909	3.05731	-0.175288	0.860854	0.999996
ENST00000550653	CCT2-211	ENSG00000166226	CCT2	protein_coding	2.51415	-0.695789	2.01536	-0.345244	0.729911	0.999996
ENST00000550654	COX14-204	ENSG00000178449	COX14	protein_coding	97.4845	-0.382114	0.301743	-1.26636	0.205386	0.937831
ENST00000550655	CS-219	ENSG00000062485	CS	protein_coding	16.1088	-0.891535	0.956812	-0.931777	0.351452	0.999996
ENST00000550657	UBE2N-205	ENSG00000177889	UBE2N	protein_coding	3252.75	-0.00377248	0.0876597	-0.0430355	0.965673	0.999996
ENST00000550659	PRDM4-206	ENSG00000110851	PRDM4	protein_coding	35.079	0.589896	0.395276	1.49237	0.135603	0.762715
ENST00000550660	TNS2-213	ENSG00000111077	TNS2	protein_coding	2.44959	-0.889819	2.48657	-0.35785	0.720455	0.999996
ENST00000550661	PTPRR-210	ENSG00000153233	PTPRR	protein_coding	2.4832	1.44479	3.04818	0.473983	0.635512	0.999996
ENST00000550662	NPAS3-208	ENSG00000151322	NPAS3	protein_coding	0.392013	0.64986	3.08748	0.210483	0.833291	0.999996
ENST00000550665	NPIPB12-205	ENSG00000169203	NPIPB12	protein_coding	253.499	0.162308	0.279222	0.581286	0.561048	0.999996
ENST00000550671	RPL18-210	ENSG00000063177	RPL18	protein_coding	1.72359	-1.60307	2.18297	-0.734355	0.462732	0.999996
ENST00000550672	SLC8B1-211	ENSG00000089060	SLC8B1	protein_coding	0.77217	0.351328	3.06173	0.114748	0.908645	0.999996
ENST00000550678	LINC02388-201	ENSG00000257259	LINC02388	lncRNA	1.86911	-0.0868494	2.06714	-0.0420144	0.966487	0.999996
ENST00000550683	ACVRL1-206	ENSG00000139567	ACVRL1	protein_coding	124.286	2.08798	0.843772	2.47458	0.0133394	0.165874
ENST00000550689	OAS1-206	ENSG00000089127	OAS1	protein_coding	0.411997	0.699567	3.08727	0.226597	0.820737	0.999996
ENST00000550690	NPIPB12-206	ENSG00000169203	NPIPB12	protein_coding	7.18067	-0.0494863	0.948307	-0.0521839	0.958382	0.999996
ENST00000550692	BRF1-218	ENSG00000185024	BRF1	protein_coding	1.11006	-1.38161	3.04212	-0.454161	0.649713	0.999996
ENST00000550693	ANKS1B-220	ENSG00000185046	ANKS1B	protein_coding	53.8086	3.87869	1.37095	2.8292	0.00466641	0.0739206
ENST00000550695	SLC25A3-213	ENSG00000075415	SLC25A3	protein_coding	0.101513	-0.481202	3.11607	-0.154426	0.877274	0.999996
ENST00000550697	MYL6-218	ENSG00000092841	MYL6	protein_coding	31976.6	-0.138737	0.115212	-1.20418	0.228519	0.981757
ENST00000550699	OS9-215	ENSG00000135506	OS9	protein_coding	0.721983	-1.18185	3.05028	-0.387458	0.698417	0.999996
ENST00000550700	CS-220	ENSG00000062485	CS	protein_coding	0.58335	-1.25267	3.08314	-0.406297	0.684524	0.999996
ENST00000550701	NAA25-206	ENSG00000111300	NAA25	protein_coding	0.258671	0.558397	3.10721	0.17971	0.85738	0.999996
ENST00000550703	TCTN1-223	ENSG00000204852	TCTN1	protein_coding	502.953	-0.47615	0.12863	-3.70171	0.000214154	0.00568358
ENST00000550704	EIF4B-210	ENSG00000063046	EIF4B	protein_coding	30.6469	-0.517682	0.537365	-0.963371	0.335361	0.999996
ENST00000550705	CNOT2-226	ENSG00000111596	CNOT2	protein_coding	3.17024	1.38994	1.98093	0.701659	0.482892	0.999996
ENST00000550706	BTBD11-207	ENSG00000151136	BTBD11	protein_coding	0.515502	-0.672458	3.06909	-0.219106	0.826567	0.999996
ENST00000550709	TROAP-213	ENSG00000135451	TROAP	protein_coding	0.602061	-0.347673	3.08135	-0.112832	0.910164	0.999996
ENST00000550711	CHST11-206	ENSG00000171310	CHST11	protein_coding	0.26911	1.13624	3.10239	0.366246	0.714181	0.999996
ENST00000550712	ZFC3H1-208	ENSG00000133858	ZFC3H1	protein_coding	0.248317	-0.409441	3.10841	-0.13172	0.895205	0.999996
ENST00000550713	COPZ1-210	ENSG00000111481	COPZ1	protein_coding	0.332078	0.694972	3.08777	0.225072	0.821923	0.999996
ENST00000550715	LETMD1-225	ENSG00000050426	LETMD1	protein_coding	5.81173	1.32046	1.05991	1.24582	0.212831	0.952684
ENST00000550716	ATP2B1-207	ENSG00000070961	ATP2B1	protein_coding	12.9112	-0.0514488	0.80273	-0.0640923	0.948897	0.999996
ENST00000550718	GNPTAB-208	ENSG00000111670	GNPTAB	protein_coding	28.2375	-0.301547	0.375363	-0.803347	0.421774	0.999996
ENST00000550721	RARG-214	ENSG00000172819	RARG	protein_coding	0.0904463	-0.430803	3.11431	-0.13833	0.88998	0.999996
ENST00000550722	HECTD4-211	ENSG00000173064	HECTD4	protein_coding	2444.38	-0.136741	0.261682	-0.522546	0.601291	0.999996
ENST00000550723	LINC02444-201	ENSG00000258123	LINC02444	lncRNA	11.663	-0.243154	0.542003	-0.448622	0.653705	0.999996
ENST00000550726	RBMS2-204	ENSG00000076067	RBMS2	protein_coding	19.5974	6.14391	2.43033	2.52802	0.0114708	0.148191
ENST00000550730	BAZ2A-212	ENSG00000076108	BAZ2A	protein_coding	2.81376	-1.79973	1.87438	-0.960173	0.336968	0.999996
ENST00000550733	PCBP2-219	ENSG00000197111	PCBP2	protein_coding	11.9781	0.757839	3.07466	0.246479	0.805311	0.999996
ENST00000550734	CS-221	ENSG00000062485	CS	protein_coding	33.2874	-0.572422	0.684132	-0.836712	0.402754	0.999996
ENST00000550735	MAPKAPK5-206	ENSG00000089022	MAPKAPK5	protein_coding	944.072	-0.1279	0.10937	-1.16943	0.242231	0.999996
ENST00000550736	MTERF2-206	ENSG00000120832	MTERF2	protein_coding	13.2216	-0.334836	0.524415	-0.638495	0.523152	0.999996
ENST00000550738	LDHAL6CP-202	ENSG00000250517	LDHAL6CP	transcribed_processed_pseudogene	5.88118	0.00910992	0.992602	0.00917781	0.992677	0.999996
ENST00000550739	WDR90-218	ENSG00000161996	WDR90	protein_coding	0.157013	0.608283	3.09916	0.196274	0.844396	0.999996
ENST00000550742	AC125603.3-201	ENSG00000258249	AC125603.3	lncRNA	0.673612	1.38187	3.05883	0.451766	0.651437	0.999996
ENST00000550745	ZNF433-209	ENSG00000197647	ZNF433	protein_coding	2.68457	-1.91078	1.85356	-1.03087	0.302602	0.999996
ENST00000550746	TBC1D15-217	ENSG00000121749	TBC1D15	protein_coding	1795.15	0.0852591	0.0690902	1.23403	0.217193	0.961349
ENST00000550747	AP001783.1-201	ENSG00000254607	AP001783.1	lncRNA	5.36645	-1.69409	1.13761	-1.48917	0.136443	0.7653
ENST00000550748	IFT81-206	ENSG00000122970	IFT81	protein_coding	0.326247	-0.866123	3.08873	-0.280414	0.77916	0.999996
ENST00000550750	DCTN2-217	ENSG00000175203	DCTN2	protein_coding	4.30192	-1.09646	3.00643	-0.364705	0.715331	0.999996
ENST00000550753	OTOAP1-202	ENSG00000257838	OTOAP1	transcribed_unprocessed_pseudogene	7.33224	-0.124323	1.06274	-0.116983	0.906873	0.999996
ENST00000550755	LETMD1-226	ENSG00000050426	LETMD1	protein_coding	3.71483	0.449119	2.02996	0.221245	0.824901	0.999996
ENST00000550756	OLA1P3-201	ENSG00000257966	OLA1P3	processed_pseudogene	12.18	0.242152	0.480798	0.503646	0.61451	0.999996
ENST00000550757	RPL10P13-201	ENSG00000258245	RPL10P13	processed_pseudogene	0.818293	0.48617	3.05464	0.159158	0.873544	0.999996
ENST00000550758	DCN-217	ENSG00000011465	DCN	protein_coding	2.84275	-0.090069	1.48321	-0.0607258	0.951578	0.999996
ENST00000550762	PMEL-217	ENSG00000185664	PMEL	protein_coding	0.175434	0.0769992	3.11419	0.0247252	0.980274	0.999996
ENST00000550763	NR4A1-217	ENSG00000123358	NR4A1	protein_coding	0.192503	0.67965	3.10174	0.219119	0.826557	0.999996
ENST00000550764	B4GALNT1-208	ENSG00000135454	B4GALNT1	protein_coding	14.0686	0.10166	1.82127	0.0558184	0.955487	0.999996
ENST00000550765	FKBP11-208	ENSG00000134285	FKBP11	protein_coding	2705.41	0.313844	0.11224	2.7962	0.00517082	0.0799661
ENST00000550766	CRADD-208	ENSG00000169372	CRADD	protein_coding	0.355811	0.230729	3.0843	0.0748076	0.940368	0.999996
ENST00000550767	TUBA1A-207	ENSG00000167552	TUBA1A	protein_coding	5.14872	-0.101815	3.00154	-0.0339211	0.97294	0.999996
ENST00000550770	PRIM1-206	ENSG00000198056	PRIM1	protein_coding	5.79986	-0.805922	1.7937	-0.449306	0.653211	0.999996
ENST00000550774	ZNF385A-210	ENSG00000161642	ZNF385A	protein_coding	0.158504	0.65861	3.10229	0.212298	0.831875	0.999996
ENST00000550776	CD63-210	ENSG00000135404	CD63	protein_coding	8.90137	0.513042	1.43743	0.356916	0.721155	0.999996
ENST00000550777	METAP2-209	ENSG00000111142	METAP2	protein_coding	2113.03	0.00737582	0.1119	0.0659146	0.947446	0.999996
ENST00000550778	ANKS1B-221	ENSG00000185046	ANKS1B	protein_coding	23.0291	3.62285	1.51675	2.38856	0.0169144	0.197649
ENST00000550779	ZNF385A-211	ENSG00000161642	ZNF385A	protein_coding	0.766714	0.677573	3.08148	0.219886	0.82596	0.999996
ENST00000550780	TCHP-209	ENSG00000139437	TCHP	protein_coding	338.044	2.49635	0.22295	11.1969	4.22359e-29	1.16237e-26
ENST00000550782	SLC11A2-222	ENSG00000110911	SLC11A2	protein_coding	10.1092	0.121675	2.96727	0.0410055	0.967292	0.999996
ENST00000550785	TPCN1-214	ENSG00000186815	TPCN1	protein_coding	665.848	-0.42706	0.484231	-0.881933	0.377813	0.999996
ENST00000550786	WASHC4-210	ENSG00000136051	WASHC4	protein_coding	3.41431	1.46723	2.35334	0.623465	0.532979	0.999996
ENST00000550787	TMEM19-206	ENSG00000139291	TMEM19	protein_coding	128.695	-0.282078	0.218622	-1.29026	0.196961	0.920393
ENST00000550788	NAV3-211	ENSG00000067798	NAV3	protein_coding	4.20577	-0.59919	3.07532	-0.194838	0.84552	0.999996
ENST00000550789	ZDHHC17-211	ENSG00000186908	ZDHHC17	protein_coding	0.267214	-1.03712	3.09561	-0.335029	0.737603	0.999996
ENST00000550790	PACS2-210	ENSG00000179364	PACS2	protein_coding	5.98643	0.442262	1.27494	0.346889	0.728675	0.999996
ENST00000550791	TSPAN31-211	ENSG00000135452	TSPAN31	protein_coding	1357.46	0.138666	0.16321	0.849621	0.395536	0.999996
ENST00000550797	RHEBL1-204	ENSG00000167550	RHEBL1	protein_coding	7.64424	0.473159	1.09671	0.431435	0.666152	0.999996
ENST00000550800	TMEM116-212	ENSG00000198270	TMEM116	protein_coding	25.4684	1.44319	0.931068	1.55004	0.121132	0.72013
ENST00000550802	PFKM-220	ENSG00000152556	PFKM	protein_coding	0.248049	-0.560008	3.09294	-0.18106	0.856321	0.999996
ENST00000550803	VEZT-225	ENSG00000028203	VEZT	protein_coding	9.93493	1.38456	0.786452	1.76051	0.0783214	0.559968
ENST00000550804	CALCOCO1-218	ENSG00000012822	CALCOCO1	protein_coding	65.9141	8.95967	2.98029	3.00631	0.00264437	0.046835
ENST00000550808	MTA1-218	ENSG00000182979	MTA1	protein_coding	0.815525	-0.193624	3.03632	-0.0637694	0.949154	0.999996
ENST00000550809	TAMALIN-205	ENSG00000161835	TAMALIN	protein_coding	2.81448	-0.00594315	1.3857	-0.00428892	0.996578	0.999996
ENST00000550811	TUBA1A-208	ENSG00000167552	TUBA1A	protein_coding	4.93805	-0.0122592	1.06501	-0.0115109	0.990816	0.999996
ENST00000550813	ACTR6-206	ENSG00000075089	ACTR6	protein_coding	3.28134	1.63464	3.0259	0.540215	0.589049	0.999996
ENST00000550814	LETMD1-227	ENSG00000050426	LETMD1	protein_coding	7.8967	-1.36334	1.07323	-1.27031	0.203973	0.935484
ENST00000550815	LMBR1L-215	ENSG00000139636	LMBR1L	protein_coding	4.31647	1.65845	1.43975	1.1519	0.249362	0.999996
ENST00000550816	GLT8D2-206	ENSG00000120820	GLT8D2	protein_coding	0.888616	0.031406	3.05183	0.0102909	0.991789	0.999996
ENST00000550818	TSPAN8-205	ENSG00000127324	TSPAN8	protein_coding	0.617813	0.19173	3.06161	0.062624	0.950066	0.999996
ENST00000550819	HEATR5A-207	ENSG00000129493	HEATR5A	protein_coding	0.103912	-0.493936	3.1162	-0.158506	0.874058	0.999996
ENST00000550823	KRT77-202	ENSG00000189182	KRT77	protein_coding	0.227634	0.634483	3.09432	0.205047	0.837535	0.999996
ENST00000550824	POU6F1-207	ENSG00000184271	POU6F1	protein_coding	50.9346	0.939282	0.534998	1.75567	0.0791441	0.563836
ENST00000550825	LRIG3-207	ENSG00000139263	LRIG3	protein_coding	2.77467	-0.832133	1.39811	-0.595186	0.551719	0.999996
ENST00000550831	TMEM116-213	ENSG00000198270	TMEM116	protein_coding	383.148	0.186527	0.222391	0.838731	0.40162	0.999996
ENST00000550836	ORMDL2-204	ENSG00000123353	ORMDL2	protein_coding	16.0859	-0.343517	0.990306	-0.34688	0.728682	0.999996
ENST00000550838	PSORS1C1-208	ENSG00000204540	PSORS1C1	protein_coding	3.83198	0.927057	1.11264	0.833205	0.404729	0.999996
ENST00000550839	AMHR2-205	ENSG00000135409	AMHR2	protein_coding	38.2339	-0.759996	0.300654	-2.52781	0.0114778	0.148268
ENST00000550841	NEK3-202	ENSG00000136098	NEK3	protein_coding	0.211792	0.0505367	3.11171	0.0162408	0.987042	0.999996
ENST00000550843	ZNF321P-202	ENSG00000213801	ZNF321P	transcribed_processed_pseudogene	39.3074	-0.656862	1.81193	-0.362521	0.716963	0.999996
ENST00000550844	ATXN2-220	ENSG00000204842	ATXN2	protein_coding	1.82416	-0.570207	3.07698	-0.185314	0.852983	0.999996
ENST00000550845	DYNLL1-209	ENSG00000088986	DYNLL1	protein_coding	15.9899	-0.187698	0.563386	-0.333161	0.739013	0.999996
ENST00000550846	PFDN5-211	ENSG00000123349	PFDN5	protein_coding	27.3682	-0.0126984	0.531478	-0.0238926	0.980938	0.999996
ENST00000550847	RAB3IP-214	ENSG00000127328	RAB3IP	protein_coding	674.713	0.321107	0.153054	2.098	0.0359051	0.336672
ENST00000550848	OS9-217	ENSG00000135506	OS9	protein_coding	1.03371	1.57952	3.06136	0.515954	0.605886	0.999996
ENST00000550853	BRD3OS-202	ENSG00000235106	BRD3OS	protein_coding	135.35	-0.264771	0.233592	-1.13348	0.257014	0.999996
ENST00000550856	RPLP0-218	ENSG00000089157	RPLP0	protein_coding	735.78	-13.0359	2.98038	-4.37391	1.2204e-05	0.000460134
ENST00000550857	PTPRB-209	ENSG00000127329	PTPRB	protein_coding	5.87973	1.62065	3.0403	0.533055	0.593995	0.999996
ENST00000550859	SMARCC2-211	ENSG00000139613	SMARCC2	protein_coding	2.30546	0.166958	3.0199	0.0552858	0.955911	0.999996
ENST00000550860	IKZF4-209	ENSG00000123411	IKZF4	protein_coding	3.18414	0.716125	1.02023	0.701924	0.482726	0.999996
ENST00000550861	BCDIN3D-202	ENSG00000186666	BCDIN3D	protein_coding	3.59639	-2.20825	1.48873	-1.48331	0.137991	0.769764
ENST00000550862	AQP2-202	ENSG00000167580	AQP2	protein_coding	0.0926281	0.5791	3.11647	0.185819	0.852587	0.999996
ENST00000550863	CPNE8-207	ENSG00000139117	CPNE8	protein_coding	12.6112	-0.808766	0.750265	-1.07797	0.281045	0.999996
ENST00000550865	OSBPL8-213	ENSG00000091039	OSBPL8	protein_coding	0.754511	1.08702	3.06033	0.355198	0.722441	0.999996
ENST00000550867	LMBR1L-216	ENSG00000139636	LMBR1L	protein_coding	35.8449	0.355435	0.500462	0.710215	0.477571	0.999996
ENST00000550870	KANSL2-213	ENSG00000139620	KANSL2	protein_coding	10.43	-0.478753	2.24945	-0.212831	0.831459	0.999996
ENST00000550872	CHMP1A-209	ENSG00000131165	CHMP1A	protein_coding	5.1608	1.33647	1.57691	0.847528	0.396701	0.999996
ENST00000550874	AC090630.1-201	ENSG00000257239	AC090630.1	lncRNA	1.14322	-1.27405	3.03517	-0.419762	0.67466	0.999996
ENST00000550878	ESYT1-207	ENSG00000139641	ESYT1	protein_coding	16.5818	0.395992	0.459223	0.862307	0.388518	0.999996
ENST00000550880	PFDN5-212	ENSG00000123349	PFDN5	protein_coding	73.1261	0.00685734	0.310409	0.0220913	0.982375	0.999996
ENST00000550881	NFYB-203	ENSG00000120837	NFYB	protein_coding	1.95667	0.798966	1.97664	0.404204	0.686063	0.999996
ENST00000550883	OAS1-207	ENSG00000089127	OAS1	protein_coding	2.3299	3.18596	3.03694	1.04907	0.294146	0.999996
ENST00000550886	AC010203.2-201	ENSG00000257696	AC010203.2	lncRNA	0.341749	1.1892	3.09414	0.38434	0.700726	0.999996
ENST00000550887	STXBP6-207	ENSG00000168952	STXBP6	protein_coding	30.0082	1.94261	1.18932	1.63339	0.102388	0.65533
ENST00000550889	ATXN2-221	ENSG00000204842	ATXN2	protein_coding	1.06991	0.0659985	3.04916	0.0216448	0.982731	0.999996
ENST00000550891	SCN8A-206	ENSG00000196876	SCN8A	protein_coding	0.288695	-0.55563	3.08931	-0.179856	0.857266	0.999996
ENST00000550893	SCAF11-214	ENSG00000139218	SCAF11	protein_coding	33.4374	0.51357	0.432903	1.18634	0.235488	0.994551
ENST00000550896	UNC13A-204	ENSG00000130477	UNC13A	protein_coding	217.521	-0.602119	0.286623	-2.10073	0.0356645	0.334941
ENST00000550898	KRR1-204	ENSG00000111615	KRR1	protein_coding	207.152	0.167286	0.180063	0.929043	0.352867	0.999996
ENST00000550899	CERS5-222	ENSG00000139624	CERS5	protein_coding	2.32321	-0.645334	1.34487	-0.479848	0.631336	0.999996
ENST00000550901	RPH3A-218	ENSG00000089169	RPH3A	protein_coding	0.760944	-0.472781	3.0425	-0.155392	0.876512	0.999996
ENST00000550903	PPP1R12A-217	ENSG00000058272	PPP1R12A	protein_coding	0.90876	1.01576	3.06877	0.331	0.740644	0.999996
ENST00000550906	OVCH1-AS1-202	ENSG00000257599	OVCH1-AS1	lncRNA	0.362249	0.16598	3.08348	0.0538287	0.957072	0.999996
ENST00000550910	PCBP2-220	ENSG00000197111	PCBP2	protein_coding	0.221504	1.02348	3.10136	0.33001	0.741393	0.999996
ENST00000550912	NUDT14-205	ENSG00000183828	NUDT14	protein_coding	31.3842	0.265623	0.42183	0.629693	0.528895	0.999996
ENST00000550916	GLIPR1L2-204	ENSG00000180481	GLIPR1L2	protein_coding	93.5876	-0.521233	0.191829	-2.71717	0.00658422	0.0966512
ENST00000550917	AC084824.1-201	ENSG00000257511	AC084824.1	processed_pseudogene	26.3351	-0.27824	0.445793	-0.624147	0.532531	0.999996
ENST00000550919	CERS5-223	ENSG00000139624	CERS5	protein_coding	87.2604	0.229385	1.18803	0.193081	0.846896	0.999996
ENST00000550920	NACA-214	ENSG00000196531	NACA	protein_coding	249.205	0.161175	0.235643	0.683978	0.493989	0.999996
ENST00000550924	PFKM-221	ENSG00000152556	PFKM	protein_coding	59.1456	0.170534	1.04513	0.163171	0.870384	0.999996
ENST00000550925	SH2B3-203	ENSG00000111252	SH2B3	protein_coding	2.57883	1.36736	1.6087	0.849977	0.395338	0.999996
ENST00000550926	AC025257.1-201	ENSG00000257386	AC025257.1	lncRNA	0.253369	1.11598	3.10033	0.359957	0.71888	0.999996
ENST00000550929	LETMD1-228	ENSG00000050426	LETMD1	protein_coding	29.602	-0.753366	1.4449	-0.521398	0.60209	0.999996
ENST00000550931	KANSL2-214	ENSG00000139620	KANSL2	protein_coding	12.0262	0.96171	1.28009	0.751285	0.452481	0.999996
ENST00000550934	NAP1L1-217	ENSG00000187109	NAP1L1	protein_coding	457.951	-0.703124	0.413408	-1.7008	0.0889806	0.604398
ENST00000550937	FRS2-210	ENSG00000166225	FRS2	protein_coding	6.66794	1.12525	0.778117	1.44612	0.148144	0.79829
ENST00000550939	WDR83-208	ENSG00000123154	WDR83	protein_coding	0.915682	-0.956893	3.04379	-0.314376	0.753235	0.999996
ENST00000550941	AL356756.1-201	ENSG00000257120	AL356756.1	lncRNA	3.01818	2.30418	1.09459	2.10506	0.0352857	0.332659
ENST00000550944	G2E3-209	ENSG00000092140	G2E3	protein_coding	1.59993	-0.936295	3.02798	-0.309214	0.757158	0.999996
ENST00000550946	BID-207	ENSG00000015475	BID	protein_coding	0.958955	1.65124	3.06797	0.538219	0.590426	0.999996
ENST00000550947	AC034102.6-201	ENSG00000258317	AC034102.6	lncRNA	0.20669	0.0512981	3.11253	0.0164811	0.986851	0.999996
ENST00000550948	SELPLG-203	ENSG00000110876	SELPLG	protein_coding	67.3429	-0.430557	0.31658	-1.36002	0.173822	0.865524
ENST00000550951	TMBIM6-223	ENSG00000139644	TMBIM6	protein_coding	5.59643	1.05898	1.14971	0.921092	0.357002	0.999996
ENST00000550954	DCTN2-218	ENSG00000175203	DCTN2	protein_coding	1.09411	-1.52327	3.03502	-0.501898	0.615739	0.999996
ENST00000550961	GOLGA2P10-201	ENSG00000255769	GOLGA2P10	transcribed_unprocessed_pseudogene	7.49382	-1.36505	1.80863	-0.754742	0.450404	0.999996
ENST00000550962	CEP290-205	ENSG00000198707	CEP290	protein_coding	0.505307	-0.622965	3.08482	-0.201946	0.839959	0.999996
ENST00000550963	ZFC3H1-209	ENSG00000133858	ZFC3H1	protein_coding	17.4849	0.616	0.916149	0.67238	0.501342	0.999996
ENST00000550968	HECTD4-213	ENSG00000173064	HECTD4	protein_coding	50.0756	-0.56774	0.352283	-1.6116	0.107049	0.671632
ENST00000550973	RPL18-211	ENSG00000063177	RPL18	protein_coding	26.5373	0.283125	0.371942	0.761207	0.446533	0.999996
ENST00000550974	GPN3-208	ENSG00000111231	GPN3	protein_coding	27.5862	-0.624857	0.641416	-0.974183	0.329965	0.999996
ENST00000550977	CFAP54-203	ENSG00000188596	CFAP54	protein_coding	115.464	0.0907998	0.200744	0.452316	0.651041	0.999996
ENST00000550978	PAH-210	ENSG00000171759	PAH	protein_coding	2.75479	0.80128	1.83495	0.436677	0.662345	0.999996
ENST00000550983	NPIPB9-202	ENSG00000196993	NPIPB9	protein_coding	5.35554	4.91764	3.01753	1.62969	0.103167	0.658001
ENST00000550986	ESYT1-208	ENSG00000139641	ESYT1	protein_coding	4.57728	1.54802	1.09111	1.41876	0.155968	0.818866
ENST00000550987	CPSF6-206	ENSG00000111605	CPSF6	protein_coding	1.10948	0.185746	3.05982	0.060705	0.951594	0.999996
ENST00000550988	DCTN2-219	ENSG00000175203	DCTN2	protein_coding	12.2376	-0.214717	0.799303	-0.26863	0.788214	0.999996
ENST00000550991	PPP1CC-206	ENSG00000186298	PPP1CC	protein_coding	54.2939	0.129778	0.394647	0.328845	0.742273	0.999996
ENST00000550992	AK1-205	ENSG00000106992	AK1	protein_coding	15.8651	-4.04113	1.74042	-2.32193	0.0202366	0.224994
ENST00000550994	HNRNPA1-210	ENSG00000135486	HNRNPA1	protein_coding	0.266502	0.692784	3.0926	0.224013	0.822747	0.999996
ENST00000550995	SLC11A2-223	ENSG00000110911	SLC11A2	protein_coding	1.53395	-0.949557	3.01733	-0.314701	0.752989	0.999996
ENST00000550996	CS-222	ENSG00000062485	CS	protein_coding	20.8103	-1.08193	0.770335	-1.40449	0.160172	0.830334
ENST00000551000	ARHGAP9-217	ENSG00000123329	ARHGAP9	protein_coding	0.216976	-0.533817	3.09813	-0.172303	0.8632	0.999996
ENST00000551002	EIF4B-211	ENSG00000063046	EIF4B	protein_coding	8.98229	-1.07073	1.45818	-0.734294	0.46277	0.999996
ENST00000551003	PRR13-210	ENSG00000205352	PRR13	protein_coding	273.083	0.258903	0.253212	1.02248	0.306556	0.999996
ENST00000551005	CERS5-224	ENSG00000139624	CERS5	protein_coding	26.2163	0.189752	0.524055	0.362084	0.71729	0.999996
ENST00000551007	OAS3-207	ENSG00000111331	OAS3	protein_coding	310.565	4.47743	0.270887	16.5288	2.27617e-61	1.42323e-58
ENST00000551008	NPAS3-209	ENSG00000151322	NPAS3	protein_coding	7.65184	0.151996	1.39414	0.109025	0.913183	0.999996
ENST00000551009	ATP2B1-208	ENSG00000070961	ATP2B1	protein_coding	6.06923	0.0803886	0.93152	0.0862983	0.931229	0.999996
ENST00000551012	CLEC5A-207	ENSG00000258227	CLEC5A	protein_coding	4.69797	-2.54879	3.03746	-0.839118	0.401403	0.999996
ENST00000551013	KRT5-207	ENSG00000186081	KRT5	protein_coding	0.0948624	-0.511618	3.10611	-0.164713	0.86917	0.999996
ENST00000551015	NUBPL-209	ENSG00000151413	NUBPL	protein_coding	0.615902	1.02172	3.07086	0.332715	0.739349	0.999996
ENST00000551017	KIF19-205	ENSG00000196169	KIF19	protein_coding	2.57059	0.836272	1.8672	0.447876	0.654243	0.999996
ENST00000551018	PFDN5-214	ENSG00000123349	PFDN5	protein_coding	686.712	-0.350884	0.143605	-2.4434	0.0145495	0.176718
ENST00000551020	ATP5F1B-207	ENSG00000110955	ATP5F1B	protein_coding	56.7467	0.0996128	0.335856	0.296594	0.766776	0.999996
ENST00000551021	AC008014.1-202	ENSG00000257261	AC008014.1	lncRNA	11.1897	-1.98843	1.1524	-1.72547	0.0844423	0.586403
ENST00000551024	NUDT14-206	ENSG00000183828	NUDT14	protein_coding	68.8296	0.364743	0.24176	1.5087	0.131376	0.750349
ENST00000551025	CASP8AP2-205	ENSG00000118412	CASP8AP2	protein_coding	83.5881	-11.1113	3.03666	-3.65906	0.00025314	0.0065699
ENST00000551029	AC123567.2-201	ENSG00000258035	AC123567.2	lncRNA	0.740621	0.728412	3.07373	0.23698	0.812673	0.999996
ENST00000551035	OS9-218	ENSG00000135506	OS9	protein_coding	19.2993	0.772722	1.08835	0.709995	0.477707	0.999996
ENST00000551039	VEZT-226	ENSG00000028203	VEZT	protein_coding	2.38421	-1.60194	1.85871	-0.861854	0.388768	0.999996
ENST00000551041	RPL6-209	ENSG00000089009	RPL6	protein_coding	7.67768	-0.000365961	0.791389	-0.000462429	0.999631	0.999996
ENST00000551042	PTPRQ-205	ENSG00000139304	PTPRQ	protein_coding	0.885999	0.644432	3.06133	0.210507	0.833272	0.999996
ENST00000551043	CNOT2-227	ENSG00000111596	CNOT2	protein_coding	0.991282	-0.632821	3.07957	-0.20549	0.837189	0.999996
ENST00000551044	CORO1C-215	ENSG00000110880	CORO1C	protein_coding	0.159209	0.674372	3.10489	0.217197	0.828055	0.999996
ENST00000551046	CLBA1-208	ENSG00000140104	CLBA1	protein_coding	5.52817	0.130591	0.882907	0.147911	0.882413	0.999996
ENST00000551047	FAM186B-205	ENSG00000135436	FAM186B	protein_coding	1.30157	2.22265	2.91548	0.762361	0.445845	0.999996
ENST00000551050	PRICKLE1-206	ENSG00000139174	PRICKLE1	protein_coding	0.10605	0.571088	3.11497	0.183337	0.854534	0.999996
ENST00000551051	RASAL1-210	ENSG00000111344	RASAL1	protein_coding	1.90317	-1.551	3.05644	-0.507452	0.611838	0.999996
ENST00000551052	RPH3A-219	ENSG00000089169	RPH3A	protein_coding	206.397	0.0374924	0.258092	0.145268	0.8845	0.999996
ENST00000551055	IFT81-207	ENSG00000122970	IFT81	protein_coding	1.74073	-1.09953	2.24142	-0.490551	0.623744	0.999996
ENST00000551057	WSCD2-209	ENSG00000075035	WSCD2	protein_coding	57.8162	-0.626015	0.373431	-1.67639	0.0936625	0.622953
ENST00000551061	PA2G4-203	ENSG00000170515	PA2G4	protein_coding	3.52958	0.511346	1.16366	0.439428	0.660351	0.999996
ENST00000551063	PRPF40B-211	ENSG00000110844	PRPF40B	protein_coding	0.245981	1.10701	3.1012	0.356963	0.721119	0.999996
ENST00000551065	CRADD-209	ENSG00000169372	CRADD	protein_coding	14.4141	-0.231978	0.827421	-0.280363	0.779199	0.999996
ENST00000551066	KIF21A-209	ENSG00000139116	KIF21A	protein_coding	0.816653	-1.02729	3.05912	-0.335812	0.737013	0.999996
ENST00000551070	KRR1-205	ENSG00000111615	KRR1	protein_coding	295.569	0.29405	0.158994	1.84944	0.0643936	0.49525
ENST00000551076	DNM1L-225	ENSG00000087470	DNM1L	protein_coding	0.69764	-0.514368	3.06463	-0.16784	0.866709	0.999996
ENST00000551078	CEP83-211	ENSG00000173588	CEP83	protein_coding	0.598	0.305778	3.06408	0.0997945	0.920507	0.999996
ENST00000551079	GPN3-209	ENSG00000111231	GPN3	protein_coding	5.39886	-1.99724	1.59147	-1.25496	0.209491	0.946077
ENST00000551082	AC107032.2-201	ENSG00000257526	AC107032.2	lncRNA	4.31432	0.361358	1.08097	0.334292	0.738159	0.999996
ENST00000551085	ERBB3-217	ENSG00000065361	ERBB3	protein_coding	2.49169	0.73832	3.07623	0.240008	0.810324	0.999996
ENST00000551086	BICD1-205	ENSG00000151746	BICD1	protein_coding	0.343756	-0.522636	3.08061	-0.169654	0.865282	0.999996
ENST00000551088	TMTC3-204	ENSG00000139324	TMTC3	protein_coding	5.14723	-1.43865	1.8613	-0.772927	0.439566	0.999996
ENST00000551090	AC026111.1-201	ENSG00000258012	AC026111.1	processed_pseudogene	0.537721	1.82626	3.08256	0.592451	0.553549	0.999996
ENST00000551092	ARL1-208	ENSG00000120805	ARL1	protein_coding	12.156	0.402222	0.634681	0.633739	0.526251	0.999996
ENST00000551093	CHURC1-204	ENSG00000258289	CHURC1	protein_coding	155.576	0.0933598	0.22513	0.414693	0.678367	0.999996
ENST00000551096	TPCN1-216	ENSG00000186815	TPCN1	protein_coding	1.26517	-0.392121	3.02158	-0.129774	0.896745	0.999996
ENST00000551098	DDX23-208	ENSG00000174243	DDX23	protein_coding	12.4122	0.614192	0.660677	0.929641	0.352557	0.999996
ENST00000551100	WDR90-220	ENSG00000161996	WDR90	protein_coding	0.636829	0.737685	3.08363	0.239226	0.81093	0.999996
ENST00000551103	IKZF4-210	ENSG00000123411	IKZF4	protein_coding	93.3969	-0.527093	0.616308	-0.855242	0.392417	0.999996
ENST00000551104	PCBP2-221	ENSG00000197111	PCBP2	protein_coding	26.8487	-0.304501	0.650649	-0.467995	0.639788	0.999996
ENST00000551106	WSCD2-210	ENSG00000075035	WSCD2	protein_coding	1.92879	0.177224	2.59169	0.0683818	0.945482	0.999996
ENST00000551107	AC012085.2-202	ENSG00000258274	AC012085.2	lncRNA	0.707238	-0.860769	3.04209	-0.282953	0.777213	0.999996
ENST00000551108	OVCH1-AS1-203	ENSG00000257599	OVCH1-AS1	lncRNA	0.170135	-0.925761	3.10965	-0.297706	0.765928	0.999996
ENST00000551109	ZNF385A-212	ENSG00000161642	ZNF385A	protein_coding	2.95358	0.540873	3.04259	0.177767	0.858906	0.999996
ENST00000551111	PRPF40B-212	ENSG00000110844	PRPF40B	protein_coding	1.12695	-0.16509	1.83579	-0.0899284	0.928344	0.999996
ENST00000551112	ESYT1-209	ENSG00000139641	ESYT1	protein_coding	0.934671	-1.66865	3.0533	-0.546507	0.584718	0.999996
ENST00000551114	PAH-211	ENSG00000171759	PAH	protein_coding	1.2694	-1.90504	2.69841	-0.705986	0.480197	0.999996
ENST00000551115	LMBR1L-217	ENSG00000139636	LMBR1L	protein_coding	21.4347	-0.0513247	0.535886	-0.0957753	0.923699	0.999996
ENST00000551116	DDIT3-204	ENSG00000175197	DDIT3	protein_coding	22.4413	0.168466	0.96002	0.175482	0.860701	0.999996
ENST00000551117	METTL1-207	ENSG00000037897	METTL1	protein_coding	2.07021	0.805191	2.99397	0.268938	0.787977	0.999996
ENST00000551121	PRKAG1-214	ENSG00000181929	PRKAG1	protein_coding	11.9894	-0.203124	1.17008	-0.173598	0.862182	0.999996
ENST00000551122	IL32-230	ENSG00000008517	IL32	protein_coding	5.09243	1.36455	2.38615	0.571865	0.567413	0.999996
ENST00000551123	SLC25A3-214	ENSG00000075415	SLC25A3	protein_coding	120.64	0.0777968	0.366804	0.212094	0.832034	0.999996
ENST00000551124	IKZF4-211	ENSG00000123411	IKZF4	protein_coding	50.6973	-1.63068	1.31705	-1.23813	0.215666	0.958131
ENST00000551125	AC073575.1-201	ENSG00000258323	AC073575.1	lncRNA	1.05898	-1.67247	3.05248	-0.547906	0.583756	0.999996
ENST00000551127	TPCN1-218	ENSG00000186815	TPCN1	protein_coding	20.7611	-0.715498	0.582803	-1.22768	0.219565	0.966088
ENST00000551130	KRT7-210	ENSG00000135480	KRT7	protein_coding	67.1675	0.744425	0.361122	2.06142	0.039263	0.357979
ENST00000551131	MYG1-209	ENSG00000139637	MYG1	protein_coding	1.33552	0.66811	3.07724	0.217114	0.82812	0.999996
ENST00000551132	CNOT2-228	ENSG00000111596	CNOT2	protein_coding	9.00867	-0.416713	0.923444	-0.45126	0.651802	0.999996
ENST00000551137	CS-223	ENSG00000062485	CS	protein_coding	2.66175	2.40124	2.54489	0.943553	0.345398	0.999996
ENST00000551139	RNF10-225	ENSG00000022840	RNF10	protein_coding	2.42548	1.97465	2.253	0.876451	0.380785	0.999996
ENST00000551142	DCTN2-220	ENSG00000175203	DCTN2	protein_coding	0.606869	-0.772636	3.05816	-0.252647	0.800541	0.999996
ENST00000551143	LMBR1L-218	ENSG00000139636	LMBR1L	protein_coding	1.74129	3.44712	3.04571	1.1318	0.25772	0.999996
ENST00000551145	RACGAP1-222	ENSG00000161800	RACGAP1	protein_coding	2.77636	-1.99392	2.50865	-0.794817	0.42672	0.999996
ENST00000551146	BCDIN3D-AS1-203	ENSG00000258057	BCDIN3D-AS1	lncRNA	5.87397	-0.329184	1.00507	-0.327525	0.743271	0.999996
ENST00000551150	RPLP0-219	ENSG00000089157	RPLP0	protein_coding	75.4301	0.649436	0.392531	1.65448	0.0980293	0.639453
ENST00000551152	CPNE8-AS1-201	ENSG00000257718	CPNE8-AS1	lncRNA	23.6663	-0.439874	0.397757	-1.10589	0.268776	0.999996
ENST00000551153	DNAJC22-203	ENSG00000178401	DNAJC22	protein_coding	26.2832	-0.272132	0.357881	-0.760397	0.447017	0.999996
ENST00000551156	DGKA-229	ENSG00000065357	DGKA	protein_coding	350.224	-1.09325	0.724904	-1.50812	0.131523	0.750813
ENST00000551157	TARBP2-216	ENSG00000139546	TARBP2	protein_coding	1.16485	-0.950425	3.0215	-0.314554	0.7531	0.999996
ENST00000551165	SSH1-209	ENSG00000084112	SSH1	protein_coding	44.7779	-0.215626	0.407499	-0.529144	0.596705	0.999996
ENST00000551169	LMBR1L-219	ENSG00000139636	LMBR1L	protein_coding	0.627461	-1.31523	3.07899	-0.427164	0.66926	0.999996
ENST00000551171	RDH12-203	ENSG00000139988	RDH12	protein_coding	7.4003	-0.97687	3.00293	-0.325306	0.74495	0.999996
ENST00000551172	MARS1-222	ENSG00000166986	MARS1	protein_coding	5.05619	-0.0591951	1.90828	-0.0310201	0.975254	0.999996
ENST00000551176	ERBB3-218	ENSG00000065361	ERBB3	protein_coding	0.593267	1.37996	3.07347	0.44899	0.653439	0.999996
ENST00000551177	ASPG-206	ENSG00000166183	ASPG	protein_coding	0.404553	-0.506979	3.08767	-0.164195	0.869578	0.999996
ENST00000551178	P2RX5-207	ENSG00000083454	P2RX5	protein_coding	3.03659	2.21379	3.02991	0.730646	0.464995	0.999996
ENST00000551182	ATP5F1B-208	ENSG00000110955	ATP5F1B	protein_coding	9.34884	-0.373392	1.21462	-0.307415	0.758527	0.999996
ENST00000551184	NR1H4-208	ENSG00000012504	NR1H4	protein_coding	1.1112	0.197576	2.88404	0.0685067	0.945382	0.999996
ENST00000551185	C12orf76-207	ENSG00000174456	C12orf76	protein_coding	36.6162	0.735126	0.432231	1.70077	0.0889856	0.604398
ENST00000551188	KRT5-208	ENSG00000186081	KRT5	protein_coding	0.182488	0.675591	3.0995	0.217968	0.827454	0.999996
ENST00000551189	DDX23-209	ENSG00000174243	DDX23	protein_coding	0.956287	-2.03674	3.05101	-0.667563	0.504412	0.999996
ENST00000551191	PPP1R12A-218	ENSG00000058272	PPP1R12A	protein_coding	0.323188	0.0720889	3.09044	0.0233264	0.98139	0.999996
ENST00000551192	TROAP-214	ENSG00000135451	TROAP	protein_coding	0.539855	-0.940433	3.07163	-0.306167	0.759477	0.999996
ENST00000551193	FAR2-208	ENSG00000064763	FAR2	protein_coding	1.0057	-0.724852	3.03488	-0.23884	0.81123	0.999996
ENST00000551194	PRPH-207	ENSG00000135406	PRPH	protein_coding	40.6996	1.71487	0.421074	4.07261	4.649e-05	0.00151338
ENST00000551197	MED13L-207	ENSG00000123066	MED13L	protein_coding	2.65059	-0.148125	1.26876	-0.116747	0.90706	0.999996
ENST00000551198	RPH3A-220	ENSG00000089169	RPH3A	protein_coding	1.19915	-1.22522	3.03462	-0.403747	0.686399	0.999996
ENST00000551200	NUP37-207	ENSG00000075188	NUP37	protein_coding	9.80272	-2.08518	1.49002	-1.39943	0.161684	0.834026
ENST00000551203	FNBP1P1-201	ENSG00000257800	FNBP1P1	processed_pseudogene	60.1409	0.336445	0.256297	1.31272	0.189279	0.90246
ENST00000551206	USP15-217	ENSG00000135655	USP15	protein_coding	7.2464	0.910028	1.02739	0.885767	0.375743	0.999996
ENST00000551209	GIT2-216	ENSG00000139436	GIT2	protein_coding	90.2996	0.393759	0.36949	1.06568	0.286567	0.999996
ENST00000551211	SVOP-204	ENSG00000166111	SVOP	protein_coding	0.163127	-0.578551	3.10385	-0.186398	0.852133	0.999996
ENST00000551215	SLC11A2-224	ENSG00000110911	SLC11A2	protein_coding	13.0992	-0.400849	0.905204	-0.442827	0.657891	0.999996
ENST00000551217	RPLP0-220	ENSG00000089157	RPLP0	protein_coding	4.46502	-0.153866	0.937403	-0.164141	0.86962	0.999996
ENST00000551219	PTPRR-211	ENSG00000153233	PTPRR	protein_coding	12.1083	1.5046	1.10279	1.36436	0.172455	0.862204
ENST00000551223	PFDN5-215	ENSG00000123349	PFDN5	protein_coding	37.1599	-0.547856	1.18231	-0.463376	0.643095	0.999996
ENST00000551224	WASHC4-211	ENSG00000136051	WASHC4	protein_coding	5.6572	-0.534234	1.45728	-0.366597	0.71392	0.999996
ENST00000551228	TCP11L2-206	ENSG00000166046	TCP11L2	protein_coding	3.76349	-0.75594	1.40189	-0.53923	0.589728	0.999996
ENST00000551229	AC079950.1-201	ENSG00000257657	AC079950.1	lncRNA	0.241552	-0.590508	3.09497	-0.190796	0.848686	0.999996
ENST00000551236	MTA1-219	ENSG00000182979	MTA1	protein_coding	0.257618	-1.09643	3.09467	-0.354297	0.723116	0.999996
ENST00000551237	TMEM263-207	ENSG00000151135	TMEM263	protein_coding	14.0725	-0.282719	0.539498	-0.524041	0.60025	0.999996
ENST00000551238	THAP2-203	ENSG00000173451	THAP2	protein_coding	0.862566	-1.31475	3.0735	-0.427768	0.66882	0.999996
ENST00000551241	OAS1-208	ENSG00000089127	OAS1	protein_coding	341.352	5.2716	0.45332	11.6289	2.93987e-31	8.78694e-29
ENST00000551242	ERBB3-219	ENSG00000065361	ERBB3	protein_coding	0.991386	0.728712	3.07932	0.236647	0.812931	0.999996
ENST00000551243	RND1-204	ENSG00000172602	RND1	protein_coding	8.08715	0.0634028	0.628175	0.100932	0.919605	0.999996
ENST00000551248	AVIL-210	ENSG00000135407	AVIL	protein_coding	2.88223	-3.44674	3.00372	-1.14749	0.251179	0.999996
ENST00000551250	CEP83-212	ENSG00000173588	CEP83	protein_coding	1.50458	-1.36944	3.04771	-0.449334	0.653191	0.999996
ENST00000551253	CS-225	ENSG00000062485	CS	protein_coding	4.11261	-0.147158	1.81176	-0.0812237	0.935264	0.999996
ENST00000551256	CFAP73-203	ENSG00000186710	CFAP73	protein_coding	0.807209	1.25872	2.96981	0.423838	0.671684	0.999996
ENST00000551257	AC012464.2-201	ENSG00000258303	AC012464.2	lncRNA	1.95942	-1.82458	1.50215	-1.21464	0.224502	0.974885
ENST00000551258	RPLP0-221	ENSG00000089157	RPLP0	protein_coding	334.848	-0.378616	0.184361	-2.05367	0.0400076	0.362422
ENST00000551260	RACGAP1-223	ENSG00000161800	RACGAP1	protein_coding	0.361691	1.453	3.0902	0.470196	0.638215	0.999996
ENST00000551261	LETMD1-229	ENSG00000050426	LETMD1	protein_coding	0.134312	-0.587716	3.10376	-0.189356	0.849814	0.999996
ENST00000551264	KIF21A-210	ENSG00000139116	KIF21A	protein_coding	2394.6	-0.0980581	0.0873528	-1.12255	0.261628	0.999996
ENST00000551265	SLC25A3-215	ENSG00000075415	SLC25A3	protein_coding	1.07555	-1.04759	3.04495	-0.344042	0.730815	0.999996
ENST00000551266	C12orf54-205	ENSG00000177627	C12orf54	protein_coding	0.2102	0.625673	3.09531	0.202136	0.839811	0.999996
ENST00000551268	YAF2-215	ENSG00000015153	YAF2	protein_coding	12.0288	0.0932938	0.545411	0.171052	0.864183	0.999996
ENST00000551269	PRPF40B-213	ENSG00000110844	PRPF40B	protein_coding	0.383028	-0.398932	3.1016	-0.128621	0.897657	0.999996
ENST00000551270	TTC41P-205	ENSG00000214198	TTC41P	transcribed_unitary_pseudogene	13.7756	-0.0646357	0.990045	-0.0652857	0.947947	0.999996
ENST00000551271	AL928654.1-201	ENSG00000251602	AL928654.1	lncRNA	65.6593	-0.627302	0.280128	-2.23934	0.0251336	0.262976
ENST00000551272	LMBR1L-220	ENSG00000139636	LMBR1L	protein_coding	1.48951	-1.51342	3.04275	-0.497384	0.618919	0.999996
ENST00000551273	IFT81-208	ENSG00000122970	IFT81	protein_coding	0.515318	1.33921	3.0651	0.436922	0.662168	0.999996
ENST00000551275	KRT5-209	ENSG00000186081	KRT5	protein_coding	1.25659	0.0303541	3.04592	0.0099655	0.992049	0.999996
ENST00000551276	CNPY2-207	ENSG00000257727	CNPY2	protein_coding	51.917	-0.257739	0.285786	-0.901858	0.367132	0.999996
ENST00000551277	NAV3-213	ENSG00000067798	NAV3	protein_coding	0.380644	0.640107	3.08756	0.207318	0.835761	0.999996
ENST00000551285	OS9-219	ENSG00000135506	OS9	protein_coding	0.459526	-0.582227	3.08411	-0.188783	0.850263	0.999996
ENST00000551286	CNPY2-208	ENSG00000257727	CNPY2	protein_coding	23.1672	1.2407	2.80845	0.441773	0.658653	0.999996
ENST00000551291	RPL6-210	ENSG00000089009	RPL6	protein_coding	7.89852	-0.718223	0.785649	-0.914177	0.360624	0.999996
ENST00000551293	RPAP3-207	ENSG00000005175	RPAP3	protein_coding	13.1911	0.919077	2.04561	0.449293	0.65322	0.999996
ENST00000551294	KIF19-206	ENSG00000196169	KIF19	protein_coding	47.0721	0.926544	0.584242	1.58589	0.112764	0.691941
ENST00000551295	CNTN1-208	ENSG00000018236	CNTN1	protein_coding	17180.9	-1.80396	0.176364	-10.2286	1.47595e-24	3.31493e-22
ENST00000551296	DGKA-230	ENSG00000065357	DGKA	protein_coding	2.681	0.141055	2.95447	0.0477429	0.961921	0.999996
ENST00000551297	TMEM116-214	ENSG00000198270	TMEM116	protein_coding	12.6965	-2.68141	1.24982	-2.14543	0.0319186	0.310639
ENST00000551299	AC025265.1-201	ENSG00000257681	AC025265.1	lncRNA	1.78972	0.712843	1.74409	0.40872	0.682745	0.999996
ENST00000551300	MYBPC1-221	ENSG00000196091	MYBPC1	protein_coding	3.00969	0.762168	3.01711	0.252615	0.800566	0.999996
ENST00000551301	SLC48A1-208	ENSG00000211584	SLC48A1	protein_coding	58.016	0.120922	0.316782	0.38172	0.702669	0.999996
ENST00000551302	TNS2-214	ENSG00000111077	TNS2	protein_coding	0.157227	0.666544	3.105	0.214668	0.830026	0.999996
ENST00000551304	SYT1-209	ENSG00000067715	SYT1	protein_coding	1.76224	-0.577679	1.89129	-0.305441	0.76003	0.999996
ENST00000551305	TMEM106C-216	ENSG00000134291	TMEM106C	protein_coding	11.7314	-0.33604	0.784803	-0.428184	0.668517	0.999996
ENST00000551306	LINC01619-204	ENSG00000257242	LINC01619	lncRNA	7.32863	-0.822723	0.790907	-1.04023	0.298234	0.999996
ENST00000551307	MON2-210	ENSG00000061987	MON2	protein_coding	408.916	-0.255521	0.82952	-0.308035	0.758055	0.999996
ENST00000551310	ATP2B1-209	ENSG00000070961	ATP2B1	protein_coding	80.7895	-0.36784	0.377625	-0.974089	0.330012	0.999996
ENST00000551311	VEZT-227	ENSG00000028203	VEZT	protein_coding	22.3703	0.867089	0.489083	1.77289	0.0762473	0.550756
ENST00000551312	AC124312.1-201	ENSG00000214265	AC124312.1	protein_coding	30.3997	-0.0677962	0.448576	-0.151136	0.879868	0.999996
ENST00000551313	DAZAP2-210	ENSG00000183283	DAZAP2	protein_coding	13.8219	0.328823	1.126	0.292028	0.770265	0.999996
ENST00000551316	SNRPF-203	ENSG00000139343	SNRPF	protein_coding	2.51262	1.28783	2.18442	0.589554	0.55549	0.999996
ENST00000551317	EFCAB2-216	ENSG00000203666	EFCAB2	protein_coding	1.93826	-0.700341	2.23807	-0.312922	0.75434	0.999996
ENST00000551318	KRT8-214	ENSG00000170421	KRT8	protein_coding	330.451	-0.530521	0.232912	-2.27777	0.0227402	0.244681
ENST00000551319	ITGB7-210	ENSG00000139626	ITGB7	protein_coding	0.911692	2.02445	3.06408	0.660705	0.508802	0.999996
ENST00000551324	TUBA1B-207	ENSG00000123416	TUBA1B	protein_coding	2.99801	-1.00105	1.26751	-0.789777	0.429658	0.999996
ENST00000551325	FRS2-211	ENSG00000166225	FRS2	protein_coding	1.59717	0.0980635	3.0439	0.0322163	0.9743	0.999996
ENST00000551327	PXN-218	ENSG00000089159	PXN	protein_coding	0.149463	-0.567131	3.10527	-0.182635	0.855084	0.999996
ENST00000551328	PSMC6-203	ENSG00000100519	PSMC6	protein_coding	5.3626	-0.0980301	0.772318	-0.12693	0.898996	0.999996
ENST00000551329	WDR83-209	ENSG00000123154	WDR83	protein_coding	2.97396	-1.76649	3.02048	-0.584838	0.558656	0.999996
ENST00000551331	DDX23-210	ENSG00000174243	DDX23	protein_coding	2.04481	0.147995	2.08212	0.0710792	0.943335	0.999996
ENST00000551332	LINC02874-201	ENSG00000257137	LINC02874	lncRNA	0.170775	-0.51425	3.1012	-0.165823	0.868296	0.999996
ENST00000551333	TGIF1-217	ENSG00000177426	TGIF1	protein_coding	3.96322	-0.211541	2.22606	-0.0950292	0.924292	0.999996
ENST00000551336	RPLP0-222	ENSG00000089157	RPLP0	protein_coding	19.1404	-0.987007	0.570853	-1.729	0.0838082	0.583737
ENST00000551337	PAH-212	ENSG00000171759	PAH	protein_coding	5.94546	0.00221318	3.03577	0.000729033	0.999418	0.999996
ENST00000551338	RAB5C-208	ENSG00000108774	RAB5C	protein_coding	1.77413	-0.680763	1.64959	-0.412686	0.679837	0.999996
ENST00000551339	PFKM-222	ENSG00000152556	PFKM	protein_coding	135.965	-0.675504	1.23563	-0.546687	0.584594	0.999996
ENST00000551340	OTOGL-206	ENSG00000165899	OTOGL	protein_coding	3.22749	-0.00873594	3.04882	-0.00286535	0.997714	0.999996
ENST00000551344	DDX54-208	ENSG00000123064	DDX54	protein_coding	37.9308	-0.314133	1.92057	-0.163562	0.870076	0.999996
ENST00000551346	SPIC-201	ENSG00000166211	SPIC	protein_coding	0.164814	0.0542939	3.11551	0.0174269	0.986096	0.999996
ENST00000551351	MBD6-211	ENSG00000166987	MBD6	protein_coding	0.796856	-1.46218	3.03966	-0.481033	0.630493	0.999996
ENST00000551352	SMARCD1-210	ENSG00000066117	SMARCD1	protein_coding	2.57135	1.06676	1.74021	0.613007	0.539872	0.999996
ENST00000551354	DCN-218	ENSG00000011465	DCN	protein_coding	2.54899	1.44338	1.53998	0.937274	0.348618	0.999996
ENST00000551355	NEK3-203	ENSG00000136098	NEK3	protein_coding	16.4139	0.0482621	0.517851	0.0931969	0.925747	0.999996
ENST00000551356	VEZT-228	ENSG00000028203	VEZT	protein_coding	2.18942	0.290454	3.01089	0.0964676	0.923149	0.999996
ENST00000551359	PAN2-217	ENSG00000135473	PAN2	protein_coding	96.7455	-0.249982	0.394149	-0.634234	0.525928	0.999996
ENST00000551361	SNHG14-212	ENSG00000224078	SNHG14	lncRNA	12.5799	1.96052	1.5131	1.2957	0.195079	0.916487
ENST00000551365	PRR13-211	ENSG00000205352	PRR13	protein_coding	16.4069	0.128976	0.502464	0.256688	0.79742	0.999996
ENST00000551366	AC079363.1-201	ENSG00000258375	AC079363.1	processed_pseudogene	0.43796	-1.24965	3.08252	-0.4054	0.685184	0.999996
ENST00000551369	RBMS2-205	ENSG00000076067	RBMS2	protein_coding	19.4945	5.42593	1.25269	4.33141	1.48158e-05	0.000547119
ENST00000551374	SLC38A2-209	ENSG00000134294	SLC38A2	protein_coding	472.118	0.259983	0.983813	0.264261	0.791579	0.999996
ENST00000551379	NR1H4-209	ENSG00000012504	NR1H4	protein_coding	289.069	0.373154	0.202812	1.8399	0.0657829	0.501982
ENST00000551380	ZNF606-207	ENSG00000166704	ZNF606	protein_coding	168.996	-0.229882	0.211156	-1.08868	0.276293	0.999996
ENST00000551384	CERS5-225	ENSG00000139624	CERS5	protein_coding	1.00151	0.982299	3.07597	0.319346	0.749464	0.999996
ENST00000551386	NR2C1-213	ENSG00000120798	NR2C1	protein_coding	1.98299	1.84737	2.3283	0.793444	0.427519	0.999996
ENST00000551391	SCAF11-215	ENSG00000139218	SCAF11	protein_coding	0.71227	0.557028	3.04527	0.182916	0.854864	0.999996
ENST00000551396	MRPL42-207	ENSG00000198015	MRPL42	protein_coding	71.8212	0.646546	1.19955	0.53899	0.589893	0.999996
ENST00000551397	MON2-211	ENSG00000061987	MON2	protein_coding	8.17504	-1.48389	1.92969	-0.768977	0.441907	0.999996
ENST00000551400	DCTN2-221	ENSG00000175203	DCTN2	protein_coding	16.1052	-0.874354	0.637372	-1.37181	0.170122	0.856107
ENST00000551402	TGIF1-218	ENSG00000177426	TGIF1	protein_coding	182.913	0.268246	0.164716	1.62854	0.103411	0.658825
ENST00000551403	DRAM1-206	ENSG00000136048	DRAM1	protein_coding	30.5832	-1.08581	0.449703	-2.4145	0.0157566	0.187597
ENST00000551404	MAPKAPK5-207	ENSG00000089022	MAPKAPK5	protein_coding	2150.3	0.0413616	0.0658651	0.627975	0.53002	0.999996
ENST00000551405	SLC38A2-210	ENSG00000134294	SLC38A2	protein_coding	1.51178	0.0776738	2.86944	0.0270694	0.978404	0.999996
ENST00000551406	PPHLN1-216	ENSG00000134283	PPHLN1	protein_coding	18.9118	-4.50954	2.98463	-1.51092	0.130808	0.748866
ENST00000551407	ZDHHC17-213	ENSG00000186908	ZDHHC17	protein_coding	0.233495	0.497776	3.10659	0.160232	0.872698	0.999996
ENST00000551408	AL391152.1-202	ENSG00000258592	AL391152.1	lncRNA	7.01194	-0.67202	0.92255	-0.728438	0.466345	0.999996
ENST00000551411	AC133555.3-203	ENSG00000258150	AC133555.3	transcribed_unprocessed_pseudogene	2.08968	-0.971821	1.77604	-0.547183	0.584253	0.999996
ENST00000551412	COPZ1-211	ENSG00000111481	COPZ1	protein_coding	1.22483	-0.572171	3.07814	-0.185882	0.852537	0.999996
ENST00000551414	HEATR5A-208	ENSG00000129493	HEATR5A	protein_coding	11.5205	-1.84086	1.0698	-1.72076	0.0852952	0.589788
ENST00000551416	SART3-214	ENSG00000075856	SART3	protein_coding	1.70534	-0.886469	1.54211	-0.574843	0.565397	0.999996
ENST00000551417	CNR1-207	ENSG00000118432	CNR1	protein_coding	2.00351	0.886394	1.85728	0.477253	0.633182	0.999996
ENST00000551418	PRPF40B-215	ENSG00000110844	PRPF40B	protein_coding	12.163	0.418383	0.576492	0.725739	0.467999	0.999996
ENST00000551420	EEF1AKMT3-204	ENSG00000123427	EEF1AKMT3	protein_coding	37.3679	-0.229461	0.42267	-0.542886	0.587209	0.999996
ENST00000551421	GIHCG-203	ENSG00000257698	GIHCG	lncRNA	9.38976	4.92778	1.93915	2.54121	0.0110469	0.144061
ENST00000551424	CNTN1-209	ENSG00000018236	CNTN1	protein_coding	69.1956	-2.31011	0.43024	-5.36936	7.90145e-08	4.55102e-06
ENST00000551430	CS-226	ENSG00000062485	CS	protein_coding	21.427	-0.127441	0.438768	-0.290453	0.77147	0.999996
ENST00000551432	PCED1B-AS1-207	ENSG00000247774	PCED1B-AS1	lncRNA	0.0897162	-0.428916	3.11426	-0.137727	0.890457	0.999996
ENST00000551434	CNOT2-230	ENSG00000111596	CNOT2	protein_coding	0.133183	-0.52529	3.10455	-0.1692	0.865639	0.999996
ENST00000551442	PPFIA2-223	ENSG00000139220	PPFIA2	protein_coding	0.316779	1.10675	3.09022	0.358147	0.720234	0.999996
ENST00000551444	RDH5-208	ENSG00000135437	RDH5	protein_coding	0.990676	0.195358	3.07863	0.0634563	0.949403	0.999996
ENST00000551446	NFYB-204	ENSG00000120837	NFYB	protein_coding	542.867	0.0873642	0.138297	0.631714	0.527573	0.999996
ENST00000551448	NPIPB12-207	ENSG00000169203	NPIPB12	protein_coding	2.54398	-0.99843	3.01173	-0.331514	0.740256	0.999996
ENST00000551451	FAR2-209	ENSG00000064763	FAR2	protein_coding	1.38257	-0.470103	2.14548	-0.219113	0.826562	0.999996
ENST00000551454	HHEX-204	ENSG00000152804	HHEX	protein_coding	22.2138	0.949144	0.457518	2.07455	0.0380282	0.350379
ENST00000551455	GIT2-217	ENSG00000139436	GIT2	protein_coding	17.5671	-0.149752	0.837259	-0.178859	0.858048	0.999996
ENST00000551456	TMPRSS12-202	ENSG00000186452	TMPRSS12	protein_coding	1.43006	-1.16371	3.06843	-0.379251	0.704502	0.999996
ENST00000551457	TMCC3-203	ENSG00000057704	TMCC3	protein_coding	660.629	0.909784	0.206279	4.41046	1.03152e-05	0.000395267
ENST00000551458	FBXO21-207	ENSG00000135108	FBXO21	protein_coding	46.0743	3.56154	1.84942	1.92576	0.0541344	0.442838
ENST00000551459	RAB5B-209	ENSG00000111540	RAB5B	protein_coding	0.215599	1.05577	3.10184	0.34037	0.733578	0.999996
ENST00000551461	PPFIA2-224	ENSG00000139220	PPFIA2	protein_coding	0.407871	0.713049	3.08562	0.231087	0.817247	0.999996
ENST00000551464	ALG10B-203	ENSG00000175548	ALG10B	protein_coding	33.3411	-0.198867	0.435448	-0.456695	0.64789	0.999996
ENST00000551465	R3HDM2-213	ENSG00000179912	R3HDM2	protein_coding	22.1767	0.369907	1.48384	0.24929	0.803136	0.999996
ENST00000551466	LRP10-204	ENSG00000197324	LRP10	protein_coding	71.5844	-0.265779	0.345766	-0.768666	0.442092	0.999996
ENST00000551467	ERGIC2-209	ENSG00000087502	ERGIC2	protein_coding	644.224	0.150518	0.118678	1.26829	0.204693	0.936473
ENST00000551468	DDX23-211	ENSG00000174243	DDX23	protein_coding	0.118248	0.628651	3.10649	0.202367	0.83963	0.999996
ENST00000551472	VEZT-229	ENSG00000028203	VEZT	protein_coding	28.5279	-0.236066	0.46503	-0.507636	0.611709	0.999996
ENST00000551473	CS-228	ENSG00000062485	CS	protein_coding	6.90597	0.872457	0.8796	0.991879	0.321257	0.999996
ENST00000551475	CNPY2-209	ENSG00000257727	CNPY2	protein_coding	1844.09	-0.0481984	0.11639	-0.414111	0.678792	0.999996
ENST00000551477	LETMD1-230	ENSG00000050426	LETMD1	protein_coding	3.72861	-1.95823	1.41607	-1.38286	0.166707	0.847355
ENST00000551480	ATF7-208	ENSG00000170653	ATF7	protein_coding	0.439674	-0.543337	3.08564	-0.176085	0.860227	0.999996
ENST00000551483	CNOT2-231	ENSG00000111596	CNOT2	protein_coding	28.3547	0.0208566	0.526208	0.0396358	0.968384	0.999996
ENST00000551484	CDK17-208	ENSG00000059758	CDK17	protein_coding	1.7534	-0.102133	2.1592	-0.0473013	0.962273	0.999996
ENST00000551485	PFKM-223	ENSG00000152556	PFKM	protein_coding	1.10935	0.551644	3.00999	0.183271	0.854585	0.999996
ENST00000551486	LIMA1-207	ENSG00000050405	LIMA1	protein_coding	3.73539	-0.21014	1.18552	-0.177256	0.859307	0.999996
ENST00000551487	ZFC3H1-210	ENSG00000133858	ZFC3H1	protein_coding	5.87856	0.785244	1.04098	0.754329	0.450652	0.999996
ENST00000551488	THAP2-204	ENSG00000173451	THAP2	protein_coding	3.85013	3.9452	3.02219	1.30541	0.191754	0.908593
ENST00000551489	TMEM263-208	ENSG00000151135	TMEM263	protein_coding	38.9736	-0.152471	0.414921	-0.367471	0.713268	0.999996
ENST00000551491	ANKRD13A-207	ENSG00000076513	ANKRD13A	protein_coding	36.3639	0.155897	0.306202	0.509132	0.61066	0.999996
ENST00000551492	NPAS3-210	ENSG00000151322	NPAS3	protein_coding	0.25359	-0.552321	3.09272	-0.178588	0.858261	0.999996
ENST00000551495	PLXNC1-210	ENSG00000136040	PLXNC1	protein_coding	0.191294	0.967374	3.10947	0.311106	0.75572	0.999996
ENST00000551496	AC011603.2-208	ENSG00000258017	AC011603.2	lncRNA	1.43175	0.283046	3.03875	0.0931454	0.925788	0.999996
ENST00000551497	SMARCD1-211	ENSG00000066117	SMARCD1	protein_coding	6.82626	2.01043	0.993675	2.02323	0.0430498	0.379984
ENST00000551500	NAP1L1-218	ENSG00000187109	NAP1L1	protein_coding	2.72954	-1.32359	1.59912	-0.827697	0.407842	0.999996
ENST00000551501	RARG-216	ENSG00000172819	RARG	protein_coding	4.68647	-0.873406	1.51131	-0.577913	0.563323	0.999996
ENST00000551503	AC008014.1-201	ENSG00000257261	AC008014.1	lncRNA	40.6617	-0.681822	0.373023	-1.82783	0.0675749	0.510499
ENST00000551505	AC079385.1-201	ENSG00000257545	AC079385.1	lncRNA	0.730955	-1.17682	3.05385	-0.385357	0.699973	0.999996
ENST00000551506	SLC38A1-209	ENSG00000111371	SLC38A1	protein_coding	3.90963	0.41806	1.62329	0.257539	0.796763	0.999996
ENST00000551511	MAP3K12-209	ENSG00000139625	MAP3K12	protein_coding	1.3803	0.746323	3.07818	0.242456	0.808427	0.999996
ENST00000551513	IL32-231	ENSG00000008517	IL32	protein_coding	9.38203	0.634084	0.914304	0.693515	0.487986	0.999996
ENST00000551514	ZNF740-203	ENSG00000139651	ZNF740	protein_coding	3.81994	2.90433	1.27163	2.28394	0.022375	0.24185
ENST00000551517	ACTR6-208	ENSG00000075089	ACTR6	protein_coding	42.5537	0.662432	1.37911	0.480332	0.630991	0.999996
ENST00000551521	FGD6-207	ENSG00000180263	FGD6	protein_coding	45.1632	0.822656	0.705569	1.16595	0.243636	0.999996
ENST00000551524	NAP1L1-219	ENSG00000187109	NAP1L1	protein_coding	4.00308	0.901245	2.91748	0.308912	0.757388	0.999996
ENST00000551525	PTPRB-210	ENSG00000127329	PTPRB	protein_coding	1.63813	2.71808	3.05806	0.888826	0.374097	0.999996
ENST00000551526	AQP2-203	ENSG00000167580	AQP2	protein_coding	0.182064	0.690315	3.10244	0.222507	0.823919	0.999996
ENST00000551527	EIF4B-212	ENSG00000063046	EIF4B	protein_coding	51.8647	-0.707107	0.278044	-2.54315	0.0109858	0.143454
ENST00000551528	YAF2-216	ENSG00000015153	YAF2	protein_coding	1.65254	-0.777515	2.0263	-0.383712	0.701192	0.999996
ENST00000551534	DAZAP2-211	ENSG00000183283	DAZAP2	protein_coding	8.70918	-0.207227	1.07987	-0.191901	0.84782	0.999996
ENST00000551535	LMBR1L-221	ENSG00000139636	LMBR1L	protein_coding	19.9006	-0.776249	0.575155	-1.34963	0.177133	0.873287
ENST00000551538	TEDC1-220	ENSG00000185347	TEDC1	protein_coding	5.56101	-0.263589	1.05793	-0.249156	0.80324	0.999996
ENST00000551540	SPATS2-218	ENSG00000123352	SPATS2	protein_coding	0.929769	0.955965	3.05151	0.313276	0.754071	0.999996
ENST00000551541	TGIF1-219	ENSG00000177426	TGIF1	protein_coding	262.927	0.183345	0.17	1.0785	0.280812	0.999996
ENST00000551544	CACNB3-219	ENSG00000167535	CACNB3	protein_coding	1.05116	-0.548154	3.05291	-0.179551	0.857505	0.999996
ENST00000551548	PFKM-224	ENSG00000152556	PFKM	protein_coding	0.400093	0.649343	3.08397	0.210554	0.833235	0.999996
ENST00000551549	GCN1-208	ENSG00000089154	GCN1	protein_coding	2.14764	1.88934	1.83691	1.02854	0.303696	0.999996
ENST00000551551	ATXN2-222	ENSG00000204842	ATXN2	protein_coding	7.49836	0.202399	0.639067	0.31671	0.751463	0.999996
ENST00000551555	TCTN1-224	ENSG00000204852	TCTN1	protein_coding	82.4072	-0.353995	0.278946	-1.26904	0.204425	0.936249
ENST00000551556	SOCS2-210	ENSG00000120833	SOCS2	protein_coding	275.64	-0.236836	0.299791	-0.790004	0.429526	0.999996
ENST00000551557	TGIF1-220	ENSG00000177426	TGIF1	protein_coding	0.69847	0.932197	3.04985	0.305653	0.759869	0.999996
ENST00000551558	E2F7-206	ENSG00000165891	E2F7	protein_coding	0.959207	0.000657364	3.0361	0.000216516	0.999827	0.999996
ENST00000551563	LINC01619-205	ENSG00000257242	LINC01619	lncRNA	34.7373	-0.594439	0.423636	-1.40319	0.160562	0.83117
ENST00000551564	ITGA5-207	ENSG00000161638	ITGA5	protein_coding	0.228207	0.112978	3.09735	0.0364758	0.970903	0.999996
ENST00000551566	COQ10A-207	ENSG00000135469	COQ10A	protein_coding	7.53221	-1.16843	1.45288	-0.804217	0.421272	0.999996
ENST00000551568	CPM-211	ENSG00000135678	CPM	protein_coding	4557.75	-0.297183	0.100863	-2.94641	0.00321488	0.0547855
ENST00000551570	ATP5F1B-209	ENSG00000110955	ATP5F1B	protein_coding	16.5171	0.129383	0.497715	0.259953	0.7949	0.999996
ENST00000551571	LINC02823-201	ENSG00000258100	LINC02823	lncRNA	0.362294	0.704137	3.09068	0.227826	0.819782	0.999996
ENST00000551576	ACVRL1-207	ENSG00000139567	ACVRL1	protein_coding	2.96341	-1.45386	2.59669	-0.559892	0.575553	0.999996
ENST00000551577	TMEM117-207	ENSG00000139173	TMEM117	protein_coding	49.1813	-3.7131	1.38238	-2.68602	0.00723084	0.103804
ENST00000551579	MARF1-209	ENSG00000166783	MARF1	protein_coding	0.735851	0.435891	3.0639	0.142267	0.886869	0.999996
ENST00000551580	RARG-217	ENSG00000172819	RARG	protein_coding	0.258582	-1.00693	3.09307	-0.325544	0.74477	0.999996
ENST00000551582	PPP1CC-207	ENSG00000186298	PPP1CC	protein_coding	2.24046	0.163974	3.04345	0.0538776	0.957033	0.999996
ENST00000551589	MYL6-219	ENSG00000092841	MYL6	protein_coding	288.634	0.0386578	0.316999	0.121949	0.902939	0.999996
ENST00000551590	TCTN1-225	ENSG00000204852	TCTN1	protein_coding	141.483	0.539626	2.80824	0.192158	0.847618	0.999996
ENST00000551592	SENP1-208	ENSG00000079387	SENP1	protein_coding	0.985397	-1.13943	3.03212	-0.375786	0.707076	0.999996
ENST00000551594	CTDSP2-207	ENSG00000175215	CTDSP2	protein_coding	28.8272	0.043024	0.380219	0.113156	0.909907	0.999996
ENST00000551597	PSMA3-AS1-201	ENSG00000257621	PSMA3-AS1	lncRNA	12.6214	-0.308943	0.732505	-0.421763	0.673198	0.999996
ENST00000551598	MCRS1-212	ENSG00000187778	MCRS1	protein_coding	4.52732	2.41475	1.67034	1.44566	0.148273	0.798657
ENST00000551603	OAS2-205	ENSG00000111335	OAS2	protein_coding	29.2119	8.06217	1.14829	7.02101	2.20268e-12	2.21571e-10
ENST00000551606	CLBA1-209	ENSG00000140104	CLBA1	protein_coding	6.47903	-1.78358	1.59297	-1.11966	0.262859	0.999996
ENST00000551611	DCTN2-222	ENSG00000175203	DCTN2	protein_coding	0.191335	-0.577614	3.09817	-0.186437	0.852102	0.999996
ENST00000551615	DGKA-232	ENSG00000065357	DGKA	protein_coding	37.6965	-3.43983	1.21851	-2.82299	0.00475785	0.0750168
ENST00000551619	TAFA2-215	ENSG00000198673	TAFA2	protein_coding	65.663	-0.0236	0.329503	-0.0716231	0.942902	0.999996
ENST00000551620	CCT2-212	ENSG00000166226	CCT2	protein_coding	4.56898	1.77966	3.04751	0.58397	0.559241	0.999996
ENST00000551623	PTCH1-223	ENSG00000185920	PTCH1	protein_coding	1.76508	-0.781692	3.01588	-0.259192	0.795487	0.999996
ENST00000551624	PTPRQ-207	ENSG00000139304	PTPRQ	protein_coding	0.317354	-0.628129	3.09023	-0.203263	0.83893	0.999996
ENST00000551625	MCRS1-213	ENSG00000187778	MCRS1	protein_coding	17.2264	-1.81542	0.963667	-1.88387	0.0595827	0.47109
ENST00000551626	SOCS2-AS1-204	ENSG00000246985	SOCS2-AS1	lncRNA	14.6364	-0.494493	1.05794	-0.467411	0.640206	0.999996
ENST00000551630	PTCH1-224	ENSG00000185920	PTCH1	protein_coding	1.65232	0.297543	3.07606	0.0967286	0.922942	0.999996
ENST00000551631	SNHG14-213	ENSG00000224078	SNHG14	lncRNA	2655.36	-1.78086	0.162241	-10.9766	4.94998e-28	1.30265e-25
ENST00000551632	DTX3-208	ENSG00000178498	DTX3	protein_coding	191.594	0.935497	0.824641	1.13443	0.256614	0.999996
ENST00000551634	NPAS3-211	ENSG00000151322	NPAS3	protein_coding	19.8558	0.680886	0.599816	1.13516	0.256309	0.999996
ENST00000551638	WSCD2-211	ENSG00000075035	WSCD2	protein_coding	0.589368	-0.678751	3.06686	-0.221318	0.824845	0.999996
ENST00000551641	RAB3IP-215	ENSG00000127328	RAB3IP	protein_coding	217.088	0.590127	0.502365	1.1747	0.240115	0.999996
ENST00000551642	DEPDC4-210	ENSG00000166153	DEPDC4	protein_coding	7.36214	-0.953081	1.61281	-0.590945	0.554557	0.999996
ENST00000551643	DNM1L-227	ENSG00000087470	DNM1L	protein_coding	1.42889	-1.80849	2.89094	-0.625572	0.531596	0.999996
ENST00000551644	PRKD1-207	ENSG00000184304	PRKD1	protein_coding	2.91674	0.132204	1.54466	0.0855877	0.931794	0.999996
ENST00000551645	METTL25-209	ENSG00000127720	METTL25	protein_coding	3.71764	1.68148	2.22966	0.75414	0.450765	0.999996
ENST00000551647	NR2C1-214	ENSG00000120798	NR2C1	protein_coding	19.2176	0.0962496	2.96082	0.0325078	0.974067	0.999996
ENST00000551650	AC012555.1-201	ENSG00000257327	AC012555.1	lncRNA	20.5209	-0.83312	0.461873	-1.80379	0.0712648	0.527289
ENST00000551654	AC089987.1-201	ENSG00000197376	AC089987.1	transcribed_processed_pseudogene	1.26452	-0.222383	3.02093	-0.0736142	0.941317	0.999996
ENST00000551655	VPS29-209	ENSG00000111237	VPS29	protein_coding	16.4358	0.429173	0.571467	0.751002	0.452651	0.999996
ENST00000551659	TMTC1-206	ENSG00000133687	TMTC1	protein_coding	17.5138	-0.382653	1.17074	-0.326847	0.743784	0.999996
ENST00000551661	CNOT2-232	ENSG00000111596	CNOT2	protein_coding	17.7459	0.361454	0.545026	0.663187	0.507211	0.999996
ENST00000551662	APPL2-213	ENSG00000136044	APPL2	protein_coding	43.9058	-1.29074	0.343333	-3.75944	0.000170294	0.00466531
ENST00000551665	HNRNPA1-211	ENSG00000135486	HNRNPA1	protein_coding	13.3415	0.942969	1.1931	0.790354	0.429321	0.999996
ENST00000551667	ANO6-207	ENSG00000177119	ANO6	protein_coding	0.108091	0.607365	3.11595	0.194921	0.845455	0.999996
ENST00000551671	ARL1-209	ENSG00000120805	ARL1	protein_coding	30.5827	-0.622595	0.517839	-1.2023	0.229249	0.983182
ENST00000551673	YARS2-203	ENSG00000139131	YARS2	protein_coding	92.5574	0.938815	0.710395	1.32154	0.186322	0.895677
ENST00000551676	PPP1CC-208	ENSG00000186298	PPP1CC	protein_coding	91.0089	0.061951	0.206734	0.299666	0.764432	0.999996
ENST00000551679	HNRNPA1-212	ENSG00000135486	HNRNPA1	protein_coding	0.687876	0.502982	3.0592	0.164416	0.869403	0.999996
ENST00000551681	RRN3P1-203	ENSG00000248124	RRN3P1	transcribed_unprocessed_pseudogene	52.1125	0.143364	0.368182	0.389383	0.696993	0.999996
ENST00000551683	AC190387.1-201	ENSG00000279630	AC190387.1	TEC	2.83657	-0.60962	1.1188	-0.544888	0.58583	0.999996
ENST00000551688	ARL1-210	ENSG00000120805	ARL1	protein_coding	7.28858	-1.07764	2.08803	-0.516103	0.605782	0.999996
ENST00000551690	PPP1CC-209	ENSG00000186298	PPP1CC	protein_coding	4.71804	0.425233	0.799077	0.532155	0.594619	0.999996
ENST00000551691	LIMA1-208	ENSG00000050405	LIMA1	protein_coding	10.6949	1.03878	1.74281	0.596035	0.551152	0.999996
ENST00000551692	PACS2-211	ENSG00000179364	PACS2	protein_coding	5.97493	-0.0971698	1.56464	-0.0621036	0.95048	0.999996
ENST00000551693	TNS2-216	ENSG00000111077	TNS2	protein_coding	0.0958144	-0.466577	3.11574	-0.149748	0.880963	0.999996
ENST00000551694	FKBP11-210	ENSG00000134285	FKBP11	protein_coding	265.17	0.484713	0.199951	2.42416	0.0153439	0.183947
ENST00000551695	VEZT-230	ENSG00000028203	VEZT	protein_coding	0.425206	-1.29144	3.08918	-0.418053	0.675909	0.999996
ENST00000551696	PRKAG1-215	ENSG00000181929	PRKAG1	protein_coding	20.3864	-0.309102	0.99262	-0.311401	0.755496	0.999996
ENST00000551697	CERS5-226	ENSG00000139624	CERS5	protein_coding	1.51954	0.975524	3.04146	0.320742	0.748406	0.999996
ENST00000551698	SUOX-213	ENSG00000139531	SUOX	protein_coding	5.75563	1.35217	1.00783	1.34166	0.179705	0.87953
ENST00000551699	PPFIA2-AS1-208	ENSG00000257467	PPFIA2-AS1	lncRNA	0.1791	0.666072	3.10122	0.214777	0.829941	0.999996
ENST00000551702	HNRNPA1-213	ENSG00000135486	HNRNPA1	protein_coding	50.7883	-1.50387	1.4414	-1.04334	0.296792	0.999996
ENST00000551706	CDK4-208	ENSG00000135446	CDK4	protein_coding	7.32749	-0.631572	1.19562	-0.528239	0.597333	0.999996
ENST00000551710	CNOT2-233	ENSG00000111596	CNOT2	protein_coding	2.05352	-1.75275	2.16773	-0.808565	0.418765	0.999996
ENST00000551711	RNF41-209	ENSG00000181852	RNF41	protein_coding	0.531842	0.662721	3.08377	0.214906	0.829841	0.999996
ENST00000551712	PAWR-210	ENSG00000177425	PAWR	protein_coding	59.1412	-0.127628	0.341078	-0.37419	0.708263	0.999996
ENST00000551720	CNPY2-210	ENSG00000257727	CNPY2	protein_coding	241.691	-0.132988	0.238687	-0.557165	0.577414	0.999996
ENST00000551721	GIT2-218	ENSG00000139436	GIT2	protein_coding	0.33309	-0.584307	3.09183	-0.188984	0.850105	0.999996
ENST00000551722	METTL25-210	ENSG00000127720	METTL25	protein_coding	2.44944	-0.904757	2.62183	-0.345086	0.73003	0.999996
ENST00000551723	PPHLN1-218	ENSG00000134283	PPHLN1	protein_coding	0.630458	-1.64352	3.06602	-0.536044	0.591928	0.999996
ENST00000551724	AAAS-218	ENSG00000094914	AAAS	protein_coding	1.49126	2.2876	2.36715	0.966391	0.333848	0.999996
ENST00000551725	CSRP2-206	ENSG00000175183	CSRP2	protein_coding	0.295215	0.636761	3.09142	0.205977	0.836809	0.999996
ENST00000551727	NFYB-205	ENSG00000120837	NFYB	protein_coding	1699.62	0.239026	0.0902552	2.64833	0.00808902	0.113283
ENST00000551728	CPM-212	ENSG00000135678	CPM	protein_coding	157.175	-0.0664272	0.267178	-0.248626	0.80365	0.999996
ENST00000551731	ARSA-206	ENSG00000100299	ARSA	protein_coding	254.209	0.643535	0.299168	2.15108	0.0314696	0.307648
ENST00000551732	AC023794.4-201	ENSG00000257534	AC023794.4	lncRNA	0.250625	0.237132	3.09006	0.0767402	0.93883	0.999996
ENST00000551733	AQP6-203	ENSG00000086159	AQP6	protein_coding	0.223819	-0.611822	3.09195	-0.197876	0.843142	0.999996
ENST00000551734	WSCD2-212	ENSG00000075035	WSCD2	protein_coding	53.5752	0.100191	0.349689	0.286515	0.774483	0.999996
ENST00000551736	IRAK4-212	ENSG00000198001	IRAK4	protein_coding	463.626	-0.0513497	0.200913	-0.255582	0.798274	0.999996
ENST00000551738	CRIP2-209	ENSG00000182809	CRIP2	protein_coding	0.227873	-0.593296	3.09905	-0.191445	0.848177	0.999996
ENST00000551739	DGKA-234	ENSG00000065357	DGKA	protein_coding	3.59509	0.362254	2.67458	0.135443	0.892261	0.999996
ENST00000551741	TARBP2-217	ENSG00000139546	TARBP2	protein_coding	29.85	-0.902763	0.663983	-1.35962	0.173951	0.86576
ENST00000551742	MARF1-211	ENSG00000166783	MARF1	protein_coding	373.693	-0.261996	0.234543	-1.11705	0.263975	0.999996
ENST00000551743	PACS2-212	ENSG00000179364	PACS2	protein_coding	80.1311	0.122533	0.842002	0.145526	0.884295	0.999996
ENST00000551744	NUP37-208	ENSG00000075188	NUP37	protein_coding	265.331	0.00447782	0.121297	0.0369161	0.970552	0.999996
ENST00000551746	VEZT-231	ENSG00000028203	VEZT	protein_coding	19.9507	-0.174453	0.461116	-0.378327	0.705188	0.999996
ENST00000551747	CHERP-205	ENSG00000085872	CHERP	protein_coding	0.286326	-0.494958	3.10614	-0.159348	0.873394	0.999996
ENST00000551748	RPH3A-222	ENSG00000089169	RPH3A	protein_coding	0.148401	-0.56645	3.10539	-0.182409	0.855262	0.999996
ENST00000551749	RPL18-212	ENSG00000063177	RPL18	protein_coding	4.93957	1.06504	2.67155	0.398659	0.690145	0.999996
ENST00000551754	NOVA1-212	ENSG00000139910	NOVA1	protein_coding	1.18865	0.788558	3.02858	0.260372	0.794577	0.999996
ENST00000551755	ATXN2-223	ENSG00000204842	ATXN2	protein_coding	0.935778	0.78456	3.05284	0.256994	0.797184	0.999996
ENST00000551756	RIC8B-211	ENSG00000111785	RIC8B	protein_coding	3.45174	0.0379537	3.00982	0.01261	0.989939	0.999996
ENST00000551759	BAZ2A-213	ENSG00000076108	BAZ2A	protein_coding	15.3451	1.34998	0.514111	2.62584	0.00864344	0.119348
ENST00000551760	SDSL-205	ENSG00000139410	SDSL	protein_coding	1.08372	0.749822	1.80129	0.416269	0.677213	0.999996
ENST00000551764	LINC01619-206	ENSG00000257242	LINC01619	lncRNA	20.9421	-0.552152	0.569902	-0.968853	0.332619	0.999996
ENST00000551765	GATC-203	ENSG00000257218	GATC	protein_coding	4711.43	-0.0736906	0.0503458	-1.46369	0.143279	0.785092
ENST00000551766	RRN3P3-202	ENSG00000257122	RRN3P3	transcribed_unprocessed_pseudogene	123.235	0.560669	0.207124	2.70692	0.00679104	0.0989623
ENST00000551770	PRKAG1-216	ENSG00000181929	PRKAG1	protein_coding	7.78374	1.81637	1.12421	1.61568	0.106163	0.668731
ENST00000551771	ZNF385A-213	ENSG00000161642	ZNF385A	protein_coding	1.30191	1.67526	3.06029	0.547418	0.584091	0.999996
ENST00000551772	PIP4K2C-208	ENSG00000166908	PIP4K2C	protein_coding	5.61684	1.65446	1.48821	1.11171	0.266263	0.999996
ENST00000551773	FBXW8-203	ENSG00000174989	FBXW8	protein_coding	0.678554	-0.348949	3.04976	-0.114418	0.908906	0.999996
ENST00000551775	NACA-217	ENSG00000196531	NACA	protein_coding	351.951	-0.492544	0.256356	-1.92133	0.0546904	0.445872
ENST00000551777	PCED1B-206	ENSG00000179715	PCED1B	protein_coding	3.80407	0.94584	1.34276	0.7044	0.481184	0.999996
ENST00000551779	COPZ1-212	ENSG00000111481	COPZ1	protein_coding	3.44227	-0.277902	1.11586	-0.249047	0.803324	0.999996
ENST00000551781	PPP1R12A-219	ENSG00000058272	PPP1R12A	protein_coding	0.235265	-0.624396	3.09372	-0.201827	0.840052	0.999996
ENST00000551782	LMBR1L-222	ENSG00000139636	LMBR1L	protein_coding	5.69869	0.760121	3.07521	0.247177	0.804771	0.999996
ENST00000551788	MORC3-211	ENSG00000159256	MORC3	protein_coding	0.807567	-0.633435	3.08054	-0.205624	0.837084	0.999996
ENST00000551789	TWF1-210	ENSG00000151239	TWF1	protein_coding	3.34848	1.02784	3.02091	0.340242	0.733674	0.999996
ENST00000551790	ESYT1-210	ENSG00000139641	ESYT1	protein_coding	0.609143	-1.75326	3.07459	-0.570241	0.568514	0.999996
ENST00000551792	VEZT-232	ENSG00000028203	VEZT	protein_coding	1.14681	-1.22757	2.78418	-0.440908	0.659279	0.999996
ENST00000551793	NACA-218	ENSG00000196531	NACA	protein_coding	3.35129	-0.501677	1.36644	-0.36714	0.713514	0.999996
ENST00000551798	SENP1-209	ENSG00000079387	SENP1	protein_coding	7.71658	-1.23611	1.70388	-0.72547	0.468164	0.999996
ENST00000551800	CDK4-209	ENSG00000135446	CDK4	protein_coding	754.434	-0.423665	0.15724	-2.69439	0.00705184	0.101861
ENST00000551801	PACS2-213	ENSG00000179364	PACS2	protein_coding	6.06316	-0.21225	1.10531	-0.192027	0.847721	0.999996
ENST00000551802	TCP11L2-207	ENSG00000166046	TCP11L2	protein_coding	26.5735	-0.584907	0.409764	-1.42742	0.153457	0.812447
ENST00000551804	PFKM-225	ENSG00000152556	PFKM	protein_coding	995.483	0.0102647	0.309621	0.0331524	0.973553	0.999996
ENST00000551805	MARS1-224	ENSG00000166986	MARS1	protein_coding	3.583	1.48472	1.28603	1.15449	0.248298	0.999996
ENST00000551806	AL021546.1-201	ENSG00000111780	AL021546.1	protein_coding	5.06224	-2.01242	1.4488	-1.38902	0.164826	0.84212
ENST00000551807	FKBP11-211	ENSG00000134285	FKBP11	protein_coding	1.88653	0.389202	3.04839	0.127674	0.898407	0.999996
ENST00000551809	GPR84-202	ENSG00000139572	GPR84	protein_coding	1.33239	1.02512	3.062	0.334786	0.737786	0.999996
ENST00000551812	BAZ2A-214	ENSG00000076108	BAZ2A	protein_coding	11679.1	0.550372	0.0691607	7.95787	1.75025e-15	2.31862e-13
ENST00000551813	TMEM263-209	ENSG00000151135	TMEM263	protein_coding	10.3511	-1.68431	1.38611	-1.21513	0.224316	0.974565
ENST00000551814	COQ10A-208	ENSG00000135469	COQ10A	protein_coding	2.19602	-0.985792	1.38962	-0.709396	0.478079	0.999996
ENST00000551816	CDK17-209	ENSG00000059758	CDK17	protein_coding	1.33954	-1.08665	3.03918	-0.357548	0.720682	0.999996
ENST00000551818	SLC6A15-210	ENSG00000072041	SLC6A15	protein_coding	0.281589	0.707428	3.09368	0.228669	0.819126	0.999996
ENST00000551819	POC1B-213	ENSG00000139323	POC1B	protein_coding	0.662659	-0.562885	3.05679	-0.184143	0.853902	0.999996
ENST00000551823	CHURC1-FNTB-202	ENSG00000125954	CHURC1-FNTB	protein_coding	1.35751	1.86355	3.06045	0.608914	0.542581	0.999996
ENST00000551825	UTP20-203	ENSG00000120800	UTP20	protein_coding	2.48462	-1.45503	2.09304	-0.695176	0.486945	0.999996
ENST00000551828	ARL1-211	ENSG00000120805	ARL1	protein_coding	18.4799	-1.00304	0.927871	-1.08101	0.279693	0.999996
ENST00000551829	CAPS2-213	ENSG00000180881	CAPS2	protein_coding	3.18138	-0.317274	1.39319	-0.227732	0.819855	0.999996
ENST00000551830	ANKS1B-226	ENSG00000185046	ANKS1B	protein_coding	0.576523	-1.93152	3.07953	-0.627213	0.530519	0.999996
ENST00000551831	ATF1-203	ENSG00000123268	ATF1	protein_coding	2.18597	0.929259	3.01804	0.307901	0.758157	0.999996
ENST00000551834	MYL6B-209	ENSG00000196465	MYL6B	protein_coding	2.21223	-0.642391	1.39023	-0.462076	0.644027	0.999996
ENST00000551835	DTX3-209	ENSG00000178498	DTX3	protein_coding	15.7818	-0.105532	0.673941	-0.15659	0.875568	0.999996
ENST00000551836	CRIP2-210	ENSG00000182809	CRIP2	protein_coding	2.24344	-3.78577	2.40005	-1.57737	0.11471	0.698699
ENST00000551840	METAP2-210	ENSG00000111142	METAP2	protein_coding	3670.98	-0.380022	0.062329	-6.09703	1.08055e-09	8.06644e-08
ENST00000551841	SUOX-214	ENSG00000139531	SUOX	protein_coding	0.382488	0.93352	3.09195	0.301919	0.762713	0.999996
ENST00000551842	MARS1-225	ENSG00000166986	MARS1	protein_coding	0.911285	1.51398	3.07397	0.492517	0.622354	0.999996
ENST00000551843	LINC01619-207	ENSG00000257242	LINC01619	lncRNA	58.979	0.112715	0.562339	0.20044	0.841137	0.999996
ENST00000551846	AC034102.3-201	ENSG00000257449	AC034102.3	lncRNA	1.20294	-1.93381	2.87302	-0.673092	0.500889	0.999996
ENST00000551848	BICD1-206	ENSG00000151746	BICD1	protein_coding	95.2952	0.0122588	0.198314	0.0618152	0.95071	0.999996
ENST00000551850	PLXNC1-211	ENSG00000136040	PLXNC1	protein_coding	1.56626	0.465118	2.07156	0.224525	0.822349	0.999996
ENST00000551855	CPNE8-208	ENSG00000139117	CPNE8	protein_coding	1.17706	0.412639	2.91927	0.14135	0.887593	0.999996
ENST00000551858	NAA25-207	ENSG00000111300	NAA25	protein_coding	25.0931	-1.72543	0.713976	-2.41664	0.0156643	0.186819
ENST00000551861	ITGA5-208	ENSG00000161638	ITGA5	protein_coding	0.527009	1.4833	3.07622	0.482183	0.629676	0.999996
ENST00000551869	GPR132-206	ENSG00000183484	GPR132	protein_coding	4.84578	-3.17562	2.98855	-1.0626	0.287965	0.999996
ENST00000551872	DCTN2-223	ENSG00000175203	DCTN2	protein_coding	0.89751	0.705157	3.04592	0.231509	0.81692	0.999996
ENST00000551873	CNOT2-234	ENSG00000111596	CNOT2	protein_coding	7.27863	-0.460805	0.791392	-0.582272	0.560384	0.999996
ENST00000551876	RACGAP1-224	ENSG00000161800	RACGAP1	protein_coding	0.335209	0.619884	3.07401	0.201653	0.840188	0.999996
ENST00000551878	MARF1-212	ENSG00000166783	MARF1	protein_coding	2.10529	-0.996797	2.49908	-0.398866	0.689992	0.999996
ENST00000551880	ZC3H10-204	ENSG00000135482	ZC3H10	protein_coding	25.9973	-0.271918	0.353842	-0.768473	0.442206	0.999996
ENST00000551883	SOCS2-211	ENSG00000120833	SOCS2	protein_coding	87.3719	0.215031	0.310294	0.692992	0.488314	0.999996
ENST00000551885	TTC41P-206	ENSG00000214198	TTC41P	transcribed_unitary_pseudogene	0.24232	-0.449969	3.10602	-0.14487	0.884814	0.999996
ENST00000551887	ITGB7-211	ENSG00000139626	ITGB7	protein_coding	0.0931919	0.561597	3.1151	0.180282	0.856931	0.999996
ENST00000551888	CDK4-210	ENSG00000135446	CDK4	protein_coding	3.72324	-0.0364538	3.03752	-0.0120011	0.990425	0.999996
ENST00000551890	AC068888.1-208	ENSG00000257337	AC068888.1	lncRNA	2.876	1.13542	1.535	0.739685	0.459491	0.999996
ENST00000551895	MAP3K12-210	ENSG00000139625	MAP3K12	protein_coding	5.92537	1.46272	1.99149	0.734488	0.462651	0.999996
ENST00000551896	SOAT2-203	ENSG00000167780	SOAT2	protein_coding	0.177203	-0.925694	3.1008	-0.298533	0.765296	0.999996
ENST00000551897	CPM-213	ENSG00000135678	CPM	protein_coding	6.0401	-1.72183	1.97161	-0.873314	0.382492	0.999996
ENST00000551898	PCED1B-AS1-208	ENSG00000247774	PCED1B-AS1	lncRNA	1.17458	2.29024	3.04323	0.752569	0.451709	0.999996
ENST00000551899	CCT2-213	ENSG00000166226	CCT2	protein_coding	19.9962	-0.530637	0.525109	-1.01053	0.312243	0.999996
ENST00000551900	CALCOCO1-219	ENSG00000012822	CALCOCO1	protein_coding	2.41924	-1.49948	3.04992	-0.491646	0.622969	0.999996
ENST00000551901	RRN3P1-204	ENSG00000248124	RRN3P1	transcribed_unprocessed_pseudogene	13.8159	0.752928	0.739099	1.01871	0.308341	0.999996
ENST00000551902	VEZT-233	ENSG00000028203	VEZT	protein_coding	2.29628	2.22025	2.69068	0.825163	0.409279	0.999996
ENST00000551907	AC125611.2-201	ENSG00000257954	AC125611.2	processed_pseudogene	1.77079	0.619357	1.30922	0.473072	0.636162	0.999996
ENST00000551911	COQ10A-209	ENSG00000135469	COQ10A	protein_coding	8.0795	0.771273	1.29787	0.594259	0.552339	0.999996
ENST00000551915	TMTC2-205	ENSG00000179104	TMTC2	protein_coding	1.1205	-1.36013	3.04558	-0.446591	0.655171	0.999996
ENST00000551919	DAZAP2-212	ENSG00000183283	DAZAP2	protein_coding	2.01651	1.93068	3.04139	0.634803	0.525557	0.999996
ENST00000551920	GCN1-209	ENSG00000089154	GCN1	protein_coding	0.59208	0.908767	3.05836	0.297142	0.766358	0.999996
ENST00000551923	PUS7L-207	ENSG00000129317	PUS7L	protein_coding	373.535	0.197445	0.171672	1.15013	0.250089	0.999996
ENST00000551925	B4GALNT1-211	ENSG00000135454	B4GALNT1	protein_coding	0.659675	0.0968611	3.0524	0.0317327	0.974685	0.999996
ENST00000551926	BLOC1S1-205	ENSG00000135441	BLOC1S1	protein_coding	0.675418	0.711361	3.08154	0.230846	0.817434	0.999996
ENST00000551927	OSBPL8-214	ENSG00000091039	OSBPL8	protein_coding	0.227742	-1.05403	3.1023	-0.339757	0.734039	0.999996
ENST00000551928	AC138123.2-201	ENSG00000257746	AC138123.2	lncRNA	0.369231	1.64109	3.08661	0.531682	0.594947	0.999996
ENST00000551935	EGLN3-208	ENSG00000129521	EGLN3	protein_coding	0.338257	1.35962	3.08809	0.440278	0.659736	0.999996
ENST00000551938	SNHG14-214	ENSG00000224078	SNHG14	lncRNA	388.167	-0.999112	0.152222	-6.56352	5.25511e-11	4.56374e-09
ENST00000551939	GPD1-207	ENSG00000167588	GPD1	protein_coding	0.814729	-0.334323	3.0529	-0.10951	0.912798	0.999996
ENST00000551941	AC073655.2-201	ENSG00000258365	AC073655.2	lncRNA	3.50223	-0.830265	1.29845	-0.639427	0.522545	0.999996
ENST00000551944	C12orf50-205	ENSG00000165805	C12orf50	protein_coding	236.76	0.0197472	0.124143	0.159069	0.873615	0.999996
ENST00000551945	PRR13-212	ENSG00000205352	PRR13	protein_coding	0.319071	1.51034	3.09268	0.488361	0.625294	0.999996
ENST00000551946	AC009779.3-201	ENSG00000258311	AC009779.3	protein_coding	2.33185	1.07575	3.00014	0.358567	0.719919	0.999996
ENST00000551947	CHURC1-205	ENSG00000258289	CHURC1	protein_coding	95.5597	-0.0631411	0.277076	-0.227884	0.819737	0.999996
ENST00000551951	CR383656.13-201	ENSG00000258367	CR383656.13	transcribed_unprocessed_pseudogene	0.579968	-1.07582	3.05653	-0.351974	0.724857	0.999996
ENST00000551952	BID-208	ENSG00000015475	BID	protein_coding	42.4564	-6.66766	2.1389	-3.11733	0.00182495	0.0344159
ENST00000551954	MYL6-220	ENSG00000092841	MYL6	protein_coding	23.3468	0.277214	0.395285	0.701302	0.483114	0.999996
ENST00000551956	KRT4-204	ENSG00000170477	KRT4	protein_coding	26.6048	-0.230695	0.750243	-0.307493	0.758468	0.999996
ENST00000551959	BAZ2A-215	ENSG00000076108	BAZ2A	protein_coding	1.4634	-0.445082	2.85561	-0.155862	0.876142	0.999996
ENST00000551962	COPZ1-213	ENSG00000111481	COPZ1	protein_coding	7.28352	-1.74972	1.88185	-0.929784	0.352483	0.999996
ENST00000551964	APAF1-210	ENSG00000120868	APAF1	protein_coding	1783.09	-0.403649	0.127053	-3.17701	0.00148801	0.0291704
ENST00000551966	SMARCD1-212	ENSG00000066117	SMARCD1	protein_coding	75.1014	0.320407	0.214168	1.49605	0.13464	0.759795
ENST00000551969	SP1-204	ENSG00000185591	SP1	protein_coding	15.5068	0.160359	0.547791	0.292738	0.769723	0.999996
ENST00000551972	AC010198.2-213	ENSG00000285517	AC010198.2	lncRNA	0.456056	1.31196	3.08335	0.425499	0.670473	0.999996
ENST00000551975	RORA-205	ENSG00000069667	RORA	protein_coding	1.59045	0.0317119	3.052	0.0103905	0.99171	0.999996
ENST00000551979	AK2-213	ENSG00000004455	AK2	protein_coding	0.1799	-0.900095	3.11019	-0.289402	0.772274	0.999996
ENST00000551981	CHMP1A-210	ENSG00000131165	CHMP1A	protein_coding	12.3424	0.249595	1.22389	0.203936	0.838403	0.999996
ENST00000551983	HSP90B1-208	ENSG00000166598	HSP90B1	protein_coding	67.9066	0.328035	0.505181	0.649343	0.516117	0.999996
ENST00000551984	FGD4-215	ENSG00000139132	FGD4	protein_coding	6.41043	-1.67271	1.68712	-0.991463	0.32146	0.999996
ENST00000551987	TMPO-210	ENSG00000120802	TMPO	protein_coding	1.78515	-1.90428	2.25353	-0.84502	0.398099	0.999996
ENST00000551988	PAH-213	ENSG00000171759	PAH	protein_coding	22.4177	-4.1836	2.09612	-1.99587	0.0459478	0.397109
ENST00000551989	CCNT1-204	ENSG00000129315	CCNT1	protein_coding	4.45267	0.552273	1.64343	0.33605	0.736833	0.999996
ENST00000551991	NDUFA12-208	ENSG00000184752	NDUFA12	protein_coding	1.47526	-0.951728	2.68501	-0.35446	0.722994	0.999996
ENST00000551992	NAP1L1-221	ENSG00000187109	NAP1L1	protein_coding	17.9406	0.168515	0.634179	0.265721	0.790454	0.999996
ENST00000551994	VEZT-234	ENSG00000028203	VEZT	protein_coding	265.976	-0.64011	0.391291	-1.63589	0.101862	0.65317
ENST00000551995	AC073569.2-201	ENSG00000258048	AC073569.2	lncRNA	0.519232	-1.73959	3.08437	-0.564001	0.572753	0.999996
ENST00000551996	BAZ2A-216	ENSG00000076108	BAZ2A	protein_coding	26.9695	1.46744	0.702878	2.08777	0.0368189	0.34263
ENST00000551997	ATP23-204	ENSG00000166896	ATP23	protein_coding	38.3785	-0.623774	0.42505	-1.46753	0.142232	0.782299
ENST00000552002	CHURC1-206	ENSG00000258289	CHURC1	protein_coding	3712.77	-0.0638918	0.114901	-0.556058	0.578171	0.999996
ENST00000552005	ITFG2-214	ENSG00000111203	ITFG2	protein_coding	0.796123	-1.32057	3.05204	-0.432685	0.665243	0.999996
ENST00000552007	MARS1-227	ENSG00000166986	MARS1	protein_coding	0.0861274	0.498854	3.11375	0.16021	0.872716	0.999996
ENST00000552008	LIMA1-209	ENSG00000050405	LIMA1	protein_coding	0.468186	-0.975991	3.07804	-0.317082	0.751181	0.999996
ENST00000552009	GNPTAB-209	ENSG00000111670	GNPTAB	protein_coding	25.9373	-0.148012	0.386564	-0.382892	0.7018	0.999996
ENST00000552013	NAP1L1-222	ENSG00000187109	NAP1L1	protein_coding	33.3386	0.204403	0.449627	0.454606	0.649393	0.999996
ENST00000552014	SLC8B1-213	ENSG00000089060	SLC8B1	protein_coding	1474.08	0.125639	0.123283	1.01911	0.308152	0.999996
ENST00000552015	AC126763.1-201	ENSG00000257391	AC126763.1	lncRNA	42.7414	-0.261196	0.378274	-0.690495	0.489883	0.999996
ENST00000552018	BRD3OS-203	ENSG00000235106	BRD3OS	protein_coding	18.2603	-0.29218	0.770645	-0.379137	0.704586	0.999996
ENST00000552019	TMEM121-203	ENSG00000184986	TMEM121	protein_coding	1.15901	0.0587972	1.5882	0.0370214	0.970468	0.999996
ENST00000552023	MED13L-208	ENSG00000123066	MED13L	protein_coding	5.92072	-0.00338337	0.9265	-0.00365177	0.997086	0.999996
ENST00000552024	SLC16A7-214	ENSG00000118596	SLC16A7	protein_coding	0.421125	-0.569659	3.08536	-0.184633	0.853517	0.999996
ENST00000552026	HLX-AS1-201	ENSG00000257551	HLX-AS1	lncRNA	7.59452	-1.01782	0.811403	-1.2544	0.209697	0.946296
ENST00000552029	MTERF2-207	ENSG00000120832	MTERF2	protein_coding	139.506	-0.201338	0.331135	-0.608025	0.543171	0.999996
ENST00000552030	CORO1C-218	ENSG00000110880	CORO1C	protein_coding	2.70108	1.59737	2.29394	0.696344	0.486214	0.999996
ENST00000552031	VEZT-235	ENSG00000028203	VEZT	protein_coding	1.73835	1.25736	3.01042	0.41767	0.676188	0.999996
ENST00000552032	MYRFL-205	ENSG00000166268	MYRFL	protein_coding	25.2772	-1.72811	1.08274	-1.59605	0.110478	0.683706
ENST00000552033	CRADD-210	ENSG00000169372	CRADD	protein_coding	0.51858	-1.27443	3.0807	-0.41368	0.679108	0.999996
ENST00000552037	ZFC3H1-211	ENSG00000133858	ZFC3H1	protein_coding	1.66015	0.789477	2.27485	0.347046	0.728557	0.999996
ENST00000552038	TCTN1-226	ENSG00000204852	TCTN1	protein_coding	6.06491	-1.7291	1.54232	-1.1211	0.262244	0.999996
ENST00000552039	RNASEK-204	ENSG00000219200	RNASEK	protein_coding	502.451	-0.627675	0.150353	-4.17469	2.98397e-05	0.00102539
ENST00000552044	KITLG-204	ENSG00000049130	KITLG	protein_coding	0.257899	-0.46598	3.10627	-0.150013	0.880755	0.999996
ENST00000552045	LIMA1-210	ENSG00000050405	LIMA1	protein_coding	0.403081	-0.875113	3.08684	-0.283498	0.776795	0.999996
ENST00000552046	AC090502.2-201	ENSG00000257183	AC090502.2	lncRNA	0.401296	-1.18062	3.08912	-0.382186	0.702324	0.999996
ENST00000552049	TAMALIN-206	ENSG00000161835	TAMALIN	protein_coding	8.19509	-0.588823	1.61812	-0.363894	0.715937	0.999996
ENST00000552051	HSP90B1-209	ENSG00000166598	HSP90B1	protein_coding	19.2497	0.0873326	0.595699	0.146605	0.883444	0.999996
ENST00000552052	ERP29-204	ENSG00000089248	ERP29	protein_coding	3.34163	-0.254426	1.20911	-0.210425	0.833336	0.999996
ENST00000552053	AC079313.2-202	ENSG00000258137	AC079313.2	lncRNA	0.402359	-0.0693276	3.06833	-0.0225946	0.981974	0.999996
ENST00000552054	TBX3-204	ENSG00000135111	TBX3	protein_coding	0.439032	0.286689	3.08311	0.0929872	0.925914	0.999996
ENST00000552055	NACA-219	ENSG00000196531	NACA	protein_coding	0.758408	-1.47639	3.07344	-0.480369	0.630965	0.999996
ENST00000552056	NAP1L1-223	ENSG00000187109	NAP1L1	protein_coding	3852.51	-0.606334	0.104427	-5.80628	6.38749e-09	4.25975e-07
ENST00000552061	AC008147.2-201	ENSG00000257298	AC008147.2	lncRNA	8.86654	0.0620327	0.754111	0.0822594	0.93444	0.999996
ENST00000552063	AC008083.3-202	ENSG00000258181	AC008083.3	lncRNA	0.483554	-0.560918	3.07918	-0.182165	0.855453	0.999996
ENST00000552064	ACTR6-211	ENSG00000075089	ACTR6	protein_coding	1.45596	0.0229821	3.04874	0.00753823	0.993985	0.999996
ENST00000552065	TTC41P-207	ENSG00000214198	TTC41P	transcribed_unitary_pseudogene	2.09299	2.77337	3.02914	0.915565	0.359895	0.999996
ENST00000552067	CD63-212	ENSG00000135404	CD63	protein_coding	0.403993	0.776445	3.08751	0.251479	0.801444	0.999996
ENST00000552069	DDX23-212	ENSG00000174243	DDX23	protein_coding	0.670345	0.474203	3.0549	0.155227	0.876642	0.999996
ENST00000552075	TAFA2-216	ENSG00000198673	TAFA2	protein_coding	8.06702	-0.0705854	0.82318	-0.0857472	0.931667	0.999996
ENST00000552077	TPCN1-219	ENSG00000186815	TPCN1	protein_coding	26.9054	0.95388	1.81505	0.525539	0.599209	0.999996
ENST00000552080	SARNP-203	ENSG00000205323	SARNP	protein_coding	0.355537	-0.549219	3.08719	-0.177903	0.858799	0.999996
ENST00000552085	SNRPF-204	ENSG00000139343	SNRPF	protein_coding	1.22329	-1.42846	2.78678	-0.512586	0.608241	0.999996
ENST00000552087	ANAPC7-211	ENSG00000196510	ANAPC7	protein_coding	55.3439	-0.0790719	0.434461	-0.182	0.855583	0.999996
ENST00000552090	ADCY6-208	ENSG00000174233	ADCY6	protein_coding	6.21754	-0.0541828	3.07467	-0.0176223	0.98594	0.999996
ENST00000552091	LTA4H-208	ENSG00000111144	LTA4H	protein_coding	0.494095	-0.992891	3.07783	-0.322594	0.747003	0.999996
ENST00000552092	HRK-203	ENSG00000135116	HRK	protein_coding	0.971028	0.304871	2.78857	0.109329	0.912942	0.999996
ENST00000552093	LIN7A-203	ENSG00000111052	LIN7A	protein_coding	3.30262	-0.793645	1.52513	-0.520379	0.602799	0.999996
ENST00000552097	MFSD5-205	ENSG00000182544	MFSD5	protein_coding	1.18028	1.02782	3.05036	0.336949	0.736155	0.999996
ENST00000552099	ADCY6-209	ENSG00000174233	ADCY6	protein_coding	3.62663	-1.42843	2.53117	-0.564335	0.572526	0.999996
ENST00000552100	NACAP8-201	ENSG00000257210	NACAP8	processed_pseudogene	0.715666	0.128588	3.06391	0.0419685	0.966524	0.999996
ENST00000552106	LINC01619-208	ENSG00000257242	LINC01619	lncRNA	1.85057	1.4729	3.06806	0.480074	0.631175	0.999996
ENST00000552109	YAF2-217	ENSG00000015153	YAF2	protein_coding	42.5332	0.478497	0.388828	1.23061	0.218467	0.963915
ENST00000552111	MAPKAPK5-208	ENSG00000089022	MAPKAPK5	protein_coding	1.93555	-0.819926	1.62359	-0.505007	0.613554	0.999996
ENST00000552112	AC025259.2-201	ENSG00000258021	AC025259.2	processed_pseudogene	0.0836345	0.478097	3.11452	0.153506	0.877999	0.999996
ENST00000552115	MON2-212	ENSG00000061987	MON2	protein_coding	22.9693	0.555425	1.62718	0.341342	0.732846	0.999996
ENST00000552120	ATP5MC2-207	ENSG00000135390	ATP5MC2	protein_coding	4.85994	-2.71235	1.00533	-2.69796	0.00697653	0.101044
ENST00000552121	C12orf29-208	ENSG00000133641	C12orf29	protein_coding	16.7726	-0.733438	1.5003	-0.488862	0.62494	0.999996
ENST00000552123	NPIPB12-208	ENSG00000169203	NPIPB12	protein_coding	2.85927	1.44605	1.29134	1.11981	0.262795	0.999996
ENST00000552125	TUBA1C-208	ENSG00000167553	TUBA1C	protein_coding	0.930747	-1.38649	3.05852	-0.453322	0.650317	0.999996
ENST00000552127	BRF1-220	ENSG00000185024	BRF1	protein_coding	1.17329	-2.56946	3.0325	-0.847305	0.396825	0.999996
ENST00000552128	TSPAN8-206	ENSG00000127324	TSPAN8	protein_coding	8.25733	-0.72237	0.968487	-0.745874	0.455743	0.999996
ENST00000552130	VPS29-210	ENSG00000111237	VPS29	protein_coding	15.4517	3.71069	1.27104	2.91941	0.00350691	0.0587627
ENST00000552132	ERGIC2-210	ENSG00000087502	ERGIC2	protein_coding	0.616948	0.0617565	3.08009	0.0200502	0.984003	0.999996
ENST00000552137	FAR2-210	ENSG00000064763	FAR2	protein_coding	0.453834	-0.638459	3.0834	-0.207064	0.83596	0.999996
ENST00000552138	PACS2-214	ENSG00000179364	PACS2	protein_coding	21.577	-0.1715	0.451482	-0.379859	0.70405	0.999996
ENST00000552139	TESC-208	ENSG00000088992	TESC	protein_coding	0.411644	0.955804	3.084	0.309924	0.756619	0.999996
ENST00000552141	LMBR1L-224	ENSG00000139636	LMBR1L	protein_coding	3.69351	0.836103	1.42428	0.587036	0.557179	0.999996
ENST00000552142	ELK3-206	ENSG00000111145	ELK3	protein_coding	3.06438	2.70572	1.8231	1.48413	0.137776	0.769126
ENST00000552147	NAP1L1-224	ENSG00000187109	NAP1L1	protein_coding	22.1161	-1.96954	1.79821	-1.09528	0.273395	0.999996
ENST00000552150	KRT8-215	ENSG00000170421	KRT8	protein_coding	336.448	0.404264	0.188855	2.1406	0.0323063	0.313262
ENST00000552151	CNOT2-235	ENSG00000111596	CNOT2	protein_coding	69.141	0.100246	0.237422	0.422228	0.672858	0.999996
ENST00000552155	ERGIC2-211	ENSG00000087502	ERGIC2	protein_coding	976.108	0.0150512	0.128103	0.117493	0.906469	0.999996
ENST00000552160	BICD1-207	ENSG00000151746	BICD1	protein_coding	97.5262	0.107301	0.268335	0.399877	0.689247	0.999996
ENST00000552161	AAAS-219	ENSG00000094914	AAAS	protein_coding	3.18571	-0.903975	3.01524	-0.299802	0.764328	0.999996
ENST00000552162	RAB5C-209	ENSG00000108774	RAB5C	protein_coding	10.6344	-0.8654	1.03144	-0.839021	0.401458	0.999996
ENST00000552163	MBD6-212	ENSG00000166987	MBD6	protein_coding	8.97237	-0.0117834	0.825903	-0.0142672	0.988617	0.999996
ENST00000552164	CD63-213	ENSG00000135404	CD63	protein_coding	194.427	-0.22764	0.252004	-0.903317	0.366358	0.999996
ENST00000552168	TNS2-217	ENSG00000111077	TNS2	protein_coding	2.22971	0.110208	3.02742	0.0364034	0.970961	0.999996
ENST00000552170	ANAPC7-212	ENSG00000196510	ANAPC7	protein_coding	0.711404	-0.107665	3.03444	-0.0354811	0.971696	0.999996
ENST00000552173	DAZAP2-213	ENSG00000183283	DAZAP2	protein_coding	11.0036	1.11327	0.813748	1.36807	0.171289	0.858911
ENST00000552176	RNASEK-205	ENSG00000219200	RNASEK	protein_coding	20.7086	-0.163359	0.524473	-0.311472	0.755442	0.999996
ENST00000552177	ACAD10-222	ENSG00000111271	ACAD10	protein_coding	3.85964	-2.94705	3.0077	-0.979835	0.327168	0.999996
ENST00000552178	OSBPL8-215	ENSG00000091039	OSBPL8	protein_coding	0.0934205	-0.413434	3.1151	-0.132719	0.894415	0.999996
ENST00000552183	KRT7-211	ENSG00000135480	KRT7	protein_coding	35.1008	0.166915	0.437925	0.381149	0.703093	0.999996
ENST00000552184	ZNF606-208	ENSG00000166704	ZNF606	protein_coding	2.65105	0.686517	3.07669	0.223135	0.823431	0.999996
ENST00000552185	NT5C2-214	ENSG00000076685	NT5C2	protein_coding	4.09609	0.752661	3.07552	0.244726	0.806668	0.999996
ENST00000552186	CYP27B1-207	ENSG00000111012	CYP27B1	protein_coding	0.542436	0.476216	3.05452	0.155905	0.876108	0.999996
ENST00000552187	TMEM106C-218	ENSG00000134291	TMEM106C	protein_coding	1.86114	-1.15983	2.18216	-0.531505	0.595069	0.999996
ENST00000552189	SENP1-210	ENSG00000079387	SENP1	protein_coding	602.673	0.10557	0.133466	0.790991	0.428949	0.999996
ENST00000552192	SLC6A15-211	ENSG00000072041	SLC6A15	protein_coding	3.63886	1.67016	3.04243	0.548955	0.583036	0.999996
ENST00000552195	WSCD2-213	ENSG00000075035	WSCD2	protein_coding	8.12811	0.217655	0.900291	0.24176	0.808966	0.999996
ENST00000552197	SLC38A1-210	ENSG00000111371	SLC38A1	protein_coding	27.5056	0.261465	0.569696	0.458956	0.646266	0.999996
ENST00000552200	PRICKLE1-208	ENSG00000139174	PRICKLE1	protein_coding	0.189228	-0.522337	3.09967	-0.168514	0.866179	0.999996
ENST00000552201	LINC02388-202	ENSG00000257259	LINC02388	lncRNA	6.4299	-0.272553	1.21332	-0.224635	0.822263	0.999996
ENST00000552203	WASHC4-213	ENSG00000136051	WASHC4	protein_coding	2.09255	0.844175	1.45404	0.580573	0.561528	0.999996
ENST00000552205	NDUFA12-209	ENSG00000184752	NDUFA12	protein_coding	2.5542	0.835711	1.36893	0.610486	0.54154	0.999996
ENST00000552206	MCRS1-214	ENSG00000187778	MCRS1	protein_coding	25.6028	1.36143	0.911585	1.49347	0.135314	0.761938
ENST00000552207	SARNP-204	ENSG00000205323	SARNP	protein_coding	1.69864	-0.964384	2.38469	-0.404406	0.685914	0.999996
ENST00000552212	PRKAG1-217	ENSG00000181929	PRKAG1	protein_coding	10.8244	-0.834135	2.47529	-0.336985	0.736128	0.999996
ENST00000552213	CHPT1-207	ENSG00000111666	CHPT1	protein_coding	2.49434	3.32421	1.65646	2.00681	0.0447694	0.390269
ENST00000552215	CHPT1-208	ENSG00000111666	CHPT1	protein_coding	200.983	-0.232591	0.181175	-1.28379	0.199217	0.925407
ENST00000552217	MRPL42-208	ENSG00000198015	MRPL42	protein_coding	512.476	-0.41056	0.41508	-0.989111	0.322609	0.999996
ENST00000552218	COPZ1-214	ENSG00000111481	COPZ1	protein_coding	45.1916	-0.304636	0.444518	-0.685317	0.493144	0.999996
ENST00000552220	AC092652.1-201	ENSG00000257277	AC092652.1	lncRNA	0.685811	-0.292697	3.06319	-0.0955533	0.923875	0.999996
ENST00000552222	CS-231	ENSG00000062485	CS	protein_coding	1.40852	-1.61101	1.77677	-0.906709	0.364561	0.999996
ENST00000552226	BICD1-208	ENSG00000151746	BICD1	protein_coding	9.64834	-0.806524	0.855485	-0.942769	0.345799	0.999996
ENST00000552233	AMHR2-206	ENSG00000135409	AMHR2	protein_coding	8.09044	-1.04162	0.748505	-1.39159	0.164045	0.840148
ENST00000552235	ZCRB1-204	ENSG00000139168	ZCRB1	protein_coding	1982.8	-0.339093	0.0962457	-3.5232	0.000426369	0.0102523
ENST00000552237	USP44-207	ENSG00000136014	USP44	protein_coding	0.167591	0.0487073	3.11489	0.0156369	0.987524	0.999996
ENST00000552238	AC007656.2-201	ENSG00000258131	AC007656.2	lncRNA	1.28413	0.758943	3.03166	0.250339	0.802325	0.999996
ENST00000552239	TMCC3-204	ENSG00000057704	TMCC3	protein_coding	3.08063	1.60378	1.93209	0.830073	0.406498	0.999996
ENST00000552240	PRICKLE1-209	ENSG00000139174	PRICKLE1	protein_coding	15.4889	0.436187	2.46924	0.176648	0.859785	0.999996
ENST00000552242	ATP5MC2-208	ENSG00000135390	ATP5MC2	protein_coding	28.7203	-0.121983	0.445428	-0.273856	0.784195	0.999996
ENST00000552244	RNF41-210	ENSG00000181852	RNF41	protein_coding	23.6836	0.224191	1.53872	0.1457	0.884158	0.999996
ENST00000552245	ANKS1B-229	ENSG00000185046	ANKS1B	protein_coding	5.63286	-0.443253	1.1741	-0.377526	0.705783	0.999996
ENST00000552247	RBMS2-207	ENSG00000076067	RBMS2	protein_coding	161.387	3.11872	1.0218	3.05216	0.00227199	0.0413163
ENST00000552253	PTPRB-211	ENSG00000127329	PTPRB	protein_coding	1.75502	-2.40142	2.2183	-1.08255	0.279008	0.999996
ENST00000552254	CDK4-211	ENSG00000135446	CDK4	protein_coding	18.0965	1.26866	1.17953	1.07556	0.282124	0.999996
ENST00000552255	MBD6-213	ENSG00000166987	MBD6	protein_coding	1.29525	-0.184873	2.78987	-0.0662657	0.947166	0.999996
ENST00000552258	SUOX-215	ENSG00000139531	SUOX	protein_coding	6.18387	0.800622	0.898846	0.890722	0.373078	0.999996
ENST00000552265	HSPA8P14-201	ENSG00000257539	HSPA8P14	processed_pseudogene	0.131138	0.654382	3.10573	0.210702	0.83312	0.999996
ENST00000552266	PA2G4-204	ENSG00000170515	PA2G4	protein_coding	1.30906	1.5617	2.09725	0.744641	0.456489	0.999996
ENST00000552267	LRIG3-208	ENSG00000139263	LRIG3	protein_coding	3.90499	-2.91126	3.00514	-0.968763	0.332664	0.999996
ENST00000552269	PCED1B-AS1-209	ENSG00000247774	PCED1B-AS1	lncRNA	2.36775	0.620157	2.22311	0.278959	0.780276	0.999996
ENST00000552270	ALDH1L2-205	ENSG00000136010	ALDH1L2	protein_coding	1.50476	1.14554	3.02748	0.378379	0.705149	0.999996
ENST00000552275	ATP2B1-210	ENSG00000070961	ATP2B1	protein_coding	3.15946	-1.71273	1.29858	-1.31892	0.187195	0.897742
ENST00000552277	LINC01619-209	ENSG00000257242	LINC01619	lncRNA	0.311007	-1.29655	3.0922	-0.419295	0.675001	0.999996
ENST00000552278	GRID1-203	ENSG00000182771	GRID1	protein_coding	2.24686	1.70537	3.02555	0.563656	0.572988	0.999996
ENST00000552279	MARCHF9-203	ENSG00000139266	MARCHF9	protein_coding	23.4	-0.21023	0.450693	-0.46646	0.640886	0.999996
ENST00000552280	SDS-205	ENSG00000135094	SDS	protein_coding	0.240398	0.686676	3.09543	0.221836	0.824442	0.999996
ENST00000552282	CALCOCO1-220	ENSG00000012822	CALCOCO1	protein_coding	0.41307	1.28243	3.08463	0.415747	0.677595	0.999996
ENST00000552283	NUP37-209	ENSG00000075188	NUP37	protein_coding	206.571	-0.226064	0.192483	-1.17446	0.240211	0.999996
ENST00000552284	DDN-AS1-203	ENSG00000257913	DDN-AS1	lncRNA	1.72059	-2.25727	2.74129	-0.823434	0.410261	0.999996
ENST00000552285	OS9-220	ENSG00000135506	OS9	protein_coding	309.479	0.120404	0.212601	0.566337	0.571165	0.999996
ENST00000552286	MTA1-220	ENSG00000182979	MTA1	protein_coding	3.83741	1.84721	1.14808	1.60896	0.107625	0.673493
ENST00000552292	RPLP0-225	ENSG00000089157	RPLP0	protein_coding	28.1102	-0.243036	0.402939	-0.603158	0.546404	0.999996
ENST00000552294	CTDSP2-208	ENSG00000175215	CTDSP2	protein_coding	2.26251	-1.30769	1.24512	-1.05025	0.293604	0.999996
ENST00000552295	BEST3-211	ENSG00000127325	BEST3	protein_coding	11.8674	0.319503	0.723102	0.441851	0.658597	0.999996
ENST00000552296	PCBP2-222	ENSG00000197111	PCBP2	protein_coding	8462.72	-0.146723	0.0741812	-1.9779	0.0479404	0.409061
ENST00000552297	MYL6-221	ENSG00000092841	MYL6	protein_coding	68.874	0.0212958	0.34513	0.0617036	0.950799	0.999996
ENST00000552301	PRPF40B-216	ENSG00000110844	PRPF40B	protein_coding	3.11247	-1.7614	3.01916	-0.583406	0.55962	0.999996
ENST00000552303	AL110292.1-202	ENSG00000258081	AL110292.1	lncRNA	1.09975	0.0151162	3.0132	0.00501665	0.995997	0.999996
ENST00000552305	POU6F1-208	ENSG00000184271	POU6F1	protein_coding	1.93147	-0.552213	3.04063	-0.181612	0.855887	0.999996
ENST00000552306	VEZT-236	ENSG00000028203	VEZT	protein_coding	71.6172	2.29814	1.01718	2.25932	0.0238637	0.253554
ENST00000552307	EEF1AKMT3-205	ENSG00000123427	EEF1AKMT3	protein_coding	0.231071	-0.405204	3.10826	-0.130364	0.896279	0.999996
ENST00000552309	IRAK4-213	ENSG00000198001	IRAK4	protein_coding	48.54	0.941997	0.554727	1.69813	0.089484	0.606383
ENST00000552310	RACGAP1-227	ENSG00000161800	RACGAP1	protein_coding	2.37311	-2.66911	3.02497	-0.882359	0.377582	0.999996
ENST00000552314	RPL41-206	ENSG00000229117	RPL41	protein_coding	75.8512	0.0899661	0.262618	0.342574	0.731919	0.999996
ENST00000552315	BTG1-202	ENSG00000133639	BTG1	protein_coding	14.488	-0.185496	0.47334	-0.391888	0.695141	0.999996
ENST00000552316	DYNLL1-210	ENSG00000088986	DYNLL1	protein_coding	16.5119	0.674867	0.601794	1.12142	0.262107	0.999996
ENST00000552318	TCTN1-227	ENSG00000204852	TCTN1	protein_coding	6.95066	-1.79219	1.26951	-1.41172	0.158033	0.824635
ENST00000552319	CNOT2-236	ENSG00000111596	CNOT2	protein_coding	49.4757	0.401227	0.469305	0.854938	0.392585	0.999996
ENST00000552321	RNASEK-206	ENSG00000219200	RNASEK	protein_coding	3.01261	-3.72524	3.02408	-1.23186	0.218003	0.962844
ENST00000552322	KRT7-212	ENSG00000135480	KRT7	protein_coding	149.444	0.367842	0.216738	1.69717	0.0896648	0.607214
ENST00000552324	LINC02821-201	ENSG00000257139	LINC02821	lncRNA	35.2038	0.350541	0.332997	1.05269	0.292485	0.999996
ENST00000552326	MRPL42-209	ENSG00000198015	MRPL42	protein_coding	300.177	0.166489	0.177019	0.940516	0.346953	0.999996
ENST00000552327	BAZ2B-218	ENSG00000123636	BAZ2B	protein_coding	1.40926	-0.304854	1.8028	-0.1691	0.865718	0.999996
ENST00000552329	CHPT1-209	ENSG00000111666	CHPT1	protein_coding	0.894554	0.294389	3.0587	0.0962464	0.923325	0.999996
ENST00000552330	CSRP2-207	ENSG00000175183	CSRP2	protein_coding	11.1303	-1.04397	0.888477	-1.17501	0.23999	0.999996
ENST00000552331	CS-232	ENSG00000062485	CS	protein_coding	0.483746	-0.0462181	3.08307	-0.0149909	0.988039	0.999996
ENST00000552338	LIMA1-211	ENSG00000050405	LIMA1	protein_coding	3.35024	0.095165	1.44736	0.0657509	0.947576	0.999996
ENST00000552341	PFDN5-216	ENSG00000123349	PFDN5	protein_coding	16.8407	1.94924	2.09497	0.930439	0.352144	0.999996
ENST00000552342	NAP1L1-225	ENSG00000187109	NAP1L1	protein_coding	39.0723	-1.07046	1.02906	-1.04023	0.298234	0.999996
ENST00000552343	HCFC2-206	ENSG00000111727	HCFC2	protein_coding	33.2087	-0.336782	0.631875	-0.532989	0.594041	0.999996
ENST00000552345	ZC3H10-205	ENSG00000135482	ZC3H10	protein_coding	2.12029	2.58822	3.02445	0.855765	0.392128	0.999996
ENST00000552346	USP15-218	ENSG00000135655	USP15	protein_coding	662.181	0.950312	0.124281	7.64646	2.06588e-14	2.50704e-12
ENST00000552347	RPL18-213	ENSG00000063177	RPL18	protein_coding	14.8901	0.286383	0.725847	0.39455	0.693175	0.999996
ENST00000552350	B4GALNT1-213	ENSG00000135454	B4GALNT1	protein_coding	9.90147	0.901917	2.09843	0.429806	0.667337	0.999996
ENST00000552352	RPH3A-223	ENSG00000089169	RPH3A	protein_coding	5.00018	-0.386124	0.942522	-0.409671	0.682047	0.999996
ENST00000552353	LINC02413-202	ENSG00000257345	LINC02413	lncRNA	0.606338	-1.28489	3.07076	-0.418428	0.675634	0.999996
ENST00000552356	IL32-232	ENSG00000008517	IL32	protein_coding	317.397	0.341262	0.204387	1.66968	0.0949821	0.627987
ENST00000552360	INAFM1-201	ENSG00000257704	INAFM1	protein_coding	205.588	0.287362	0.171228	1.67824	0.0932996	0.621596
ENST00000552361	RPS26-203	ENSG00000197728	RPS26	protein_coding	10966.3	-0.283739	0.0944698	-3.00348	0.00266907	0.0471762
ENST00000552364	KRT73-AS1-203	ENSG00000257495	KRT73-AS1	lncRNA	0.688768	-1.61812	3.05428	-0.529788	0.596259	0.999996
ENST00000552365	MAP3K12-211	ENSG00000139625	MAP3K12	protein_coding	14.3909	0.883138	1.46254	0.603838	0.545951	0.999996
ENST00000552367	AC011611.3-201	ENSG00000257453	AC011611.3	lncRNA	0.437835	-0.548946	3.07765	-0.178365	0.858436	0.999996
ENST00000552370	TMBIM6-225	ENSG00000139644	TMBIM6	protein_coding	866.827	0.55493	1.38866	0.399616	0.689439	0.999996
ENST00000552371	MARS1-228	ENSG00000166986	MARS1	protein_coding	0.296344	0.0765423	3.07974	0.0248535	0.980172	0.999996
ENST00000552374	TMEM116-215	ENSG00000198270	TMEM116	protein_coding	236.824	-0.652566	0.26662	-2.44755	0.0143831	0.17531
ENST00000552375	DDX54-210	ENSG00000123064	DDX54	protein_coding	70.8609	0.0285547	1.47856	0.0193125	0.984592	0.999996
ENST00000552376	ACTR6-212	ENSG00000075089	ACTR6	protein_coding	776.289	-0.126209	0.166934	-0.75604	0.449626	0.999996
ENST00000552377	CCDC59-205	ENSG00000133773	CCDC59	protein_coding	34.7027	-1.8683	1.15731	-1.61435	0.106453	0.669592
ENST00000552378	AC080011.1-201	ENSG00000257294	AC080011.1	lncRNA	5.96564	-0.442984	0.984997	-0.449731	0.652904	0.999996
ENST00000552379	AC025154.2-202	ENSG00000257588	AC025154.2	lncRNA	2.98589	0.913032	1.77113	0.515509	0.606197	0.999996
ENST00000552382	ZNF385A-215	ENSG00000161642	ZNF385A	protein_coding	64.466	-0.00536461	0.267603	-0.0200469	0.984006	0.999996
ENST00000552383	TGIF1-221	ENSG00000177426	TGIF1	protein_coding	0.145977	0.0930677	3.1149	0.0298782	0.976164	0.999996
ENST00000552387	ITGA5-209	ENSG00000161638	ITGA5	protein_coding	0.668926	0.00288842	3.05714	0.000944811	0.999246	0.999996
ENST00000552388	CDK4-212	ENSG00000135446	CDK4	protein_coding	12.8557	0.00975777	1.25253	0.00779048	0.993784	0.999996
ENST00000552390	DCTN2-224	ENSG00000175203	DCTN2	protein_coding	0.838482	0.748358	3.08048	0.242935	0.808055	0.999996
ENST00000552391	KMT2D-206	ENSG00000167548	KMT2D	protein_coding	2.98903	0.760857	1.55817	0.4883	0.625337	0.999996
ENST00000552392	TSPAN19-208	ENSG00000231738	TSPAN19	protein_coding	0.407525	1.69183	3.09569	0.546513	0.584714	0.999996
ENST00000552400	KRT7-213	ENSG00000135480	KRT7	protein_coding	3.1585	-0.0504164	1.12291	-0.0448981	0.964188	0.999996
ENST00000552401	CASP8AP2-206	ENSG00000118412	CASP8AP2	protein_coding	7.22031	2.21343	1.35951	1.6281	0.103503	0.659201
ENST00000552402	C17orf49-208	ENSG00000258315	C17orf49	protein_coding	133.326	0.11632	0.354894	0.327761	0.743092	0.999996
ENST00000552403	TNS2-218	ENSG00000111077	TNS2	protein_coding	12.583	-0.183432	0.824849	-0.222383	0.824016	0.999996
ENST00000552405	SLC16A7-215	ENSG00000118596	SLC16A7	protein_coding	0.123064	-0.580717	3.10522	-0.187013	0.85165	0.999996
ENST00000552407	ANKS1B-230	ENSG00000185046	ANKS1B	protein_coding	1.24818	-0.599858	3.07787	-0.194894	0.845476	0.999996
ENST00000552408	PRIM1-207	ENSG00000198056	PRIM1	protein_coding	1.18602	0.651108	2.34033	0.278213	0.780849	0.999996
ENST00000552411	RMST-206	ENSG00000255794	RMST	lncRNA	2.99215	2.33564	1.35524	1.72341	0.0848153	0.587886
ENST00000552412	CCDC59-206	ENSG00000133773	CCDC59	protein_coding	0.227623	-0.602302	3.09595	-0.194545	0.845749	0.999996
ENST00000552414	SLC38A2-211	ENSG00000134294	SLC38A2	protein_coding	5.1484	-0.203172	1.01114	-0.200933	0.840751	0.999996
ENST00000552415	AC079385.3-201	ENSG00000257918	AC079385.3	lncRNA	4.2917	1.19015	1.13748	1.0463	0.295425	0.999996
ENST00000552417	NR2C1-215	ENSG00000120798	NR2C1	protein_coding	0.804286	-1.41599	3.05575	-0.463384	0.643089	0.999996
ENST00000552421	YLPM1-207	ENSG00000119596	YLPM1	protein_coding	1425.46	0.146368	0.125975	1.16188	0.245285	0.999996
ENST00000552422	CNOT2-237	ENSG00000111596	CNOT2	protein_coding	1.18138	-1.312	2.24561	-0.584249	0.559053	0.999996
ENST00000552423	OS9-221	ENSG00000135506	OS9	protein_coding	1.6762	1.60613	3.0382	0.528645	0.597052	0.999996
ENST00000552427	ALDH1L2-206	ENSG00000136010	ALDH1L2	protein_coding	1.07706	-1.8042	3.0449	-0.592531	0.553495	0.999996
ENST00000552428	R3HDM2-214	ENSG00000179912	R3HDM2	protein_coding	17.2494	1.00929	0.819899	1.23099	0.218326	0.963651
ENST00000552429	PPHLN1-220	ENSG00000134283	PPHLN1	protein_coding	8.41339	-1.56836	0.896645	-1.74914	0.080267	0.568572
ENST00000552430	LETMD1-232	ENSG00000050426	LETMD1	protein_coding	8.14484	-0.262085	1.08052	-0.242555	0.80835	0.999996
ENST00000552431	ITGA5-210	ENSG00000161638	ITGA5	protein_coding	0.744024	-0.0275497	3.06184	-0.00899774	0.992821	0.999996
ENST00000552433	LETMD1-233	ENSG00000050426	LETMD1	protein_coding	5.23808	0.0480513	1.26731	0.037916	0.969755	0.999996
ENST00000552435	MGAT4C-206	ENSG00000182050	MGAT4C	protein_coding	30.596	-0.293209	0.581699	-0.504056	0.614222	0.999996
ENST00000552437	HECTD4-214	ENSG00000173064	HECTD4	protein_coding	1.32303	-1.68779	3.01484	-0.559827	0.575597	0.999996
ENST00000552440	USP44-208	ENSG00000136014	USP44	protein_coding	4.00298	0.100364	2.99877	0.0334682	0.973301	0.999996
ENST00000552441	AC121757.1-201	ENSG00000257829	AC121757.1	lncRNA	15.3125	0.545927	0.630996	0.865183	0.386938	0.999996
ENST00000552442	UBE2N-206	ENSG00000177889	UBE2N	protein_coding	464.994	-0.135234	0.115906	-1.16676	0.243306	0.999996
ENST00000552443	COQ5-208	ENSG00000110871	COQ5	protein_coding	104.124	0.471867	0.298052	1.58317	0.113382	0.694287
ENST00000552445	LARP4-218	ENSG00000161813	LARP4	protein_coding	1.10603	-1.74983	3.03999	-0.575604	0.564883	0.999996
ENST00000552448	TUBA1C-209	ENSG00000167553	TUBA1C	protein_coding	39.6624	-1.65585	1.29173	-1.28189	0.199883	0.926808
ENST00000552449	LMBR1L-226	ENSG00000139636	LMBR1L	protein_coding	0.245247	0.497124	3.09421	0.160663	0.872359	0.999996
ENST00000552451	AC138123.1-203	ENSG00000257322	AC138123.1	lncRNA	0.555245	1.44844	3.07779	0.470612	0.637918	0.999996
ENST00000552453	ZDHHC17-214	ENSG00000186908	ZDHHC17	protein_coding	21.7841	1.48717	0.698901	2.12786	0.0333483	0.319971
ENST00000552456	P2RX5-210	ENSG00000083454	P2RX5	protein_coding	2.21819	-1.45107	3.05594	-0.474836	0.634904	0.999996
ENST00000552457	C12orf75-207	ENSG00000235162	C12orf75	protein_coding	5.17739	2.2255	1.71476	1.29785	0.19434	0.914506
ENST00000552459	DAZAP2-214	ENSG00000183283	DAZAP2	protein_coding	15.5817	0.119693	0.700748	0.170808	0.864375	0.999996
ENST00000552460	C12orf73-209	ENSG00000204954	C12orf73	protein_coding	1.61137	2.31651	3.03267	0.763851	0.444956	0.999996
ENST00000552461	RPLP0-226	ENSG00000089157	RPLP0	protein_coding	16.3009	0.110724	0.776494	0.142595	0.88661	0.999996
ENST00000552463	PRKAG1-218	ENSG00000181929	PRKAG1	protein_coding	3.48632	-0.114174	2.98835	-0.0382064	0.969523	0.999996
ENST00000552465	CACNB3-222	ENSG00000167535	CACNB3	protein_coding	1.35843	2.37142	2.01432	1.17728	0.239083	0.999996
ENST00000552466	AC078923.1-202	ENSG00000258077	AC078923.1	lncRNA	1.25642	1.17911	3.0453	0.387191	0.698614	0.999996
ENST00000552468	B4GALNT1-214	ENSG00000135454	B4GALNT1	protein_coding	0.562216	-0.575966	3.08251	-0.18685	0.851779	0.999996
ENST00000552469	ITFG2-AS1-205	ENSG00000258325	ITFG2-AS1	lncRNA	2.31864	-1.55278	1.32477	-1.17211	0.241152	0.999996
ENST00000552472	ANKS1B-231	ENSG00000185046	ANKS1B	protein_coding	5.59591	-0.72147	0.764684	-0.943488	0.345432	0.999996
ENST00000552475	KIF21A-211	ENSG00000139116	KIF21A	protein_coding	0.722274	1.53586	3.06826	0.500562	0.616679	0.999996
ENST00000552478	DGKA-236	ENSG00000065357	DGKA	protein_coding	5.14032	-1.83232	1.1865	-1.5443	0.122515	0.724472
ENST00000552480	CACNB3-223	ENSG00000167535	CACNB3	protein_coding	3.72902	0.684715	1.54255	0.443885	0.657126	0.999996
ENST00000552483	CNOT2-238	ENSG00000111596	CNOT2	protein_coding	5.92933	-2.25352	2.42434	-0.929538	0.35261	0.999996
ENST00000552484	NR2C1-216	ENSG00000120798	NR2C1	protein_coding	4.98298	-0.0854055	0.95164	-0.0897456	0.928489	0.999996
ENST00000552486	AC079174.1-201	ENSG00000258355	AC079174.1	lncRNA	0.164114	0.036024	3.11485	0.0115652	0.990772	0.999996
ENST00000552487	ATF1-204	ENSG00000123268	ATF1	protein_coding	4.33892	1.85866	1.48848	1.2487	0.211774	0.95072
ENST00000552488	G2E3-210	ENSG00000092140	G2E3	protein_coding	1.62999	1.68934	2.44654	0.6905	0.48988	0.999996
ENST00000552490	EIF4B-213	ENSG00000063046	EIF4B	protein_coding	310.989	-1.25565	0.329062	-3.81585	0.000135714	0.00383144
ENST00000552491	LIMA1-212	ENSG00000050405	LIMA1	protein_coding	2605.44	0.318839	0.214135	1.48897	0.136496	0.765406
ENST00000552495	RITA1-203	ENSG00000139405	RITA1	protein_coding	85.3054	-0.202801	0.869746	-0.233172	0.815628	0.999996
ENST00000552496	CDK17-211	ENSG00000059758	CDK17	protein_coding	1.20156	-0.16456	3.07713	-0.0534785	0.957351	0.999996
ENST00000552497	CAPS2-214	ENSG00000180881	CAPS2	protein_coding	2.59032	-3.46488	3.03609	-1.14123	0.253774	0.999996
ENST00000552499	MARS1-229	ENSG00000166986	MARS1	protein_coding	0.858585	1.50972	3.0528	0.494536	0.620928	0.999996
ENST00000552500	HEATR5A-209	ENSG00000129493	HEATR5A	protein_coding	10.3732	-0.554567	0.698781	-0.793621	0.427416	0.999996
ENST00000552501	PCNPP1-201	ENSG00000258359	PCNPP1	processed_pseudogene	6.76357	0.698039	0.70418	0.991279	0.321549	0.999996
ENST00000552502	AC004241.1-203	ENSG00000257433	AC004241.1	lncRNA	1.03336	2.26842	3.03669	0.747004	0.455061	0.999996
ENST00000552503	TRHDE-207	ENSG00000072657	TRHDE	protein_coding	0.141438	0.650779	3.10411	0.209651	0.83394	0.999996
ENST00000552508	TAMALIN-207	ENSG00000161835	TAMALIN	protein_coding	11.739	-0.443261	0.686993	-0.645219	0.518785	0.999996
ENST00000552510	ATF1-205	ENSG00000123268	ATF1	protein_coding	3.33607	0.206306	2.57249	0.0801972	0.93608	0.999996
ENST00000552512	DDX23-214	ENSG00000174243	DDX23	protein_coding	0.10797	-0.494682	3.10647	-0.159243	0.873478	0.999996
ENST00000552515	G2E3-211	ENSG00000092140	G2E3	protein_coding	0.643805	-0.64697	3.08255	-0.209881	0.83376	0.999996
ENST00000552516	TGFBR1-209	ENSG00000106799	TGFBR1	protein_coding	5160.57	-0.532178	0.0845596	-6.29352	3.10343e-10	2.47512e-08
ENST00000552521	TWF1-211	ENSG00000151239	TWF1	protein_coding	235.212	-0.405013	0.509857	-0.794366	0.426982	0.999996
ENST00000552527	NAA25-208	ENSG00000111300	NAA25	protein_coding	118.734	-0.138446	0.412118	-0.335938	0.736917	0.999996
ENST00000552532	AC089998.4-201	ENSG00000258170	AC089998.4	lncRNA	1.33668	0.273066	2.90802	0.093901	0.925188	0.999996
ENST00000552535	MARF1-213	ENSG00000166783	MARF1	protein_coding	1.44359	-1.06369	3.00594	-0.353864	0.723441	0.999996
ENST00000552540	NACA-220	ENSG00000196531	NACA	protein_coding	5.89616	-2.54276	2.95347	-0.860938	0.389272	0.999996
ENST00000552542	TPCN1-220	ENSG00000186815	TPCN1	protein_coding	0.969205	0.577765	3.03527	0.190351	0.849034	0.999996
ENST00000552544	ATG101-205	ENSG00000123395	ATG101	protein_coding	15.5578	-0.648481	0.598323	-1.08383	0.27844	0.999996
ENST00000552546	TMEM106C-219	ENSG00000134291	TMEM106C	protein_coding	60.5397	0.809671	1.18346	0.684153	0.493878	0.999996
ENST00000552548	PFDN5-217	ENSG00000123349	PFDN5	protein_coding	1.80932	-0.443411	3.03421	-0.146137	0.883813	0.999996
ENST00000552550	PXN-219	ENSG00000089159	PXN	protein_coding	28.9811	0.0528217	0.512352	0.103097	0.917886	0.999996
ENST00000552551	KRT8-216	ENSG00000170421	KRT8	protein_coding	2500.58	0.459478	0.119357	3.8496	0.000118311	0.00340531
ENST00000552554	PGAM1P5-202	ENSG00000257150	PGAM1P5	transcribed_processed_pseudogene	0.534484	-1.5005	3.07208	-0.488432	0.625244	0.999996
ENST00000552557	SPATS2-220	ENSG00000123352	SPATS2	protein_coding	0.979276	-0.618168	3.07936	-0.200745	0.840898	0.999996
ENST00000552558	AC025030.2-201	ENSG00000257947	AC025030.2	lncRNA	0.212646	-0.590572	3.09993	-0.190511	0.848909	0.999996
ENST00000552561	TMEM106C-220	ENSG00000134291	TMEM106C	protein_coding	1047.76	-0.539243	0.128543	-4.19504	2.72826e-05	0.000947098
ENST00000552562	CBX5-205	ENSG00000094916	CBX5	protein_coding	0.310447	-0.608739	3.0833	-0.197431	0.84349	0.999996
ENST00000552564	ITGA5-211	ENSG00000161638	ITGA5	protein_coding	16.5031	2.0156	0.758069	2.65886	0.00784055	0.110516
ENST00000552565	SLC8B1-214	ENSG00000089060	SLC8B1	protein_coding	10.991	1.10697	0.983365	1.12569	0.260296	0.999996
ENST00000552566	SMARCC2-212	ENSG00000139613	SMARCC2	protein_coding	1.09162	-0.633285	3.04106	-0.208245	0.835038	0.999996
ENST00000552568	MYL6B-210	ENSG00000196465	MYL6B	protein_coding	194.542	-0.82741	0.345898	-2.39207	0.0167538	0.196234
ENST00000552570	TNS2-219	ENSG00000111077	TNS2	protein_coding	6.15537	-1.58799	3.01088	-0.527416	0.597904	0.999996
ENST00000552572	GLT8D2-207	ENSG00000120820	GLT8D2	protein_coding	5.13577	0.0445653	1.12651	0.0395606	0.968443	0.999996
ENST00000552576	AC009779.2-201	ENSG00000258056	AC009779.2	lncRNA	746.112	-0.177109	0.104339	-1.69743	0.0896159	0.606973
ENST00000552577	LMBR1L-227	ENSG00000139636	LMBR1L	protein_coding	59.624	0.0591119	0.333765	0.177106	0.859425	0.999996
ENST00000552579	ZNF606-209	ENSG00000166704	ZNF606	protein_coding	2.71745	-0.0582333	3.04038	-0.0191533	0.984719	0.999996
ENST00000552581	MORC3-212	ENSG00000159256	MORC3	protein_coding	6.08798	-0.571696	0.989392	-0.577826	0.563382	0.999996
ENST00000552583	ITGA5-212	ENSG00000161638	ITGA5	protein_coding	0.605269	1.24947	3.07131	0.406821	0.68414	0.999996
ENST00000552586	OSBPL8-216	ENSG00000091039	OSBPL8	protein_coding	1.57298	-0.277302	3.02698	-0.0916101	0.927008	0.999996
ENST00000552588	RPL18-214	ENSG00000063177	RPL18	protein_coding	1.17135	-1.50409	3.06577	-0.490609	0.623703	0.999996
ENST00000552590	PRIM1-208	ENSG00000198056	PRIM1	protein_coding	94.2508	-0.531334	1.48882	-0.356882	0.72118	0.999996
ENST00000552593	ZNF740-204	ENSG00000139651	ZNF740	protein_coding	139.822	-0.103654	0.255828	-0.405171	0.685352	0.999996
ENST00000552596	MCRS1-215	ENSG00000187778	MCRS1	protein_coding	0.374329	0.702344	3.08681	0.227531	0.820011	0.999996
ENST00000552599	CNOT2-239	ENSG00000111596	CNOT2	protein_coding	17.7994	0.862576	0.475698	1.81328	0.0697879	0.520898
ENST00000552604	ARHGAP9-223	ENSG00000123329	ARHGAP9	protein_coding	0.171757	0.0386129	3.11209	0.0124074	0.990101	0.999996
ENST00000552606	CCDC59-207	ENSG00000133773	CCDC59	protein_coding	257.512	0.420693	0.178446	2.35754	0.0183965	0.209738
ENST00000552608	LINC00661-206	ENSG00000205396	LINC00661	lncRNA	0.298964	-1.0585	3.09715	-0.341766	0.732527	0.999996
ENST00000552612	PKP2-207	ENSG00000057294	PKP2	protein_coding	10.7444	0.100446	0.644545	0.15584	0.876159	0.999996
ENST00000552618	TMTC1-207	ENSG00000133687	TMTC1	protein_coding	4.68567	0.197344	3.00481	0.065676	0.947636	0.999996
ENST00000552619	RIC8B-212	ENSG00000111785	RIC8B	protein_coding	6.82757	0.66389	1.24661	0.532555	0.594341	0.999996
ENST00000552620	CHMP4A-210	ENSG00000254505	CHMP4A	protein_coding	41.0639	0.33481	0.330372	1.01344	0.310852	0.999996
ENST00000552623	CALCOCO1-221	ENSG00000012822	CALCOCO1	protein_coding	0.35398	0.141191	3.07441	0.0459244	0.96337	0.999996
ENST00000552626	VEZT-237	ENSG00000028203	VEZT	protein_coding	8.11598	0.129248	1.39079	0.0929307	0.925959	0.999996
ENST00000552629	KRT5-210	ENSG00000186081	KRT5	protein_coding	3.17785	-2.23586	3.00381	-0.744342	0.45667	0.999996
ENST00000552630	PAN2-218	ENSG00000135473	PAN2	protein_coding	1.50304	0.206321	1.71848	0.12006	0.904436	0.999996
ENST00000552631	AKT3-210	ENSG00000117020	AKT3	protein_coding	236.801	0.572135	0.791471	0.722876	0.469756	0.999996
ENST00000552632	CEP83-214	ENSG00000173588	CEP83	protein_coding	9.13865	0.225325	0.772511	0.291678	0.770532	0.999996
ENST00000552635	TMBIM6-226	ENSG00000139644	TMBIM6	protein_coding	3.12021	4.27976	1.73725	2.46353	0.0137576	0.169738
ENST00000552636	ATP2A2-211	ENSG00000174437	ATP2A2	protein_coding	5.02922	-0.594186	1.51831	-0.391347	0.695541	0.999996
ENST00000552637	PAWR-211	ENSG00000177425	PAWR	protein_coding	34.0476	-0.422976	0.354644	-1.19268	0.232996	0.990125
ENST00000552639	AC087897.2-201	ENSG00000258119	AC087897.2	lncRNA	0.141172	0.661423	3.10655	0.212913	0.831395	0.999996
ENST00000552641	ARHGAP15-213	ENSG00000075884	ARHGAP15	protein_coding	3.70377	1.29789	2.98523	0.434771	0.663729	0.999996
ENST00000552643	CRIP2-211	ENSG00000182809	CRIP2	protein_coding	0.874928	2.06413	3.05723	0.675165	0.499571	0.999996
ENST00000552645	LETMD1-234	ENSG00000050426	LETMD1	protein_coding	64.6488	-0.84465	0.934683	-0.903675	0.366168	0.999996
ENST00000552648	WDR90-221	ENSG00000161996	WDR90	protein_coding	1.77507	2.2576	3.04375	0.741718	0.458258	0.999996
ENST00000552650	TARBP2-218	ENSG00000139546	TARBP2	protein_coding	12.6457	-0.333421	0.747452	-0.446076	0.655542	0.999996
ENST00000552651	DNAJC22-204	ENSG00000178401	DNAJC22	protein_coding	40.2594	-0.573549	0.358286	-1.60081	0.109418	0.679626
ENST00000552652	DGKA-237	ENSG00000065357	DGKA	protein_coding	0.5601	-1.30221	3.0813	-0.422619	0.672573	0.999996
ENST00000552656	RNF41-211	ENSG00000181852	RNF41	protein_coding	943.316	-0.165811	0.150382	-1.1026	0.2702	0.999996
ENST00000552657	PRKAG1-219	ENSG00000181929	PRKAG1	protein_coding	1.52194	-0.269798	2.71022	-0.0995485	0.920703	0.999996
ENST00000552659	MBD6-214	ENSG00000166987	MBD6	protein_coding	0.468209	0.0479737	3.08203	0.0155656	0.987581	0.999996
ENST00000552660	VEZT-238	ENSG00000028203	VEZT	protein_coding	1713.72	0.356077	0.103211	3.44998	0.000560637	0.0129432
ENST00000552663	LINC02356-202	ENSG00000257595	LINC02356	lncRNA	8.95713	-0.328524	0.713331	-0.460549	0.645122	0.999996
ENST00000552664	IL32-233	ENSG00000008517	IL32	protein_coding	244.56	0.036635	0.216954	0.168861	0.865906	0.999996
ENST00000552667	RPH3A-224	ENSG00000089169	RPH3A	protein_coding	2.45857	0.210587	1.89296	0.111247	0.91142	0.999996
ENST00000552669	FAIM2-206	ENSG00000135472	FAIM2	protein_coding	2.20298	-0.646595	3.0767	-0.210159	0.833544	0.999996
ENST00000552672	ORMDL2-205	ENSG00000123353	ORMDL2	protein_coding	111.627	0.131942	0.284219	0.464227	0.642485	0.999996
ENST00000552673	ZCRB1-205	ENSG00000139168	ZCRB1	protein_coding	5.54067	0.574901	2.9358	0.195825	0.844748	0.999996
ENST00000552677	BRMS1L-205	ENSG00000100916	BRMS1L	protein_coding	11.5936	1.82274	1.09327	1.66725	0.0954657	0.62972
ENST00000552678	ACVRL1-208	ENSG00000139567	ACVRL1	protein_coding	1.41181	2.11017	3.02776	0.696941	0.48584	0.999996
ENST00000552680	CSRNP2-207	ENSG00000110925	CSRNP2	protein_coding	0.382848	-0.983582	3.09013	-0.318297	0.750259	0.999996
ENST00000552681	GNPTAB-210	ENSG00000111670	GNPTAB	protein_coding	5.44485	-0.079494	0.800167	-0.0993467	0.920863	0.999996
ENST00000552683	WDR90-222	ENSG00000161996	WDR90	protein_coding	0.883054	-1.43849	3.06246	-0.469717	0.638558	0.999996
ENST00000552686	RAB21-204	ENSG00000080371	RAB21	protein_coding	0.631498	0.154113	3.0521	0.0504943	0.959728	0.999996
ENST00000552688	CS-233	ENSG00000062485	CS	protein_coding	0.51086	-0.0182368	3.06436	-0.00595127	0.995252	0.999996
ENST00000552689	IKZF4-213	ENSG00000123411	IKZF4	protein_coding	3.76571	-0.296612	0.951448	-0.311748	0.755232	0.999996
ENST00000552691	ERBB3-220	ENSG00000065361	ERBB3	protein_coding	0.268065	1.0925	3.09697	0.352764	0.724266	0.999996
ENST00000552692	CD63-214	ENSG00000135404	CD63	protein_coding	964.603	-0.279721	0.193515	-1.44547	0.148325	0.798773
ENST00000552693	ZDHHC17-215	ENSG00000186908	ZDHHC17	protein_coding	53.0148	-0.145918	0.387425	-0.376635	0.706445	0.999996
ENST00000552694	CCDC63-204	ENSG00000173093	CCDC63	protein_coding	0.1893	0.685059	3.09903	0.221056	0.825049	0.999996
ENST00000552695	FICD-204	ENSG00000198855	FICD	protein_coding	2266.84	-0.0454332	0.074221	-0.612134	0.540449	0.999996
ENST00000552699	TMBIM6-227	ENSG00000139644	TMBIM6	protein_coding	101.744	-0.566377	0.76724	-0.738201	0.460392	0.999996
ENST00000552700	WDR83-210	ENSG00000123154	WDR83	protein_coding	9.96183	0.145773	0.549357	0.265353	0.790738	0.999996
ENST00000552703	SLC38A2-212	ENSG00000134294	SLC38A2	protein_coding	1.64374	2.15985	2.92279	0.738968	0.459927	0.999996
ENST00000552705	RPL18-215	ENSG00000063177	RPL18	protein_coding	31.739	0.062891	0.373863	0.168219	0.866411	0.999996
ENST00000552706	ACAD10-223	ENSG00000111271	ACAD10	protein_coding	15.1565	-1.37171	0.718322	-1.90961	0.0561836	0.454296
ENST00000552707	AC079907.1-201	ENSG00000257222	AC079907.1	lncRNA	0.274258	0.0322105	3.0954	0.0104059	0.991697	0.999996
ENST00000552713	CDK4-213	ENSG00000135446	CDK4	protein_coding	2.47361	0.66526	2.01262	0.330545	0.740988	0.999996
ENST00000552719	AC023055.1-205	ENSG00000257390	AC023055.1	protein_coding	0.16372	-0.540306	3.10133	-0.174218	0.861694	0.999996
ENST00000552728	WDR90-223	ENSG00000161996	WDR90	protein_coding	2.54892	1.0818	3.01637	0.358642	0.719863	0.999996
ENST00000552738	MON2-213	ENSG00000061987	MON2	protein_coding	27.6069	7.09486	2.79833	2.53539	0.0112323	0.145905
ENST00000552739	LETMD1-235	ENSG00000050426	LETMD1	protein_coding	73.4109	1.79821	1.49554	1.20238	0.229217	0.983069
ENST00000552740	DDIT3-205	ENSG00000175197	DDIT3	protein_coding	125.801	0.438822	0.283164	1.54971	0.121212	0.72042
ENST00000552741	METTL25-211	ENSG00000127720	METTL25	protein_coding	0.692228	0.10048	3.06115	0.0328244	0.973815	0.999996
ENST00000552742	PFDN5-218	ENSG00000123349	PFDN5	protein_coding	8.33078	-1.37441	1.03033	-1.33395	0.18222	0.885737
ENST00000552743	DNM1L-228	ENSG00000087470	DNM1L	protein_coding	0.810772	0.0841041	3.0555	0.0275255	0.978041	0.999996
ENST00000552747	PSORS1C1-209	ENSG00000204540	PSORS1C1	protein_coding	7.45666	1.42726	1.17311	1.21665	0.223739	0.973357
ENST00000552748	ANKS1B-232	ENSG00000185046	ANKS1B	protein_coding	0.512499	-1.44914	3.0858	-0.469615	0.63863	0.999996
ENST00000552752	PFKM-227	ENSG00000152556	PFKM	protein_coding	3.20217	-1.73868	1.65183	-1.05258	0.292534	0.999996
ENST00000552753	AC126755.1-201	ENSG00000257527	AC126755.1	lncRNA	2.74311	-1.47004	2.99085	-0.491513	0.623063	0.999996
ENST00000552754	CD63-215	ENSG00000135404	CD63	protein_coding	13.8466	-0.45948	0.927066	-0.495628	0.620157	0.999996
ENST00000552755	RPH3A-226	ENSG00000089169	RPH3A	protein_coding	0.277479	1.32533	3.09099	0.42877	0.668091	0.999996
ENST00000552756	OAS2-206	ENSG00000111335	OAS2	protein_coding	1.52813	1.57447	3.05384	0.515569	0.606155	0.999996
ENST00000552758	FICD-205	ENSG00000198855	FICD	protein_coding	0.094053	0.563278	3.11519	0.180817	0.856512	0.999996
ENST00000552760	PWP1-205	ENSG00000136045	PWP1	protein_coding	0.367197	0.722321	3.08826	0.233892	0.815069	0.999996
ENST00000552761	PPHLN1-221	ENSG00000134283	PPHLN1	protein_coding	657.477	0.240904	0.166643	1.44563	0.148282	0.798681
ENST00000552762	TCTN1-228	ENSG00000204852	TCTN1	protein_coding	1.02541	-1.73468	2.97296	-0.583487	0.559565	0.999996
ENST00000552763	MMP19-208	ENSG00000123342	MMP19	protein_coding	0.452042	0.147371	3.08086	0.0478345	0.961848	0.999996
ENST00000552766	PA2G4-206	ENSG00000170515	PA2G4	protein_coding	2336.59	-0.263859	0.0794512	-3.32102	0.000896902	0.019265
ENST00000552770	CEP290-206	ENSG00000198707	CEP290	protein_coding	54.9329	0.0586433	0.299362	0.195894	0.844693	0.999996
ENST00000552771	MARF1-215	ENSG00000166783	MARF1	protein_coding	81.8133	0.707044	0.565963	1.24928	0.211564	0.950247
ENST00000552773	RFX4-210	ENSG00000111783	RFX4	protein_coding	0.0858475	-0.38762	3.11491	-0.12444	0.900967	0.999996
ENST00000552774	PDE1B-208	ENSG00000123360	PDE1B	protein_coding	0.587083	0.651187	3.06659	0.212349	0.831835	0.999996
ENST00000552775	C17orf49-209	ENSG00000258315	C17orf49	protein_coding	466.588	-0.14295	0.125879	-1.13561	0.25612	0.999996
ENST00000552778	AC025034.1-201	ENSG00000258302	AC025034.1	lncRNA	19.7315	0.606335	0.569634	1.06443	0.287135	0.999996
ENST00000552783	LIMA1-214	ENSG00000050405	LIMA1	protein_coding	669.717	1.11221	0.272021	4.08868	4.3384e-05	0.00142564
ENST00000552784	AC004551.1-201	ENSG00000257452	AC004551.1	lncRNA	0.902631	-0.15702	3.04082	-0.0516373	0.958818	0.999996
ENST00000552785	AC079313.1-201	ENSG00000258086	AC079313.1	lncRNA	0.489099	0.104248	3.07311	0.0339228	0.972939	0.999996
ENST00000552787	OS9-222	ENSG00000135506	OS9	protein_coding	3.25061	3.56857	2.35702	1.51401	0.130022	0.746706
ENST00000552788	NWD1-206	ENSG00000188039	NWD1	protein_coding	159.705	0.311446	1.89114	0.164687	0.86919	0.999996
ENST00000552790	CRY1-205	ENSG00000008405	CRY1	protein_coding	214.448	-0.268254	0.139859	-1.91804	0.0551064	0.448398
ENST00000552791	NR2C1-217	ENSG00000120798	NR2C1	protein_coding	0.805478	1.55228	3.06634	0.506233	0.612693	0.999996
ENST00000552792	PFKM-228	ENSG00000152556	PFKM	protein_coding	14.7195	-0.433706	0.622259	-0.696986	0.485812	0.999996
ENST00000552793	PRKAG1-220	ENSG00000181929	PRKAG1	protein_coding	2.56112	-1.61124	2.29153	-0.703126	0.481977	0.999996
ENST00000552800	TMEM116-216	ENSG00000198270	TMEM116	protein_coding	0.0900856	0.532434	3.11476	0.170939	0.864272	0.999996
ENST00000552801	TMEM116-217	ENSG00000198270	TMEM116	protein_coding	18.827	-0.621717	0.811288	-0.766333	0.443478	0.999996
ENST00000552802	DDX23-216	ENSG00000174243	DDX23	protein_coding	11.9689	1.40208	1.23737	1.13312	0.257164	0.999996
ENST00000552808	MGAT4C-207	ENSG00000182050	MGAT4C	protein_coding	143.31	0.786142	0.584089	1.34593	0.178326	0.876208
ENST00000552810	CEP290-207	ENSG00000198707	CEP290	protein_coding	747.993	-0.737277	1.10963	-0.664435	0.506412	0.999996
ENST00000552812	CACNB3-224	ENSG00000167535	CACNB3	protein_coding	1.21948	0.353434	2.13615	0.165454	0.868587	0.999996
ENST00000552813	SUOX-217	ENSG00000139531	SUOX	protein_coding	0.335796	0.744394	3.09411	0.240584	0.809877	0.999996
ENST00000552814	NUBPL-212	ENSG00000151413	NUBPL	protein_coding	0.214979	1.0592	3.102	0.341457	0.73276	0.999996
ENST00000552815	AC074032.1-202	ENSG00000272368	AC074032.1	lncRNA	3.48739	-0.968202	0.952779	-1.01619	0.30954	0.999996
ENST00000552816	TSPAN31-212	ENSG00000135452	TSPAN31	protein_coding	107.724	-0.302245	0.311007	-0.971826	0.331137	0.999996
ENST00000552817	TARBP2-219	ENSG00000139546	TARBP2	protein_coding	4.62594	-2.33335	2.68714	-0.868339	0.385209	0.999996
ENST00000552818	PFKM-229	ENSG00000152556	PFKM	protein_coding	2.16547	-0.0633036	1.29154	-0.0490141	0.960908	0.999996
ENST00000552819	PCBP2-223	ENSG00000197111	PCBP2	protein_coding	7842.13	-0.0282451	0.0583956	-0.483686	0.628609	0.999996
ENST00000552821	VEZT-239	ENSG00000028203	VEZT	protein_coding	0.800884	-1.82542	3.06767	-0.595052	0.551809	0.999996
ENST00000552823	LIMA1-215	ENSG00000050405	LIMA1	protein_coding	625.268	0.0614145	1.5703	0.0391101	0.968803	0.999996
ENST00000552827	VEZT-240	ENSG00000028203	VEZT	protein_coding	2.60327	-1.03692	2.65643	-0.390341	0.696285	0.999996
ENST00000552828	CKAP4-202	ENSG00000136026	CKAP4	protein_coding	0.855655	-0.93497	3.0393	-0.307627	0.758366	0.999996
ENST00000552829	SUPT16H-202	ENSG00000092201	SUPT16H	protein_coding	2.81053	-0.930594	1.02788	-0.905355	0.365278	0.999996
ENST00000552835	AC124947.1-201	ENSG00000257252	AC124947.1	lncRNA	6.59029	0.27024	0.770139	0.350897	0.725665	0.999996
ENST00000552839	TMEM116-218	ENSG00000198270	TMEM116	protein_coding	55.3317	-0.0910889	0.281561	-0.323513	0.746307	0.999996
ENST00000552842	RNASEK-207	ENSG00000219200	RNASEK	protein_coding	5.98032	-0.821033	1.25002	-0.656818	0.511298	0.999996
ENST00000552844	ARHGAP29-205	ENSG00000137962	ARHGAP29	protein_coding	1268.49	0.265068	0.187912	1.4106	0.158363	0.825587
ENST00000552846	PRR13-213	ENSG00000205352	PRR13	protein_coding	0.561367	0.24169	3.06677	0.0788095	0.937184	0.999996
ENST00000552847	C12orf29-210	ENSG00000133641	C12orf29	protein_coding	9.22721	0.249532	0.881854	0.282964	0.777205	0.999996
ENST00000552848	COPZ1-216	ENSG00000111481	COPZ1	protein_coding	54.0829	0.142844	0.293615	0.486499	0.626613	0.999996
ENST00000552849	BRMS1L-206	ENSG00000100916	BRMS1L	protein_coding	0.881854	-1.043	2.98908	-0.348937	0.727136	0.999996
ENST00000552854	GAS2L3-209	ENSG00000139354	GAS2L3	protein_coding	99.0281	0.109275	0.477547	0.228825	0.819005	0.999996
ENST00000552856	AC078923.1-201	ENSG00000258077	AC078923.1	lncRNA	12.6503	2.93118	0.827313	3.54301	0.000395591	0.00962017
ENST00000552857	TARBP2-220	ENSG00000139546	TARBP2	protein_coding	3.77974	-0.0665083	3.04207	-0.0218628	0.982557	0.999996
ENST00000552861	NR2C1-218	ENSG00000120798	NR2C1	protein_coding	78.9642	-0.458968	0.369556	-1.24194	0.214258	0.955673
ENST00000552862	CDK4-214	ENSG00000135446	CDK4	protein_coding	1.69484	0.95881	3.03453	0.315967	0.752028	0.999996
ENST00000552864	LIN7A-204	ENSG00000111052	LIN7A	protein_coding	345.019	-0.70545	0.13142	-5.3679	7.96607e-08	4.58655e-06
ENST00000552868	PAN2-219	ENSG00000135473	PAN2	protein_coding	0.77556	1.53012	3.07016	0.498385	0.618212	0.999996
ENST00000552870	DYNLL1-211	ENSG00000088986	DYNLL1	protein_coding	0.161254	-0.53706	3.10089	-0.173196	0.862498	0.999996
ENST00000552871	CORO1C-219	ENSG00000110880	CORO1C	protein_coding	5.52572	-2.56397	2.40683	-1.06529	0.286746	0.999996
ENST00000552872	MMP19-209	ENSG00000123342	MMP19	protein_coding	59.0477	1.28805	0.709991	1.81418	0.0696506	0.520251
ENST00000552873	RDH12-204	ENSG00000139988	RDH12	protein_coding	0.11443	-0.516458	3.11596	-0.165746	0.868357	0.999996
ENST00000552874	NPAS3-213	ENSG00000151322	NPAS3	protein_coding	0.149536	-0.531257	3.10194	-0.171266	0.864015	0.999996
ENST00000552876	AAAS-220	ENSG00000094914	AAAS	protein_coding	89.9103	0.337628	0.771989	0.437348	0.661859	0.999996
ENST00000552878	FKBP11-212	ENSG00000134285	FKBP11	protein_coding	193.125	0.321615	0.194342	1.65489	0.0979467	0.639116
ENST00000552879	LMBR1L-228	ENSG00000139636	LMBR1L	protein_coding	1.76948	1.60586	3.03352	0.529371	0.596548	0.999996
ENST00000552881	TPK1-213	ENSG00000196511	TPK1	protein_coding	3.37456	-2.3611	1.82613	-1.29295	0.196027	0.918631
ENST00000552884	SARNP-205	ENSG00000205323	SARNP	protein_coding	416.876	0.467295	0.215401	2.16942	0.0300507	0.298235
ENST00000552885	PPP1R12A-AS1-201	ENSG00000257557	PPP1R12A-AS1	lncRNA	92.3843	0.312264	0.204677	1.52564	0.127099	0.738009
ENST00000552888	NUBPL-213	ENSG00000151413	NUBPL	protein_coding	5.27412	-0.536388	1.64121	-0.326825	0.7438	0.999996
ENST00000552890	TRAFD1-208	ENSG00000135148	TRAFD1	protein_coding	1.78625	0.507438	3.07708	0.164909	0.869016	0.999996
ENST00000552892	PPP1R12A-220	ENSG00000058272	PPP1R12A	protein_coding	15.6463	-0.793575	0.790622	-1.00374	0.315506	0.999996
ENST00000552893	AC011603.2-202	ENSG00000258017	AC011603.2	lncRNA	9.87445	-0.282697	0.645404	-0.438015	0.661375	0.999996
ENST00000552895	NAV3-215	ENSG00000067798	NAV3	protein_coding	207.404	0.0818781	0.754159	0.108569	0.913544	0.999996
ENST00000552897	TPCN1-222	ENSG00000186815	TPCN1	protein_coding	0.268337	-1.16415	3.10365	-0.375089	0.707594	0.999996
ENST00000552899	CSRNP2-208	ENSG00000110925	CSRNP2	protein_coding	0.456905	0.046745	3.08203	0.015167	0.987899	0.999996
ENST00000552901	RARG-218	ENSG00000172819	RARG	protein_coding	3.07947	-0.507583	1.17394	-0.432377	0.665467	0.999996
ENST00000552902	RPLP0-227	ENSG00000089157	RPLP0	protein_coding	0.959729	-0.602205	3.07944	-0.195557	0.844957	0.999996
ENST00000552903	DGKA-239	ENSG00000065357	DGKA	protein_coding	10.4961	1.16792	2.99931	0.389395	0.696984	0.999996
ENST00000552904	ZNF433-210	ENSG00000197647	ZNF433	protein_coding	0.312916	0.705653	3.09086	0.228303	0.81941	0.999996
ENST00000552905	AC068888.1-202	ENSG00000257337	AC068888.1	lncRNA	10.4405	-0.213725	0.65723	-0.325191	0.745037	0.999996
ENST00000552908	KIF21A-212	ENSG00000139116	KIF21A	protein_coding	36.4096	-1.62461	2.52924	-0.642331	0.520658	0.999996
ENST00000552909	LIMA1-216	ENSG00000050405	LIMA1	protein_coding	8.71763	-1.33804	1.48342	-0.901992	0.367061	0.999996
ENST00000552912	IFT81-209	ENSG00000122970	IFT81	protein_coding	1233.74	0.0698504	0.0978773	0.713653	0.475442	0.999996
ENST00000552913	CNTN1-211	ENSG00000018236	CNTN1	protein_coding	6.17023	-3.78014	1.45448	-2.59897	0.00935038	0.12671
ENST00000552914	MARS1-230	ENSG00000166986	MARS1	protein_coding	9.07418	3.65848	2.98029	1.22756	0.219613	0.966161
ENST00000552915	CNOT2-240	ENSG00000111596	CNOT2	protein_coding	8.54477	2.87292	1.15486	2.48768	0.0128579	0.161337
ENST00000552916	RBMS2-208	ENSG00000076067	RBMS2	protein_coding	148.464	1.4359	0.231118	6.21286	5.20288e-10	4.05035e-08
ENST00000552918	SPATS2-222	ENSG00000123352	SPATS2	protein_coding	1610.65	0.034139	0.0656561	0.519967	0.603086	0.999996
ENST00000552920	RNFT2-206	ENSG00000135119	RNFT2	protein_coding	0.598228	0.789568	3.07797	0.256522	0.797548	0.999996
ENST00000552921	RACGAP1-228	ENSG00000161800	RACGAP1	protein_coding	3.57655	-0.978384	1.2413	-0.788194	0.430583	0.999996
ENST00000552924	TUBA1A-209	ENSG00000167552	TUBA1A	protein_coding	17.577	-0.611391	0.54685	-1.11802	0.263557	0.999996
ENST00000552928	YAF2-218	ENSG00000015153	YAF2	protein_coding	0.984469	2.64532	3.0592	0.864709	0.387199	0.999996
ENST00000552929	APAF1-212	ENSG00000120868	APAF1	protein_coding	1.51683	0.0275887	3.0468	0.009055	0.992775	0.999996
ENST00000552930	RDH5-209	ENSG00000135437	RDH5	protein_coding	0.67577	1.47271	3.07261	0.479301	0.631725	0.999996
ENST00000552931	SMARCC2-215	ENSG00000139613	SMARCC2	protein_coding	1.20312	-1.02284	3.03303	-0.337234	0.735941	0.999996
ENST00000552933	DDN-AS1-204	ENSG00000257913	DDN-AS1	lncRNA	31.8235	-0.701664	0.496976	-1.41187	0.157988	0.824568
ENST00000552936	IL32-234	ENSG00000008517	IL32	protein_coding	12.9942	1.55439	0.835181	1.86115	0.0627235	0.486691
ENST00000552938	MRPL42-210	ENSG00000198015	MRPL42	protein_coding	110.48	0.202695	3.01222	0.0672909	0.94635	0.999996
ENST00000552940	C12orf73-210	ENSG00000204954	C12orf73	protein_coding	4.12197	-0.516854	0.910263	-0.567808	0.570166	0.999996
ENST00000552941	CHURC1-FNTB-203	ENSG00000125954	CHURC1-FNTB	protein_coding	82.1537	0.0257133	0.192666	0.13346	0.893829	0.999996
ENST00000552943	WDR90-224	ENSG00000161996	WDR90	protein_coding	14.1732	0.571122	0.881259	0.648075	0.516936	0.999996
ENST00000552945	APPL2-214	ENSG00000136044	APPL2	protein_coding	0.897308	1.78494	2.90552	0.614326	0.539	0.999996
ENST00000552946	SARNP-206	ENSG00000205323	SARNP	protein_coding	1.38665	1.12479	3.05068	0.368703	0.712349	0.999996
ENST00000552947	ATG101-206	ENSG00000123395	ATG101	protein_coding	2.48383	-0.22075	1.25067	-0.176505	0.859897	0.999996
ENST00000552951	C12orf45-204	ENSG00000151131	C12orf45	protein_coding	748.331	-0.895442	0.0902328	-9.9237	3.28367e-23	6.86229e-21
ENST00000552952	KRT5-211	ENSG00000186081	KRT5	protein_coding	0.155351	0.667445	3.10523	0.214942	0.829812	0.999996
ENST00000552953	ARHGAP9-224	ENSG00000123329	ARHGAP9	protein_coding	0.430572	-0.615376	3.08663	-0.199368	0.841975	0.999996
ENST00000552954	IMMP1LP2-201	ENSG00000258159	IMMP1LP2	processed_pseudogene	0.34927	-0.0731127	3.08603	-0.0236915	0.981099	0.999996
ENST00000552955	YEATS4-205	ENSG00000127337	YEATS4	protein_coding	10.2776	0.111333	0.71482	0.15575	0.87623	0.999996
ENST00000552959	ATP5F1B-210	ENSG00000110955	ATP5F1B	protein_coding	32.4193	-4.58717	2.26278	-2.02723	0.0426388	0.377726
ENST00000552960	HDAC7-230	ENSG00000061273	HDAC7	protein_coding	16.8614	-2.40864	2.32209	-1.03727	0.299608	0.999996
ENST00000552961	KIF21A-213	ENSG00000139116	KIF21A	protein_coding	58.5027	-1.74391	1.19431	-1.46019	0.144239	0.787595
ENST00000552962	DCN-220	ENSG00000011465	DCN	protein_coding	1521.72	0.146717	0.249182	0.588794	0.556	0.999996
ENST00000552965	ACAD10-224	ENSG00000111271	ACAD10	protein_coding	0.613206	-1.65147	3.07138	-0.537697	0.590786	0.999996
ENST00000552972	ITGB7-213	ENSG00000139626	ITGB7	protein_coding	1.11819	1.04677	3.03822	0.344535	0.730444	0.999996
ENST00000552973	NEK3-204	ENSG00000136098	NEK3	protein_coding	0.346202	0.0982946	3.07729	0.031942	0.974518	0.999996
ENST00000552975	PCED1B-AS1-210	ENSG00000247774	PCED1B-AS1	lncRNA	0.498886	-1.05108	3.08256	-0.340976	0.733122	0.999996
ENST00000552977	C12orf42-216	ENSG00000179088	C12orf42	protein_coding	0.227371	1.09588	3.09954	0.35356	0.723668	0.999996
ENST00000552978	GIT2-219	ENSG00000139436	GIT2	protein_coding	1.15982	1.01064	2.71379	0.372411	0.709587	0.999996
ENST00000552980	PCBP2-224	ENSG00000197111	PCBP2	protein_coding	9.52325	0.326448	0.556911	0.586177	0.557757	0.999996
ENST00000552981	SLC25A3-217	ENSG00000075415	SLC25A3	protein_coding	35.8381	-0.663028	3.07428	-0.215669	0.829245	0.999996
ENST00000552983	CRADD-211	ENSG00000169372	CRADD	protein_coding	58.1311	-0.0886925	0.312196	-0.284093	0.776339	0.999996
ENST00000552984	TUBA1B-208	ENSG00000123416	TUBA1B	protein_coding	7.47749	1.35751	1.47208	0.92217	0.35644	0.999996
ENST00000552985	TPCN1-223	ENSG00000186815	TPCN1	protein_coding	0.219436	0.690596	3.09677	0.223005	0.823531	0.999996
ENST00000552989	PFKM-230	ENSG00000152556	PFKM	protein_coding	0.18691	0.621135	3.09368	0.200776	0.840874	0.999996
ENST00000552990	PCED1B-AS1-211	ENSG00000247774	PCED1B-AS1	lncRNA	0.6716	-0.0818071	3.08013	-0.0265596	0.978811	0.999996
ENST00000552994	ZFC3H1-212	ENSG00000133858	ZFC3H1	protein_coding	85.9668	-0.0196799	0.961147	-0.0204755	0.983664	0.999996
ENST00000552995	CMKLR1-206	ENSG00000174600	CMKLR1	protein_coding	18.8171	1.07841	2.9966	0.359879	0.718937	0.999996
ENST00000552998	PRANCR-204	ENSG00000257815	PRANCR	lncRNA	5.1959	-1.2834	1.11837	-1.14757	0.251148	0.999996
ENST00000553001	CFAP298-TCP10L-202	ENSG00000265590	CFAP298-TCP10L	protein_coding	44.4979	0.284613	0.290177	0.980827	0.326678	0.999996
ENST00000553002	LRP10-205	ENSG00000197324	LRP10	protein_coding	3.75317	-2.86036	3.04732	-0.938649	0.347911	0.999996
ENST00000553006	AC012038.2-201	ENSG00000257849	AC012038.2	lncRNA	0.569128	1.16746	3.08344	0.378623	0.704967	0.999996
ENST00000553007	ATP5F1B-211	ENSG00000110955	ATP5F1B	protein_coding	6.91667	-0.447096	0.908882	-0.491919	0.622777	0.999996
ENST00000553009	COPZ1-217	ENSG00000111481	COPZ1	protein_coding	2.5392	0.0850888	1.93713	0.0439252	0.964964	0.999996
ENST00000553016	ESPL1-207	ENSG00000135476	ESPL1	protein_coding	0.496441	0.729565	3.08524	0.236469	0.813068	0.999996
ENST00000553020	CNOT2-241	ENSG00000111596	CNOT2	protein_coding	15.0686	-3.1302	1.17726	-2.65889	0.00783981	0.110516
ENST00000553023	AMDHD1-204	ENSG00000139344	AMDHD1	protein_coding	16.6284	-0.354387	0.527456	-0.67188	0.50166	0.999996
ENST00000553024	PPP1CC-210	ENSG00000186298	PPP1CC	protein_coding	2.3903	0.196328	2.72165	0.0721357	0.942494	0.999996
ENST00000553025	ANKRD13A-208	ENSG00000076513	ANKRD13A	protein_coding	34.2844	0.464796	0.363783	1.27767	0.201365	0.930122
ENST00000553026	CAPRIN2-217	ENSG00000110888	CAPRIN2	protein_coding	2.35313	0.417978	2.08832	0.200151	0.841363	0.999996
ENST00000553027	FKBP11-213	ENSG00000134285	FKBP11	protein_coding	61.4334	0.652087	0.290483	2.24484	0.0247786	0.260237
ENST00000553029	LINC02406-201	ENSG00000258144	LINC02406	lncRNA	0.285136	-0.0659588	3.0909	-0.0213397	0.982975	0.999996
ENST00000553031	DNM1L-229	ENSG00000087470	DNM1L	protein_coding	2.82217	1.16389	2.16269	0.538167	0.590462	0.999996
ENST00000553033	INHBE-204	ENSG00000139269	INHBE	protein_coding	1.12971	-0.0775971	3.07781	-0.0252118	0.979886	0.999996
ENST00000553038	ACTR6-213	ENSG00000075089	ACTR6	protein_coding	4.15833	-0.190905	1.77588	-0.107499	0.914393	0.999996
ENST00000553039	CKAP4-203	ENSG00000136026	CKAP4	protein_coding	1.1854	0.0074496	2.77631	0.00268327	0.997859	0.999996
ENST00000553041	LTA4H-210	ENSG00000111144	LTA4H	protein_coding	54.4169	0.18953	0.421682	0.449463	0.653098	0.999996
ENST00000553043	LETMD1-236	ENSG00000050426	LETMD1	protein_coding	17.4866	-1.86335	1.76629	-1.05495	0.291449	0.999996
ENST00000553045	AC004241.1-204	ENSG00000257433	AC004241.1	lncRNA	43.8413	0.40232	0.444952	0.904188	0.365896	0.999996
ENST00000553046	AL162311.1-201	ENSG00000257272	AL162311.1	lncRNA	0.588148	-0.637621	3.07703	-0.207219	0.835838	0.999996
ENST00000553049	ATG101-207	ENSG00000123395	ATG101	protein_coding	96.3625	-0.098188	0.221058	-0.444174	0.656917	0.999996
ENST00000553051	JAG2-204	ENSG00000184916	JAG2	protein_coding	1.43672	0.731226	3.07762	0.237595	0.812196	0.999996
ENST00000553053	MAPKAPK5-209	ENSG00000089022	MAPKAPK5	protein_coding	9.89545	1.63078	0.700192	2.32905	0.0198564	0.221804
ENST00000553057	PA2G4-207	ENSG00000170515	PA2G4	protein_coding	7.94894	-0.508992	0.718131	-0.708773	0.478465	0.999996
ENST00000553059	NTN4-206	ENSG00000074527	NTN4	protein_coding	6.08835	-0.0698742	1.30718	-0.0534542	0.95737	0.999996
ENST00000553063	VEZT-241	ENSG00000028203	VEZT	protein_coding	4.63519	2.86173	2.47837	1.15468	0.248221	0.999996
ENST00000553064	PCBP2-225	ENSG00000197111	PCBP2	protein_coding	93.6596	0.426306	0.240103	1.77551	0.075813	0.548616
ENST00000553066	MYL6B-211	ENSG00000196465	MYL6B	protein_coding	727.906	-0.613438	0.208686	-2.93952	0.00328719	0.0557745
ENST00000553070	NFE2-204	ENSG00000123405	NFE2	protein_coding	0.462708	1.41286	3.08602	0.457826	0.647078	0.999996
ENST00000553077	NFATC3-208	ENSG00000072736	NFATC3	protein_coding	6.19845	3.32705	3.02902	1.09839	0.272034	0.999996
ENST00000553078	CNOT2-242	ENSG00000111596	CNOT2	protein_coding	6.26637	-2.31936	2.39505	-0.968397	0.332846	0.999996
ENST00000553080	WDR90-225	ENSG00000161996	WDR90	protein_coding	5.1689	-2.65622	1.24402	-2.13519	0.0327453	0.316045
ENST00000553081	PPP1R12A-221	ENSG00000058272	PPP1R12A	protein_coding	25.9581	0.512258	0.381899	1.34135	0.179808	0.879692
ENST00000553084	DGKA-240	ENSG00000065357	DGKA	protein_coding	25.1274	1.34561	0.587676	2.28971	0.022038	0.239349
ENST00000553086	KANSL2-215	ENSG00000139620	KANSL2	protein_coding	4.15768	-0.0986151	3.0749	-0.032071	0.974415	0.999996
ENST00000553087	KRT6C-202	ENSG00000170465	KRT6C	protein_coding	0.146878	-0.503399	3.10347	-0.162205	0.871144	0.999996
ENST00000553089	TSPAN31-213	ENSG00000135452	TSPAN31	protein_coding	13.1452	-0.0020814	0.559094	-0.00372281	0.99703	0.999996
ENST00000553094	NUAK1-204	ENSG00000074590	NUAK1	protein_coding	0.252329	0.130113	3.09794	0.0419998	0.966499	0.999996
ENST00000553095	LINC02410-201	ENSG00000258292	LINC02410	lncRNA	0.190503	-0.524101	3.09961	-0.169086	0.865729	0.999996
ENST00000553096	BEST3-212	ENSG00000127325	BEST3	protein_coding	132.018	0.403009	1.0685	0.377174	0.706045	0.999996
ENST00000553097	APPL2-215	ENSG00000136044	APPL2	protein_coding	0.803145	0.353723	3.04603	0.116126	0.907553	0.999996
ENST00000553098	TCP11L2-209	ENSG00000166046	TCP11L2	protein_coding	35.7513	0.324916	0.403233	0.805779	0.42037	0.999996
ENST00000553099	RAB3IP-218	ENSG00000127328	RAB3IP	protein_coding	1168.54	-0.0859854	0.108296	-0.793982	0.427206	0.999996
ENST00000553100	BLOC1S1-206	ENSG00000135441	BLOC1S1	protein_coding	9.25278	-0.105373	0.655131	-0.160842	0.872218	0.999996
ENST00000553105	AC009318.1-201	ENSG00000257176	AC009318.1	lncRNA	34.7188	1.58689	0.542087	2.92737	0.00341845	0.0575518
ENST00000553106	PAH-215	ENSG00000171759	PAH	protein_coding	72.6387	-0.513304	0.446077	-1.15071	0.249853	0.999996
ENST00000553109	APPL2-216	ENSG00000136044	APPL2	protein_coding	1.59272	-1.45807	3.06112	-0.476319	0.633847	0.999996
ENST00000553110	RPL36A-209	ENSG00000241343	RPL36A	protein_coding	13720.6	-0.503025	0.135307	-3.71767	0.000201069	0.00538483
ENST00000553112	SDS-206	ENSG00000135094	SDS	protein_coding	0.854487	1.48217	3.06316	0.483871	0.628478	0.999996
ENST00000553113	PPP1R1A-204	ENSG00000135447	PPP1R1A	protein_coding	221.375	0.031325	0.178152	0.175833	0.860425	0.999996
ENST00000553114	RPH3A-227	ENSG00000089169	RPH3A	protein_coding	0.633489	0.0641974	3.06028	0.0209777	0.983263	0.999996
ENST00000553116	RAB5B-210	ENSG00000111540	RAB5B	protein_coding	19134.7	-0.0614621	0.0519536	-1.18302	0.236801	0.996796
ENST00000553117	ALDH7A1-215	ENSG00000164904	ALDH7A1	protein_coding	996.712	-0.422228	0.139378	-3.02937	0.00245068	0.0439906
ENST00000553118	GIT2-220	ENSG00000139436	GIT2	protein_coding	37.881	0.428809	0.643944	0.66591	0.505469	0.999996
ENST00000553125	METTL1-208	ENSG00000037897	METTL1	protein_coding	44.2312	-0.478153	0.293054	-1.63162	0.102759	0.656551
ENST00000553127	SPATS2-223	ENSG00000123352	SPATS2	protein_coding	5.51864	-0.00571725	1.95669	-0.0029219	0.997669	0.999996
ENST00000553128	VPS29-211	ENSG00000111237	VPS29	protein_coding	7.0226	0.21899	0.768574	0.284931	0.775697	0.999996
ENST00000553131	ERBB3-221	ENSG00000065361	ERBB3	protein_coding	30.0257	0.884496	1.19494	0.740203	0.459177	0.999996
ENST00000553134	SNHG14-217	ENSG00000224078	SNHG14	lncRNA	12.545	-1.43245	0.865067	-1.65589	0.0977446	0.638314
ENST00000553135	PRANCR-205	ENSG00000257815	PRANCR	lncRNA	14.1209	-1.61331	0.758516	-2.12693	0.0334256	0.320379
ENST00000553138	ALG10B-204	ENSG00000175548	ALG10B	protein_coding	2.77739	-0.418631	1.60529	-0.260781	0.794261	0.999996
ENST00000553139	OSBPL8-217	ENSG00000091039	OSBPL8	protein_coding	47.4925	-1.01212	0.503438	-2.01042	0.0443866	0.388036
ENST00000553141	AC025423.4-201	ENSG00000257181	AC025423.4	lncRNA	4.21023	-0.179103	0.91885	-0.194921	0.845455	0.999996
ENST00000553144	ATP2A2-212	ENSG00000174437	ATP2A2	protein_coding	0.322577	0.685324	3.0959	0.221365	0.824808	0.999996
ENST00000553145	HDAC4-216	ENSG00000068024	HDAC4	protein_coding	0.291122	-0.568731	3.09134	-0.183975	0.854033	0.999996
ENST00000553148	SCYL2-210	ENSG00000136021	SCYL2	protein_coding	0.489767	-0.702216	3.08183	-0.227857	0.819758	0.999996
ENST00000553149	SNHG14-218	ENSG00000224078	SNHG14	lncRNA	0.171959	0.0611948	3.11444	0.0196487	0.984324	0.999996
ENST00000553151	METAP2-211	ENSG00000111142	METAP2	protein_coding	0.259935	0.684823	3.0902	0.221611	0.824616	0.999996
ENST00000553152	OAS1-210	ENSG00000089127	OAS1	protein_coding	5634.76	5.84526	0.168326	34.7258	3.21541e-264	1.47832e-260
ENST00000553154	CALCOCO1-222	ENSG00000012822	CALCOCO1	protein_coding	305.111	-0.123913	0.152545	-0.812305	0.416617	0.999996
ENST00000553156	JKAMP-203	ENSG00000050130	JKAMP	protein_coding	10.0037	0.224742	0.613433	0.366367	0.714091	0.999996
ENST00000553157	PCAT6-203	ENSG00000228288	PCAT6	lncRNA	4.59662	-2.51813	2.21026	-1.13929	0.254581	0.999996
ENST00000553160	RDH5-210	ENSG00000135437	RDH5	protein_coding	0.779537	0.664627	3.05463	0.21758	0.827756	0.999996
ENST00000553161	ERP29-205	ENSG00000089248	ERP29	protein_coding	13.4074	-0.491897	0.465607	-1.05646	0.290757	0.999996
ENST00000553162	MARS1-232	ENSG00000166986	MARS1	protein_coding	2.30257	1.15258	3.01526	0.382249	0.702277	0.999996
ENST00000553164	CNPY2-211	ENSG00000257727	CNPY2	protein_coding	4.2679	0.112237	1.57455	0.0712819	0.943173	0.999996
ENST00000553166	PUS7L-208	ENSG00000129317	PUS7L	protein_coding	66.9414	0.936687	1.20927	0.77459	0.438582	0.999996
ENST00000553168	KRT77-203	ENSG00000189182	KRT77	protein_coding	0.460663	1.39654	3.07377	0.454341	0.649584	0.999996
ENST00000553169	CCT2-214	ENSG00000166226	CCT2	protein_coding	1.27747	-1.27588	2.79765	-0.456054	0.648351	0.999996
ENST00000553171	PFDN5-219	ENSG00000123349	PFDN5	protein_coding	31.8047	0.212834	0.39308	0.541453	0.588195	0.999996
ENST00000553173	MCRS1-216	ENSG00000187778	MCRS1	protein_coding	18.2464	3.15147	1.10869	2.84251	0.00447597	0.0715272
ENST00000553175	LETMD1-237	ENSG00000050426	LETMD1	protein_coding	1.65035	0.0717805	3.06006	0.0234572	0.981286	0.999996
ENST00000553176	AC073896.4-201	ENSG00000258199	AC073896.4	lncRNA	0.717823	0.411029	3.06203	0.134234	0.893217	0.999996
ENST00000553179	WDR83-211	ENSG00000123154	WDR83	protein_coding	3.82941	-0.726441	2.06811	-0.351258	0.725395	0.999996
ENST00000553181	ODC1-DT-203	ENSG00000257135	ODC1-DT	lncRNA	48.4632	-0.181051	0.321402	-0.563318	0.573219	0.999996
ENST00000553182	DDX23-218	ENSG00000174243	DDX23	protein_coding	1.46007	-0.371828	3.00895	-0.123574	0.901652	0.999996
ENST00000553183	C12orf73-211	ENSG00000204954	C12orf73	protein_coding	27.577	-1.10112	0.94319	-1.16744	0.243032	0.999996
ENST00000553185	OAS1-211	ENSG00000089127	OAS1	protein_coding	180.545	5.92371	0.56714	10.4449	1.54643e-25	3.59727e-23
ENST00000553189	TMTC1-209	ENSG00000133687	TMTC1	protein_coding	1.60609	0.000959989	3.00091	0.000319899	0.999745	0.999996
ENST00000553191	CNPY2-212	ENSG00000257727	CNPY2	protein_coding	1651.52	-0.144586	0.132508	-1.09115	0.275207	0.999996
ENST00000553192	SNRPF-205	ENSG00000139343	SNRPF	protein_coding	9.86283	-0.278663	0.825981	-0.337372	0.735837	0.999996
ENST00000553194	AC090001.1-202	ENSG00000258343	AC090001.1	lncRNA	0.374789	1.13801	3.09016	0.368269	0.712673	0.999996
ENST00000553200	NR4A1-218	ENSG00000123358	NR4A1	protein_coding	8.35845	0.0456013	0.848358	0.0537524	0.957132	0.999996
ENST00000553201	NPIPA2-203	ENSG00000254852	NPIPA2	protein_coding	5.62071	-0.603355	3.03369	-0.198885	0.842353	0.999996
ENST00000553204	LMBR1L-230	ENSG00000139636	LMBR1L	protein_coding	2.45124	0.939741	3.05686	0.307421	0.758523	0.999996
ENST00000553205	RPL6-212	ENSG00000089009	RPL6	protein_coding	739.499	-0.947855	0.163749	-5.78847	7.10286e-09	4.69477e-07
ENST00000553207	LINC01619-210	ENSG00000257242	LINC01619	lncRNA	13.4969	0.406664	0.768137	0.529416	0.596517	0.999996
ENST00000553208	OS9-223	ENSG00000135506	OS9	protein_coding	4.16523	-0.262742	2.70568	-0.0971077	0.922641	0.999996
ENST00000553209	EIF4B-214	ENSG00000063046	EIF4B	protein_coding	1.35744	0.177904	2.75706	0.0645268	0.948551	0.999996
ENST00000553211	LINC02461-201	ENSG00000258331	LINC02461	lncRNA	0.232568	-0.0702179	3.09621	-0.0226787	0.981907	0.999996
ENST00000553213	RPL6-213	ENSG00000089009	RPL6	protein_coding	2.73336	-0.217361	2.40187	-0.0904965	0.927893	0.999996
ENST00000553215	EGLN3-209	ENSG00000129521	EGLN3	protein_coding	257.085	-0.653351	0.398327	-1.64024	0.100956	0.649676
ENST00000553217	TMEM106C-221	ENSG00000134291	TMEM106C	protein_coding	0.5382	0.333789	3.08045	0.108357	0.913712	0.999996
ENST00000553219	ESPL1-208	ENSG00000135476	ESPL1	protein_coding	0.091557	-0.436252	3.11522	-0.140039	0.888629	0.999996
ENST00000553222	BAZ2A-217	ENSG00000076108	BAZ2A	protein_coding	10.1099	1.03718	1.36948	0.757357	0.448836	0.999996
ENST00000553226	POLR2KP1-201	ENSG00000258284	POLR2KP1	processed_pseudogene	0.168348	0.274021	3.08968	0.0886893	0.929329	0.999996
ENST00000553227	IFITM3P6-202	ENSG00000258352	IFITM3P6	transcribed_processed_pseudogene	1.3999	-0.464345	3.05038	-0.152225	0.879009	0.999996
ENST00000553230	PAN2-220	ENSG00000135473	PAN2	protein_coding	6.69394	-0.645863	1.30269	-0.495793	0.62004	0.999996
ENST00000553232	RBM19-207	ENSG00000122965	RBM19	protein_coding	2.56798	-0.962806	3.02335	-0.318457	0.750138	0.999996
ENST00000553237	CDK4-215	ENSG00000135446	CDK4	protein_coding	618.076	-0.361685	0.147986	-2.44406	0.0145232	0.176495
ENST00000553238	SLC8B1-216	ENSG00000089060	SLC8B1	protein_coding	8.66654	1.52633	2.70864	0.563503	0.573092	0.999996
ENST00000553244	JAG2-205	ENSG00000184916	JAG2	protein_coding	1.02795	-0.119143	3.04943	-0.0390706	0.968834	0.999996
ENST00000553246	ANKRD13A-209	ENSG00000076513	ANKRD13A	protein_coding	1.12392	0.749773	3.07913	0.243502	0.807617	0.999996
ENST00000553247	LNCOG-202	ENSG00000257219	LNCOG	lncRNA	0.090067	0.504864	3.11493	0.162079	0.871244	0.999996
ENST00000553248	SDSL-206	ENSG00000139410	SDSL	protein_coding	2.64578	-0.29024	1.5484	-0.187444	0.851312	0.999996
ENST00000553251	ANKRD13A-210	ENSG00000076513	ANKRD13A	protein_coding	162.138	0.36534	0.43368	0.842418	0.399554	0.999996
ENST00000553252	SLC38A2-213	ENSG00000134294	SLC38A2	protein_coding	0.709028	0.15371	3.06011	0.0502302	0.959939	0.999996
ENST00000553254	AC008969.1-207	ENSG00000176593	AC008969.1	lncRNA	1.41151	0.360504	3.05233	0.118108	0.905982	0.999996
ENST00000553256	PTCH1-227	ENSG00000185920	PTCH1	protein_coding	1.92141	-0.729235	2.50935	-0.290607	0.771352	0.999996
ENST00000553257	DNM1L-230	ENSG00000087470	DNM1L	protein_coding	14.5691	-0.510998	3.03462	-0.168389	0.866277	0.999996
ENST00000553259	AC125611.4-201	ENSG00000258334	AC125611.4	lncRNA	58.161	0.856738	0.282069	3.03733	0.00238683	0.0430542
ENST00000553260	RND1-205	ENSG00000172602	RND1	protein_coding	0.723744	-1.93338	3.07262	-0.629228	0.5292	0.999996
ENST00000553263	MLH3-203	ENSG00000119684	MLH3	protein_coding	17.8724	-0.0997475	0.794958	-0.125475	0.900147	0.999996
ENST00000553264	XRCC3-202	ENSG00000126215	XRCC3	protein_coding	4.05914	2.12164	2.98403	0.710998	0.477086	0.999996
ENST00000553266	PPP2R5E-203	ENSG00000154001	PPP2R5E	protein_coding	63.5451	-0.328969	0.353741	-0.929971	0.352386	0.999996
ENST00000553268	GSTZ1-205	ENSG00000100577	GSTZ1	protein_coding	0.364046	-1.24104	3.09134	-0.401457	0.688084	0.999996
ENST00000553270	AL049836.1-201	ENSG00000258919	AL049836.1	lncRNA	1.21021	-0.30326	1.96288	-0.154497	0.877218	0.999996
ENST00000553273	PPP2R3C-202	ENSG00000092020	PPP2R3C	protein_coding	250.137	0.365266	0.223839	1.63182	0.102717	0.656414
ENST00000553274	KLHDC1-202	ENSG00000197776	KLHDC1	protein_coding	0.261182	-0.619572	3.08934	-0.200552	0.841049	0.999996
ENST00000553275	STAT6-206	ENSG00000166888	STAT6	protein_coding	60.8706	0.167442	0.249546	0.670988	0.502228	0.999996
ENST00000553276	ITGA7-204	ENSG00000135424	ITGA7	protein_coding	0.113263	-0.568398	3.10659	-0.182965	0.854825	0.999996
ENST00000553277	LRP1-204	ENSG00000123384	LRP1	protein_coding	2.90292	1.20919	1.78328	0.67807	0.497727	0.999996
ENST00000553278	SCFD1-208	ENSG00000092108	SCFD1	protein_coding	0.848725	-0.868447	3.06933	-0.282944	0.77722	0.999996
ENST00000553280	SCFD1-209	ENSG00000092108	SCFD1	protein_coding	1.78893	-1.32618	2.63572	-0.503155	0.614855	0.999996
ENST00000553281	EML5-202	ENSG00000165521	EML5	protein_coding	66.6926	0.493712	0.467094	1.05699	0.290518	0.999996
ENST00000553283	CHD8-202	ENSG00000100888	CHD8	protein_coding	8.69655	0.43129	0.673586	0.64029	0.521984	0.999996
ENST00000553284	ENTPD5-202	ENSG00000187097	ENTPD5	protein_coding	3.46261	-3.24883	2.04747	-1.58675	0.112569	0.691392
ENST00000553286	KLC1-212	ENSG00000126214	KLC1	protein_coding	1091.14	0.224374	0.118897	1.88713	0.0591424	0.469055
ENST00000553288	LINC01303-202	ENSG00000250548	LINC01303	lncRNA	14.1262	0.314892	0.522316	0.602877	0.546591	0.999996
ENST00000553289	SYNE2-208	ENSG00000054654	SYNE2	protein_coding	759.655	0.154904	0.378945	0.408778	0.682703	0.999996
ENST00000553290	ACTN1-207	ENSG00000072110	ACTN1	protein_coding	22.0758	0.0311225	0.436195	0.07135	0.943119	0.999996
ENST00000553291	CCNB1IP1-207	ENSG00000100814	CCNB1IP1	protein_coding	2.90594	-1.47977	2.32269	-0.637093	0.524065	0.999996
ENST00000553293	DCAF5-203	ENSG00000139990	DCAF5	protein_coding	43.8529	0.734843	0.318874	2.30449	0.0211951	0.232619
ENST00000553294	STAC3-203	ENSG00000185482	STAC3	protein_coding	0.374898	1.0475	3.08261	0.339808	0.734001	0.999996
ENST00000553296	ZNF219-204	ENSG00000165804	ZNF219	protein_coding	3.07395	-1.00096	1.93757	-0.516607	0.60543	0.999996
ENST00000553299	GNG2-202	ENSG00000186469	GNG2	protein_coding	7.30211	0.940664	1.0799	0.871069	0.383716	0.999996
ENST00000553300	HNRNPC-205	ENSG00000092199	HNRNPC	protein_coding	6269.62	-0.370156	0.0714972	-5.17721	2.25232e-07	1.19674e-05
ENST00000553301	AL845552.2-201	ENSG00000259031	AL845552.2	lncRNA	0.887815	-1.35649	2.33673	-0.580506	0.561574	0.999996
ENST00000553302	ACYP1-203	ENSG00000119640	ACYP1	protein_coding	3.15435	-0.305516	1.44306	-0.211714	0.83233	0.999996
ENST00000553303	SPATA7-204	ENSG00000042317	SPATA7	protein_coding	0.501596	-0.676714	3.08086	-0.219651	0.826143	0.999996
ENST00000553304	SLCO3A1-203	ENSG00000176463	SLCO3A1	protein_coding	0.211078	0.630228	3.09589	0.20357	0.83869	0.999996
ENST00000553306	AL049779.1-201	ENSG00000258466	AL049779.1	protein_coding	0.559376	-1.45042	3.07987	-0.470936	0.637687	0.999996
ENST00000553307	DAAM1-203	ENSG00000100592	DAAM1	protein_coding	472.233	-0.273698	0.163829	-1.67063	0.0947948	0.627317
ENST00000553308	SYNE2-209	ENSG00000054654	SYNE2	protein_coding	0.373431	0.0972953	3.06898	0.0317028	0.974709	0.999996
ENST00000553309	ATXN3-217	ENSG00000066427	ATXN3	protein_coding	7.56071	2.13369	3.00708	0.709556	0.47798	0.999996
ENST00000553310	KRT86-203	ENSG00000170442	KRT86	protein_coding	38.0884	-0.00984956	0.359486	-0.0273991	0.978141	0.999996
ENST00000553312	AL079307.1-201	ENSG00000258535	AL079307.1	lncRNA	13.6127	-0.0836899	0.536245	-0.156067	0.87598	0.999996
ENST00000553314	TIMELESS-202	ENSG00000111602	TIMELESS	protein_coding	0.347786	-0.499744	3.07629	-0.16245	0.870951	0.999996
ENST00000553315	RPS6KL1-202	ENSG00000198208	RPS6KL1	protein_coding	0.793201	0.716894	3.08083	0.232695	0.815998	0.999996
ENST00000553316	C14orf93-208	ENSG00000100802	C14orf93	protein_coding	0.589109	-0.681674	3.06232	-0.222601	0.823846	0.999996
ENST00000553318	AL049836.2-201	ENSG00000259166	AL049836.2	lncRNA	2.50936	1.33796	1.14222	1.17137	0.241449	0.999996
ENST00000553320	EML5-203	ENSG00000165521	EML5	protein_coding	0.413363	0.895089	3.08257	0.290371	0.771532	0.999996
ENST00000553321	RCCD1-AS1-201	ENSG00000258384	RCCD1-AS1	lncRNA	1.39971	1.21955	1.7069	0.714482	0.474929	0.999996
ENST00000553324	SHMT2-204	ENSG00000182199	SHMT2	protein_coding	3.24357	-0.579037	3.07576	-0.188259	0.850674	0.999996
ENST00000553325	KLC1-213	ENSG00000126214	KLC1	protein_coding	131.401	-1.20322	1.13165	-1.06324	0.287674	0.999996
ENST00000553326	PTGR2-202	ENSG00000140043	PTGR2	protein_coding	1.84844	0.177356	1.78614	0.0992956	0.920904	0.999996
ENST00000553329	CATSPERB-202	ENSG00000133962	CATSPERB	protein_coding	5.11269	-0.823843	0.907961	-0.907354	0.36422	0.999996
ENST00000553330	LINC02313-201	ENSG00000258474	LINC02313	lncRNA	2.10494	-2.23564	1.553	-1.43956	0.149991	0.802463
ENST00000553331	PNN-202	ENSG00000100941	PNN	protein_coding	107.778	-0.296251	0.227738	-1.30084	0.193314	0.912095
ENST00000553332	XRCC3-203	ENSG00000126215	XRCC3	protein_coding	3.27328	1.14944	1.95073	0.58924	0.555701	0.999996
ENST00000553333	GMFB-202	ENSG00000197045	GMFB	protein_coding	113.131	-0.112783	0.254231	-0.443626	0.657313	0.999996
ENST00000553335	TMEM260-204	ENSG00000070269	TMEM260	protein_coding	13.0314	0.0268678	0.524548	0.0512208	0.95915	0.999996
ENST00000553336	NGDN-203	ENSG00000129460	NGDN	protein_coding	23.5121	0.0913565	0.50749	0.180016	0.85714	0.999996
ENST00000553338	IFT43-204	ENSG00000119650	IFT43	protein_coding	40.9785	-0.281858	0.299302	-0.941718	0.346337	0.999996
ENST00000553341	FLVCR2-203	ENSG00000119686	FLVCR2	protein_coding	1.03392	0.018152	3.04956	0.00595232	0.995251	0.999996
ENST00000553343	SDR39U1-204	ENSG00000100445	SDR39U1	protein_coding	0.514938	-0.842409	3.07543	-0.273916	0.784149	0.999996
ENST00000553344	AL583810.1-201	ENSG00000258593	AL583810.1	lncRNA	1.20481	-0.768855	1.74527	-0.440538	0.659548	0.999996
ENST00000553345	ASXL1-207	ENSG00000171456	ASXL1	protein_coding	2.08063	-0.979025	2.99668	-0.326703	0.743892	0.999996
ENST00000553349	MIPOL1-207	ENSG00000151338	MIPOL1	protein_coding	1.93073	1.79078	1.93702	0.924504	0.355224	0.999996
ENST00000553350	IFI27L1-202	ENSG00000165948	IFI27L1	protein_coding	4.65678	-0.401031	0.99656	-0.402416	0.687378	0.999996
ENST00000553351	SLC7A7-206	ENSG00000155465	SLC7A7	protein_coding	1.17073	0.726531	3.03605	0.239301	0.810872	0.999996
ENST00000553352	MIA2-208	ENSG00000150527	MIA2	protein_coding	22.4388	-0.496506	0.94014	-0.528119	0.597417	0.999996
ENST00000553355	ARID4A-211	ENSG00000032219	ARID4A	protein_coding	12.3995	0.381856	0.554493	0.688657	0.491039	0.999996
ENST00000553356	BDKRB1-202	ENSG00000100739	BDKRB1	protein_coding	4.51896	-1.11062	1.57832	-0.703676	0.481634	0.999996
ENST00000553357	PAPOLA-203	ENSG00000090060	PAPOLA	protein_coding	0.378736	0.0684811	3.07418	0.0222762	0.982228	0.999996
ENST00000553359	SLC25A29-203	ENSG00000197119	SLC25A29	protein_coding	8.58806	-0.183608	0.990052	-0.185453	0.852874	0.999996
ENST00000553360	KTN1-209	ENSG00000126777	KTN1	protein_coding	23.803	1.31616	0.473188	2.78147	0.00541128	0.0829137
ENST00000553361	XRCC3-204	ENSG00000126215	XRCC3	protein_coding	5.78467	-0.611815	3.03642	-0.201492	0.840314	0.999996
ENST00000553362	RTRAF-202	ENSG00000087302	RTRAF	protein_coding	22.4828	-0.35325	1.33512	-0.264584	0.79133	0.999996
ENST00000553365	TEP1-203	ENSG00000129566	TEP1	protein_coding	329.431	0.486942	0.305595	1.59342	0.111066	0.686069
ENST00000553366	FKBP1BP1-201	ENSG00000258536	FKBP1BP1	processed_pseudogene	0.813664	0.809087	3.04556	0.265661	0.7905	0.999996
ENST00000553367	LINC00523-202	ENSG00000196273	LINC00523	lncRNA	0.131005	0.65064	3.1056	0.209505	0.834054	0.999996
ENST00000553368	APEX1-204	ENSG00000100823	APEX1	protein_coding	1.54464	-0.68279	3.04127	-0.224508	0.822362	0.999996
ENST00000553369	SRSF5-202	ENSG00000100650	SRSF5	protein_coding	149.561	0.923481	0.802805	1.15032	0.250013	0.999996
ENST00000553370	ACTN1-208	ENSG00000072110	ACTN1	protein_coding	3.66383	0.580685	2.97764	0.195015	0.845381	0.999996
ENST00000553371	LGMN-203	ENSG00000100600	LGMN	protein_coding	7.20596	3.4966	1.33589	2.61744	0.00885928	0.121491
ENST00000553372	PTGDR-202	ENSG00000168229	PTGDR	protein_coding	1.71247	1.11699	3.03875	0.367583	0.713184	0.999996
ENST00000553374	AHSA1-203	ENSG00000100591	AHSA1	protein_coding	0.951707	-1.70163	3.04301	-0.559194	0.57603	0.999996
ENST00000553375	ZFP36L1-203	ENSG00000185650	ZFP36L1	protein_coding	2.42821	2.58305	3.04137	0.849304	0.395712	0.999996
ENST00000553376	CDK2-204	ENSG00000123374	CDK2	protein_coding	48.3089	0.50432	0.476727	1.05788	0.29011	0.999996
ENST00000553378	AL137786.1-201	ENSG00000258702	AL137786.1	lncRNA	0.262041	-0.508985	3.09219	-0.164603	0.869256	0.999996
ENST00000553379	HOPX-210	ENSG00000171476	HOPX	protein_coding	483.568	-0.654721	0.420888	-1.55557	0.11981	0.715353
ENST00000553380	ZFP37-202	ENSG00000136866	ZFP37	protein_coding	30.0534	-1.47234	0.559631	-2.6309	0.00851585	0.117971
ENST00000553381	YLPM1-208	ENSG00000119596	YLPM1	protein_coding	0.261144	-0.00460885	3.09309	-0.00149005	0.998811	0.999996
ENST00000553383	MIA2-209	ENSG00000150527	MIA2	protein_coding	0.812459	-0.632762	3.08135	-0.205352	0.837297	0.999996
ENST00000553384	RDH11-203	ENSG00000072042	RDH11	protein_coding	377.298	-0.4957	0.197276	-2.51273	0.0119802	0.152898
ENST00000553385	BAZ1A-204	ENSG00000198604	BAZ1A	protein_coding	2.57978	0.603813	2.1522	0.280557	0.77905	0.999996
ENST00000553388	PSMD10-207	ENSG00000101843	PSMD10	protein_coding	3.24524	0.347823	0.978067	0.355623	0.722123	0.999996
ENST00000553389	METTL17-203	ENSG00000165792	METTL17	protein_coding	9.36618	0.253016	1.11884	0.226141	0.821092	0.999996
ENST00000553392	AL390334.1-202	ENSG00000258932	AL390334.1	transcribed_processed_pseudogene	0.711895	-1.55419	3.07404	-0.505584	0.613149	0.999996
ENST00000553394	AC005225.1-201	ENSG00000258443	AC005225.1	lncRNA	0.0945489	-0.442932	3.11539	-0.142176	0.886941	0.999996
ENST00000553395	WARS1-205	ENSG00000140105	WARS1	protein_coding	20.7198	1.36067	1.4214	0.957278	0.338427	0.999996
ENST00000553397	STAT6-207	ENSG00000166888	STAT6	protein_coding	5.68045	0.232332	1.77384	0.130976	0.895794	0.999996
ENST00000553398	IRAG2-208	ENSG00000118308	IRAG2	protein_coding	0.200698	-0.918752	3.11005	-0.295413	0.767678	0.999996
ENST00000553400	DDX24-203	ENSG00000089737	DDX24	protein_coding	1197.6	0.236501	0.134633	1.75664	0.0789798	0.563129
ENST00000553401	EIF2B2-202	ENSG00000119718	EIF2B2	protein_coding	388.122	-0.0929101	0.160981	-0.577148	0.563839	0.999996
ENST00000553403	CCDC88C-205	ENSG00000015133	CCDC88C	protein_coding	148.558	0.181161	0.238911	0.758277	0.448285	0.999996
ENST00000553404	LIN52-201	ENSG00000205659	LIN52	protein_coding	5.51012	0.602935	0.917302	0.657292	0.510993	0.999996
ENST00000553406	DDHD1-204	ENSG00000100523	DDHD1	protein_coding	1.00492	0.817528	3.05212	0.267856	0.78881	0.999996
ENST00000553407	RNF34-204	ENSG00000170633	RNF34	protein_coding	18.285	0.623515	0.565566	1.10246	0.270261	0.999996
ENST00000553408	ATP6V1D-202	ENSG00000100554	ATP6V1D	protein_coding	145.717	-0.514514	0.190981	-2.69406	0.0070588	0.101942
ENST00000553409	NRDE2-202	ENSG00000119720	NRDE2	protein_coding	1113.94	0.117223	0.085453	1.37178	0.170131	0.856128
ENST00000553411	AREL1-207	ENSG00000119682	AREL1	protein_coding	11.3235	0.92423	0.644092	1.43494	0.151306	0.806369
ENST00000553413	WARS1-206	ENSG00000140105	WARS1	protein_coding	0.474809	0.0789952	3.06999	0.0257315	0.979472	0.999996
ENST00000553414	MAP3K9-202	ENSG00000006432	MAP3K9	protein_coding	0.434972	-0.633547	3.08368	-0.205452	0.837219	0.999996
ENST00000553415	AC005280.3-202	ENSG00000285006	AC005280.3	lncRNA	1.86185	-1.40484	3.02456	-0.464476	0.642307	0.999996
ENST00000553418	PNP-202	ENSG00000198805	PNP	protein_coding	36.48	-1.27592	0.733566	-1.73934	0.0819746	0.576126
ENST00000553420	HAUS4-206	ENSG00000092036	HAUS4	protein_coding	37.335	0.122737	0.355172	0.34557	0.729666	0.999996
ENST00000553421	MEG8-207	ENSG00000225746	MEG8	lncRNA	1.01628	1.08727	3.07094	0.35405	0.723301	0.999996
ENST00000553422	CALM1-204	ENSG00000198668	CALM1	protein_coding	0.169149	-0.513518	3.10115	-0.165589	0.86848	0.999996
ENST00000553423	DYNC1H1-202	ENSG00000197102	DYNC1H1	protein_coding	5.89171	-0.388438	1.54671	-0.251138	0.801707	0.999996
ENST00000553424	CD302-204	ENSG00000241399	CD302	protein_coding	273.606	-0.481732	0.375083	-1.28433	0.199026	0.92503
ENST00000553426	LINC00643-202	ENSG00000186369	LINC00643	transcribed_unitary_pseudogene	0.508208	-0.581564	3.07163	-0.189334	0.849831	0.999996
ENST00000553427	CPSF2-202	ENSG00000165934	CPSF2	protein_coding	15.023	-0.533283	0.549676	-0.970176	0.331959	0.999996
ENST00000553428	PCNX1-204	ENSG00000100731	PCNX1	protein_coding	1.27777	2.02557	2.71427	0.746266	0.455507	0.999996
ENST00000553429	AC025884.2-201	ENSG00000259098	AC025884.2	processed_pseudogene	0.526522	0.110945	3.08082	0.0360116	0.971273	0.999996
ENST00000553430	ATP5MPL-203	ENSG00000156411	ATP5MPL	protein_coding	25.7187	-0.42139	0.510868	-0.824851	0.409456	0.999996
ENST00000553431	GSTZ1-206	ENSG00000100577	GSTZ1	protein_coding	0.244981	0.698285	3.09534	0.225593	0.821518	0.999996
ENST00000553433	AL583722.2-201	ENSG00000258736	AL583722.2	lncRNA	1.43816	-0.32519	1.57399	-0.206602	0.83632	0.999996
ENST00000553436	KLC1-214	ENSG00000126214	KLC1	protein_coding	22.8233	-0.401309	0.559788	-0.716894	0.473439	0.999996
ENST00000553437	CCDC88C-206	ENSG00000015133	CCDC88C	protein_coding	7.92849	0.50941	0.793697	0.64182	0.52099	0.999996
ENST00000553439	NGDN-204	ENSG00000129460	NGDN	protein_coding	8.77881	-0.303265	1.11093	-0.272984	0.784866	0.999996
ENST00000553443	TTC6-206	ENSG00000139865	TTC6	protein_coding	2.37622	-0.726499	2.61944	-0.277349	0.781512	0.999996
ENST00000553444	HNRNPC-206	ENSG00000092199	HNRNPC	protein_coding	0.25536	0.689004	3.09141	0.222877	0.823631	0.999996
ENST00000553446	LRP1-205	ENSG00000123384	LRP1	protein_coding	0.31156	-1.34223	3.08996	-0.434385	0.664009	0.999996
ENST00000553447	PSEN1-206	ENSG00000080815	PSEN1	protein_coding	2.00115	1.25343	1.74137	0.719799	0.471649	0.999996
ENST00000553448	COQ6-203	ENSG00000119723	COQ6	protein_coding	5.16529	0.723083	2.97225	0.243278	0.80779	0.999996
ENST00000553449	ATP5MPL-204	ENSG00000156411	ATP5MPL	protein_coding	17.4831	-1.11525	0.464176	-2.40264	0.0162771	0.192017
ENST00000553452	ITPK1-203	ENSG00000100605	ITPK1	protein_coding	81.3498	0.741253	0.422077	1.7562	0.0790536	0.563375
ENST00000553453	SIPA1L1-204	ENSG00000197555	SIPA1L1	protein_coding	6.57115	0.0310103	0.700346	0.0442786	0.964682	0.999996
ENST00000553455	SYNE2-210	ENSG00000054654	SYNE2	protein_coding	0.979468	0.319881	3.05517	0.104702	0.916613	0.999996
ENST00000553456	EMX2-203	ENSG00000170370	EMX2	protein_coding	0.118225	-0.570831	3.10589	-0.18379	0.854178	0.999996
ENST00000553457	DCAF4-212	ENSG00000119599	DCAF4	protein_coding	4.23683	-0.998767	1.22117	-0.817876	0.413428	0.999996
ENST00000553458	ALDH6A1-202	ENSG00000119711	ALDH6A1	protein_coding	2279.09	-0.529604	0.105997	-4.99639	5.84147e-07	2.897e-05
ENST00000553459	MIR202HG-202	ENSG00000166917	MIR202HG	lncRNA	0.41179	0.823707	3.08939	0.266625	0.789758	0.999996
ENST00000553460	PIP4P1-203	ENSG00000165782	PIP4P1	protein_coding	22.9771	0.713424	0.628311	1.13546	0.256182	0.999996
ENST00000553461	PAPOLA-204	ENSG00000090060	PAPOLA	protein_coding	141.959	-0.103193	0.240495	-0.429088	0.667859	0.999996
ENST00000553462	COQ6-204	ENSG00000119723	COQ6	protein_coding	16.5147	1.13471	0.824851	1.37565	0.16893	0.852971
ENST00000553463	LINC01588-206	ENSG00000214900	LINC01588	lncRNA	0.68062	0.0535515	3.06412	0.0174769	0.986056	0.999996
ENST00000553464	AL049828.1-208	ENSG00000258526	AL049828.1	lncRNA	0.312119	-0.28513	3.08478	-0.0924312	0.926355	0.999996
ENST00000553465	MEG8-208	ENSG00000225746	MEG8	lncRNA	20.5155	0.235219	0.411845	0.571134	0.567909	0.999996
ENST00000553470	AC005520.2-203	ENSG00000259065	AC005520.2	lncRNA	1.07655	-0.657389	3.07816	-0.213566	0.830886	0.999996
ENST00000553471	GALNT16-203	ENSG00000100626	GALNT16	protein_coding	7.52321	-0.953631	1.04712	-0.910715	0.362446	0.999996
ENST00000553472	DAAM1-204	ENSG00000100592	DAAM1	protein_coding	1.85345	-1.02627	2.17668	-0.471483	0.637296	0.999996
ENST00000553474	SHMT2-205	ENSG00000182199	SHMT2	protein_coding	9.57012	0.0888059	3.03625	0.0292485	0.976666	0.999996
ENST00000553479	RTRAF-203	ENSG00000087302	RTRAF	protein_coding	306.705	0.169768	0.199579	0.850633	0.394973	0.999996
ENST00000553481	LTB4R-204	ENSG00000213903	LTB4R	protein_coding	0.689608	-1.89828	3.07665	-0.616994	0.537239	0.999996
ENST00000553482	MRPL52-207	ENSG00000172590	MRPL52	protein_coding	1.29743	0.0816517	2.99959	0.027221	0.978283	0.999996
ENST00000553483	SERPINA2-201	ENSG00000258597	SERPINA2	polymorphic_pseudogene	1.17885	-0.537877	3.05077	-0.176308	0.860052	0.999996
ENST00000553484	UNC79-203	ENSG00000133958	UNC79	protein_coding	2046.89	-0.259553	0.132662	-1.95649	0.0504071	0.422838
ENST00000553485	LINC02833-201	ENSG00000258742	LINC02833	lncRNA	3.87123	-1.45009	1.73596	-0.835325	0.403535	0.999996
ENST00000553486	ABCD4-218	ENSG00000119688	ABCD4	protein_coding	520.393	-0.0712368	0.133987	-0.531669	0.594955	0.999996
ENST00000553487	AL133279.1-201	ENSG00000258538	AL133279.1	lncRNA	1.48426	1.07611	3.0282	0.355362	0.722318	0.999996
ENST00000553488	ATXN3-218	ENSG00000066427	ATXN3	protein_coding	0.185012	-0.537913	3.09582	-0.173755	0.862058	0.999996
ENST00000553489	STAC3-204	ENSG00000185482	STAC3	protein_coding	1.41149	-0.0540217	2.69283	-0.0200613	0.983994	0.999996
ENST00000553490	NPC2-204	ENSG00000119655	NPC2	protein_coding	163.652	0.0906169	0.291382	0.31099	0.755809	0.999996
ENST00000553493	LGALS3-202	ENSG00000131981	LGALS3	protein_coding	6.22445	0.4101	0.88569	0.463029	0.643343	0.999996
ENST00000553495	ZC3H14-207	ENSG00000100722	ZC3H14	protein_coding	0.28759	0.0393613	3.07862	0.0127854	0.989799	0.999996
ENST00000553497	SUSD6-202	ENSG00000100647	SUSD6	protein_coding	3.65618	-0.30216	0.982321	-0.307598	0.758388	0.999996
ENST00000553501	ACIN1-207	ENSG00000100813	ACIN1	protein_coding	94.9641	0.427883	0.393502	1.08737	0.276872	0.999996
ENST00000553503	NDRG2-215	ENSG00000165795	NDRG2	protein_coding	52.4438	4.22661	1.62735	2.59724	0.00939775	0.127232
ENST00000553504	G2E3-212	ENSG00000092140	G2E3	protein_coding	1.56191	0.0258633	3.01763	0.00857071	0.993162	0.999996
ENST00000553505	JPH4-204	ENSG00000092051	JPH4	protein_coding	1.01471	1.39753	3.08013	0.453726	0.650026	0.999996
ENST00000553506	AKT1-205	ENSG00000142208	AKT1	protein_coding	17.1988	2.52018	2.14496	1.17493	0.240021	0.999996
ENST00000553507	AF111169.3-202	ENSG00000259081	AF111169.3	lncRNA	0.516349	0.948243	3.06775	0.3091	0.757245	0.999996
ENST00000553508	PCNX1-205	ENSG00000100731	PCNX1	protein_coding	1.4499	-1.57185	3.05732	-0.514127	0.607163	0.999996
ENST00000553510	AL691403.1-201	ENSG00000258740	AL691403.1	lncRNA	0.0882268	0.511845	3.11398	0.16437	0.86944	0.999996
ENST00000553511	SERPINA5-202	ENSG00000188488	SERPINA5	protein_coding	1.55727	-2.2612	2.46137	-0.918678	0.358264	0.999996
ENST00000553512	ZFYVE21-203	ENSG00000100711	ZFYVE21	protein_coding	10.1466	-0.699527	0.729036	-0.959524	0.337295	0.999996
ENST00000553513	PCNX4-206	ENSG00000126773	PCNX4	protein_coding	45.914	0.366054	1.48901	0.245838	0.805808	0.999996
ENST00000553514	NDUFB1-202	ENSG00000183648	NDUFB1	protein_coding	144.59	-0.271416	0.195535	-1.38807	0.165117	0.843019
ENST00000553516	CCNB1IP1-208	ENSG00000100814	CCNB1IP1	protein_coding	1.47829	-0.499989	2.74015	-0.182468	0.855216	0.999996
ENST00000553518	VASH1-202	ENSG00000071246	VASH1	protein_coding	4.94161	-0.0836527	0.791502	-0.105689	0.91583	0.999996
ENST00000553521	SRSF5-203	ENSG00000100650	SRSF5	protein_coding	19.942	-0.367432	0.465337	-0.789604	0.429759	0.999996
ENST00000553522	GPX2-202	ENSG00000176153	GPX2	protein_coding	26.139	0.830548	0.649612	1.27853	0.201063	0.929362
ENST00000553523	MED6-204	ENSG00000133997	MED6	protein_coding	0.0936447	0.5136	3.11513	0.164873	0.869044	0.999996
ENST00000553524	WARS1-207	ENSG00000140105	WARS1	protein_coding	17.9975	1.23905	1.61033	0.769443	0.441631	0.999996
ENST00000553525	RGS6-209	ENSG00000182732	RGS6	protein_coding	15.5146	-0.275592	1.26404	-0.218025	0.82741	0.999996
ENST00000553526	EML5-204	ENSG00000165521	EML5	protein_coding	181.994	0.157917	0.359274	0.439543	0.660268	0.999996
ENST00000553527	TDP1-205	ENSG00000042088	TDP1	protein_coding	2.42165	-1.33195	2.06111	-0.646229	0.518131	0.999996
ENST00000553528	CKB-202	ENSG00000166165	CKB	protein_coding	477.613	0.00829727	0.115007	0.0721457	0.942486	0.999996
ENST00000553529	SHMT2-206	ENSG00000182199	SHMT2	protein_coding	0.689466	-0.649869	3.08014	-0.210987	0.832897	0.999996
ENST00000553530	RGS6-210	ENSG00000182732	RGS6	protein_coding	2.10037	0.60625	3.0766	0.197052	0.843787	0.999996
ENST00000553532	TIMELESS-203	ENSG00000111602	TIMELESS	protein_coding	538.085	0.187701	0.186454	1.00669	0.314084	0.999996
ENST00000553533	STAT6-209	ENSG00000166888	STAT6	protein_coding	229.597	0.432151	0.244801	1.76531	0.0775109	0.556054
ENST00000553534	AL355922.4-201	ENSG00000258918	AL355922.4	lncRNA	0.436411	-0.404171	3.0838	-0.131063	0.895726	0.999996
ENST00000553536	METTL17-205	ENSG00000165792	METTL17	protein_coding	0.457612	1.47679	3.08498	0.478703	0.63215	0.999996
ENST00000553538	KLHDC2-202	ENSG00000165516	KLHDC2	protein_coding	6.28033	-1.26933	0.91357	-1.38942	0.164706	0.841845
ENST00000553539	EIF2B2-203	ENSG00000119718	EIF2B2	protein_coding	14.0969	1.19915	0.631449	1.89904	0.0575587	0.461273
ENST00000553540	ADSS1-203	ENSG00000185100	ADSS1	protein_coding	2.16487	-1.31126	3.00066	-0.436992	0.662117	0.999996
ENST00000553542	CALM1-205	ENSG00000198668	CALM1	protein_coding	5750.77	-0.128996	0.111697	-1.15488	0.24814	0.999996
ENST00000553543	CYB5AP3-201	ENSG00000258595	CYB5AP3	processed_pseudogene	0.269544	0.191664	3.08928	0.0620415	0.95053	0.999996
ENST00000553545	WARS1-208	ENSG00000140105	WARS1	protein_coding	26.172	1.49686	0.589979	2.53714	0.0111762	0.145385
ENST00000553546	SDR39U1-205	ENSG00000100445	SDR39U1	protein_coding	3.58933	-0.173658	2.05114	-0.0846642	0.932528	0.999996
ENST00000553547	AKAP6-202	ENSG00000151320	AKAP6	protein_coding	3.90713	-1.6984	1.70766	-0.994582	0.31994	0.999996
ENST00000553548	SRSF5-204	ENSG00000100650	SRSF5	protein_coding	513.59	0.0495797	0.163561	0.303127	0.761793	0.999996
ENST00000553550	PRMT5-210	ENSG00000100462	PRMT5	protein_coding	8.37678	-3.67213	2.97477	-1.23442	0.217045	0.961082
ENST00000553551	FANCM-203	ENSG00000187790	FANCM	protein_coding	0.556085	-0.0459834	3.07821	-0.0149384	0.988081	0.999996
ENST00000553553	BEGAIN-203	ENSG00000183092	BEGAIN	protein_coding	12.5434	0.090218	0.975862	0.0924495	0.926341	0.999996
ENST00000553554	PPP2R5C-206	ENSG00000078304	PPP2R5C	protein_coding	17.3651	-0.253714	0.428135	-0.592604	0.553446	0.999996
ENST00000553555	APEX1-205	ENSG00000100823	APEX1	protein_coding	211.578	-0.388168	0.173124	-2.24213	0.0249529	0.261645
ENST00000553557	TSPYL2-203	ENSG00000184205	TSPYL2	protein_coding	23.5279	-0.335869	0.720852	-0.465933	0.641263	0.999996
ENST00000553558	HEATR4-202	ENSG00000187105	HEATR4	protein_coding	4.55144	-1.58208	3.04149	-0.520166	0.602948	0.999996
ENST00000553559	SNHG10-202	ENSG00000247092	SNHG10	lncRNA	8.25466	-0.408707	1.57392	-0.259675	0.795115	0.999996
ENST00000553560	GNG2-204	ENSG00000186469	GNG2	protein_coding	6.81563	0.0369816	0.753774	0.0490619	0.96087	0.999996
ENST00000553561	AL355096.1-201	ENSG00000258460	AL355096.1	lncRNA	0.478722	0.990406	3.07574	0.322006	0.747448	0.999996
ENST00000553563	NDRG2-216	ENSG00000165795	NDRG2	protein_coding	0.142761	0.649898	3.10389	0.209381	0.83415	0.999996
ENST00000553564	METTL17-206	ENSG00000165792	METTL17	protein_coding	6.02721	0.638387	1.44359	0.442223	0.658328	0.999996
ENST00000553565	SNW1-202	ENSG00000100603	SNW1	protein_coding	3.02891	-2.39456	2.11609	-1.1316	0.257804	0.999996
ENST00000553566	GMFB-203	ENSG00000197045	GMFB	protein_coding	19.0323	0.00628779	0.405448	0.0155082	0.987627	0.999996
ENST00000553568	AL355075.5-201	ENSG00000259162	AL355075.5	transcribed_unprocessed_pseudogene	0.4542	0.593932	3.08542	0.192497	0.847353	0.999996
ENST00000553569	TDP1-206	ENSG00000042088	TDP1	protein_coding	1.63769	-0.515469	3.00343	-0.171627	0.863731	0.999996
ENST00000553571	NSFL1C-210	ENSG00000088833	NSFL1C	protein_coding	0.231261	0.69952	3.09448	0.226054	0.821159	0.999996
ENST00000553574	SLC25A29-204	ENSG00000197119	SLC25A29	protein_coding	8.40428	-0.53466	0.817238	-0.654228	0.512965	0.999996
ENST00000553576	VIPAS39-204	ENSG00000151445	VIPAS39	protein_coding	5.49551	-0.684111	1.79006	-0.382171	0.702334	0.999996
ENST00000553578	RDH11-204	ENSG00000072042	RDH11	protein_coding	27.0405	-0.136151	0.458804	-0.296751	0.766656	0.999996
ENST00000553579	KLHDC2-203	ENSG00000165516	KLHDC2	protein_coding	3.17285	-3.67297	2.2772	-1.61293	0.106759	0.670568
ENST00000553580	ADSS1-204	ENSG00000185100	ADSS1	protein_coding	0.156154	0.648484	3.10225	0.209037	0.834419	0.999996
ENST00000553581	WARS1-209	ENSG00000140105	WARS1	protein_coding	16.4297	1.13605	0.724016	1.5691	0.116626	0.704944
ENST00000553582	AL049779.1-202	ENSG00000258466	AL049779.1	protein_coding	1.64176	0.34318	1.47417	0.232795	0.815921	0.999996
ENST00000553583	ZBTB1-202	ENSG00000126804	ZBTB1	protein_coding	3.70008	0.567419	2.98498	0.190092	0.849237	0.999996
ENST00000553584	MEG8-209	ENSG00000225746	MEG8	lncRNA	2.55481	0.234394	2.20497	0.106302	0.915342	0.999996
ENST00000553585	HSP90AA1-203	ENSG00000080824	HSP90AA1	protein_coding	27.8899	8.16701	3.03845	2.68789	0.00719048	0.103358
ENST00000553586	GSTZ1-207	ENSG00000100577	GSTZ1	protein_coding	18.6048	-1.31093	1.49386	-0.877547	0.380189	0.999996
ENST00000553588	GPATCH2L-203	ENSG00000089916	GPATCH2L	protein_coding	44.8082	0.415387	0.315896	1.31495	0.188527	0.9007
ENST00000553591	PNP-203	ENSG00000198805	PNP	protein_coding	6.23293	-0.203189	0.97324	-0.208776	0.834623	0.999996
ENST00000553592	AJUBA-204	ENSG00000129474	AJUBA	protein_coding	0.134106	0.636533	3.10555	0.204967	0.837598	0.999996
ENST00000553593	NDRG2-218	ENSG00000165795	NDRG2	protein_coding	0.285259	-0.599841	3.09145	-0.194033	0.84615	0.999996
ENST00000553595	RAD51B-216	ENSG00000182185	RAD51B	protein_coding	4.15385	1.09805	3.00852	0.364982	0.715125	0.999996
ENST00000553596	ARHGAP5-AS1-201	ENSG00000258655	ARHGAP5-AS1	lncRNA	338.761	-0.645605	0.140556	-4.59321	4.36473e-06	0.00018175
ENST00000553597	SNRPN-206	ENSG00000128739	SNRPN	protein_coding	40.1909	-0.558602	0.370249	-1.50872	0.13137	0.750349
ENST00000553599	PSEN1-207	ENSG00000080815	PSEN1	protein_coding	3.71483	0.516728	1.11405	0.463828	0.642771	0.999996
ENST00000553600	DHRS2-204	ENSG00000100867	DHRS2	protein_coding	2.63057	-0.400127	2.9933	-0.133674	0.89366	0.999996
ENST00000553601	IFI27L2-202	ENSG00000119632	IFI27L2	protein_coding	5.16217	0.189007	0.784981	0.240779	0.809726	0.999996
ENST00000553605	PRPF39-204	ENSG00000185246	PRPF39	protein_coding	2.66427	0.0867064	1.27027	0.0682582	0.94558	0.999996
ENST00000553606	C14orf93-209	ENSG00000100802	C14orf93	protein_coding	2.87317	1.44202	1.77902	0.810571	0.417612	0.999996
ENST00000553607	TBX6-203	ENSG00000149922	TBX6	protein_coding	22.9811	-0.486188	0.41404	-1.17425	0.240294	0.999996
ENST00000553609	NEDD1-205	ENSG00000139350	NEDD1	protein_coding	12.681	2.60783	1.7801	1.46499	0.142925	0.784116
ENST00000553610	CKB-203	ENSG00000166165	CKB	protein_coding	2.20433	-1.65159	1.70242	-0.970142	0.331976	0.999996
ENST00000553611	MED6-205	ENSG00000133997	MED6	protein_coding	33.0126	0.47471	0.967256	0.49078	0.623582	0.999996
ENST00000553612	GTF2A1-203	ENSG00000165417	GTF2A1	protein_coding	6022.66	-0.0110156	0.0826382	-0.133299	0.893957	0.999996
ENST00000553613	LINC01629-201	ENSG00000258602	LINC01629	lncRNA	1.0747	2.13869	3.04657	0.701998	0.48268	0.999996
ENST00000553614	HNRNPC-207	ENSG00000092199	HNRNPC	protein_coding	7706.56	-0.122982	0.125941	-0.976505	0.328814	0.999996
ENST00000553615	FCF1-203	ENSG00000119616	FCF1	protein_coding	1341.82	0.0655044	0.0824754	0.794229	0.427062	0.999996
ENST00000553616	HECTD1-202	ENSG00000092148	HECTD1	protein_coding	1.42233	-2.95646	2.49067	-1.18701	0.235222	0.994232
ENST00000553617	TDP1-207	ENSG00000042088	TDP1	protein_coding	1.19471	0.120654	3.05277	0.0395227	0.968474	0.999996
ENST00000553618	SF3B4P1-201	ENSG00000258988	SF3B4P1	processed_pseudogene	2.21458	3.57517	1.79606	1.99056	0.0465288	0.40066
ENST00000553619	VTI1B-202	ENSG00000100568	VTI1B	protein_coding	1.89144	2.84124	1.91982	1.47995	0.138886	0.772251
ENST00000553622	CHD8-203	ENSG00000100888	CHD8	protein_coding	2.52898	-0.452176	1.76473	-0.256229	0.797774	0.999996
ENST00000553623	LINC00523-203	ENSG00000196273	LINC00523	lncRNA	0.773311	-1.32556	3.04573	-0.435221	0.663402	0.999996
ENST00000553624	KTN1-210	ENSG00000126777	KTN1	protein_coding	0.652267	0.23025	3.07946	0.0747694	0.940398	0.999996
ENST00000553625	YY1-202	ENSG00000100811	YY1	protein_coding	0.799528	0.918083	3.0458	0.301425	0.76309	0.999996
ENST00000553626	SPATA7-205	ENSG00000042317	SPATA7	protein_coding	37.7607	0.330829	0.421961	0.784027	0.433024	0.999996
ENST00000553627	FLRT2-202	ENSG00000185070	FLRT2	protein_coding	19.3704	-0.558712	0.487711	-1.14558	0.251969	0.999996
ENST00000553629	AP1G2-206	ENSG00000213983	AP1G2	protein_coding	13.1217	0.820712	0.743379	1.10403	0.26958	0.999996
ENST00000553630	CALM1-206	ENSG00000198668	CALM1	protein_coding	2553.77	-0.218899	0.113064	-1.93606	0.0528602	0.436091
ENST00000553632	SLC7A7-207	ENSG00000155465	SLC7A7	protein_coding	0.337255	-1.46069	3.09335	-0.472204	0.636781	0.999996
ENST00000553635	SRSF5-205	ENSG00000100650	SRSF5	protein_coding	649.533	0.23334	0.0885783	2.63428	0.0084315	0.117062
ENST00000553636	CCNK-202	ENSG00000090061	CCNK	protein_coding	3.66888	0.921245	1.70207	0.541248	0.588337	0.999996
ENST00000553638	AL355102.4-201	ENSG00000258793	AL355102.4	lncRNA	787.879	0.120254	0.192349	0.625186	0.531849	0.999996
ENST00000553639	ITPK1-AS1-201	ENSG00000258730	ITPK1-AS1	lncRNA	0.15997	0.670137	3.10251	0.215999	0.828989	0.999996
ENST00000553640	OSGEP-203	ENSG00000092094	OSGEP	protein_coding	13.5689	-1.44828	0.942908	-1.53597	0.124546	0.729926
ENST00000553641	PRMT5-211	ENSG00000100462	PRMT5	protein_coding	1.40572	1.60445	3.05591	0.52503	0.599562	0.999996
ENST00000553643	ATG2B-205	ENSG00000066739	ATG2B	protein_coding	1.59178	-2.28841	1.82229	-1.25579	0.209192	0.945364
ENST00000553645	DNAL1-202	ENSG00000119661	DNAL1	protein_coding	2363.45	-0.247212	0.0979998	-2.52258	0.0116499	0.14986
ENST00000553646	RPS6KL1-203	ENSG00000198208	RPS6KL1	protein_coding	20.1628	1.15547	1.398	0.826522	0.408508	0.999996
ENST00000553647	JKAMP-204	ENSG00000050130	JKAMP	protein_coding	6.9167	0.808396	1.22453	0.660167	0.509146	0.999996
ENST00000553648	AL358334.2-201	ENSG00000258711	AL358334.2	lncRNA	84.7722	0.027717	0.208538	0.132911	0.894264	0.999996
ENST00000553650	FLRT2-203	ENSG00000185070	FLRT2	protein_coding	125.257	-0.495068	0.220521	-2.245	0.0247683	0.260147
ENST00000553651	CHD8-204	ENSG00000100888	CHD8	protein_coding	5.49274	1.66412	1.02317	1.62644	0.103857	0.660533
ENST00000553652	CKB-204	ENSG00000166165	CKB	protein_coding	0.47001	0.711672	3.0855	0.23065	0.817587	0.999996
ENST00000553653	SLCO3A1-204	ENSG00000176463	SLCO3A1	protein_coding	9.55026	-1.35347	1.40836	-0.961028	0.336538	0.999996
ENST00000553656	TUBB3-202	ENSG00000258947	TUBB3	protein_coding	0.502896	0.975947	3.07461	0.317421	0.750924	0.999996
ENST00000553657	PSMA3-AS1-202	ENSG00000257621	PSMA3-AS1	lncRNA	8.41589	-0.408466	0.67688	-0.603454	0.546207	0.999996
ENST00000553658	AC087386.1-201	ENSG00000258410	AC087386.1	lncRNA	15.3946	-0.713134	0.560795	-1.27165	0.203498	0.934458
ENST00000553659	ACTN1-209	ENSG00000072110	ACTN1	protein_coding	1.43475	-1.09898	1.72494	-0.637114	0.524051	0.999996
ENST00000553660	CNIH1-203	ENSG00000100528	CNIH1	protein_coding	1585.89	-0.442726	0.123719	-3.57849	0.000345582	0.0085734
ENST00000553661	PPP4R4-203	ENSG00000119698	PPP4R4	protein_coding	0.240799	-0.122436	3.08978	-0.0396262	0.968391	0.999996
ENST00000553664	IFI27L1-203	ENSG00000165948	IFI27L1	protein_coding	3.28451	0.782168	1.90461	0.410672	0.681313	0.999996
ENST00000553665	PSMA3-203	ENSG00000100567	PSMA3	protein_coding	1.89373	-0.481869	2.55011	-0.18896	0.850124	0.999996
ENST00000553666	NDUFB1-203	ENSG00000183648	NDUFB1	protein_coding	11.6251	-0.333481	0.732434	-0.455305	0.64889	0.999996
ENST00000553669	GALNT16-204	ENSG00000100626	GALNT16	protein_coding	4.7058	-1.56418	3.03992	-0.514548	0.606869	0.999996
ENST00000553671	UNC45A-210	ENSG00000140553	UNC45A	protein_coding	350.014	-0.238849	0.11863	-2.01339	0.0440738	0.386132
ENST00000553672	GLRX5-202	ENSG00000182512	GLRX5	protein_coding	1.86392	-0.179187	3.02471	-0.0592409	0.95276	0.999996
ENST00000553673	FCF1-204	ENSG00000119616	FCF1	protein_coding	10.2568	0.344594	0.95401	0.361206	0.717946	0.999996
ENST00000553674	UBR7-202	ENSG00000012963	UBR7	protein_coding	65.2068	-0.345185	0.544669	-0.633752	0.526243	0.999996
ENST00000553675	C14orf93-210	ENSG00000100802	C14orf93	protein_coding	3.08077	1.073	2.98891	0.358994	0.719599	0.999996
ENST00000553676	CATSPERB-203	ENSG00000133962	CATSPERB	protein_coding	5.45756	-1.14265	0.992074	-1.15178	0.249412	0.999996
ENST00000553677	PSMA3-204	ENSG00000100567	PSMA3	protein_coding	0.46224	-0.176884	3.08477	-0.0573411	0.954273	0.999996
ENST00000553678	AL049775.3-201	ENSG00000258945	AL049775.3	lncRNA	3.70301	-0.452372	1.03503	-0.43706	0.662068	0.999996
ENST00000553680	KLC1-215	ENSG00000126214	KLC1	protein_coding	14.9529	0.0688506	0.62813	0.109612	0.912717	0.999996
ENST00000553681	APEX1-206	ENSG00000100823	APEX1	protein_coding	30.6372	-1.12986	0.509966	-2.21555	0.026722	0.274056
ENST00000553682	LINC01269-201	ENSG00000258689	LINC01269	lncRNA	6.99069	0.264167	0.643974	0.410214	0.681649	0.999996
ENST00000553683	VRK1-202	ENSG00000100749	VRK1	protein_coding	0.15527	0.0411736	3.11534	0.0132164	0.989455	0.999996
ENST00000553684	BANF1P1-201	ENSG00000258531	BANF1P1	processed_pseudogene	0.313871	0.1586	3.091	0.0513103	0.959078	0.999996
ENST00000553685	AP1G2-207	ENSG00000213983	AP1G2	protein_coding	1.34341	-1.06732	3.03018	-0.35223	0.724666	0.999996
ENST00000553687	ATP6V1D-203	ENSG00000100554	ATP6V1D	protein_coding	26.2751	-0.147427	0.441759	-0.333726	0.738586	0.999996
ENST00000553688	PSMA6-203	ENSG00000100902	PSMA6	protein_coding	4.18264	1.31685	1.19073	1.10592	0.268761	0.999996
ENST00000553689	PAPOLA-205	ENSG00000090060	PAPOLA	protein_coding	36.4733	0.27943	0.6914	0.404151	0.686102	0.999996
ENST00000553691	VIPAS39-205	ENSG00000151445	VIPAS39	protein_coding	0.264045	0.639341	3.08863	0.206998	0.836011	0.999996
ENST00000553693	SCFD1-210	ENSG00000092108	SCFD1	protein_coding	1.66205	1.69834	3.0551	0.555902	0.578278	0.999996
ENST00000553694	EVL-204	ENSG00000196405	EVL	protein_coding	1.08196	-1.35121	2.79627	-0.483219	0.62894	0.999996
ENST00000553695	ITPK1-205	ENSG00000100605	ITPK1	protein_coding	13.764	-0.0809618	2.99716	-0.0270129	0.978449	0.999996
ENST00000553697	AL445363.1-202	ENSG00000259002	AL445363.1	lncRNA	0.288909	-0.627182	3.08837	-0.203078	0.839074	0.999996
ENST00000553700	HECTD1-203	ENSG00000092148	HECTD1	protein_coding	6274.23	-0.386709	0.152473	-2.53624	0.011205	0.145699
ENST00000553703	KLHDC2-204	ENSG00000165516	KLHDC2	protein_coding	0.321129	0.133498	3.0888	0.0432199	0.965526	0.999996
ENST00000553707	RTRAF-204	ENSG00000087302	RTRAF	protein_coding	2.18126	2.53701	2.75987	0.91925	0.357965	0.999996
ENST00000553708	NFATC4-208	ENSG00000100968	NFATC4	protein_coding	35.4486	1.60061	2.62086	0.610718	0.541386	0.999996
ENST00000553709	ARHGEF40-202	ENSG00000165801	ARHGEF40	protein_coding	1114.35	0.782374	0.249638	3.13404	0.00172418	0.0328325
ENST00000553711	MRPL52-208	ENSG00000172590	MRPL52	protein_coding	57.0077	0.0419072	0.271378	0.154423	0.877276	0.999996
ENST00000553713	MLH3-204	ENSG00000119684	MLH3	protein_coding	218.727	0.377907	0.176373	2.14266	0.0321408	0.312073
ENST00000553714	ERO1A-202	ENSG00000197930	ERO1A	protein_coding	323.829	-0.359899	2.92179	-0.123177	0.901967	0.999996
ENST00000553716	PGF-203	ENSG00000119630	PGF	protein_coding	66.2703	-0.028068	0.407788	-0.0688299	0.945125	0.999996
ENST00000553718	TTC8-205	ENSG00000165533	TTC8	protein_coding	4.40362	-2.11191	1.40102	-1.50741	0.131707	0.75121
ENST00000553719	PSEN1-208	ENSG00000080815	PSEN1	protein_coding	16.4469	1.13694	1.15431	0.98496	0.324644	0.999996
ENST00000553720	EML1-205	ENSG00000066629	EML1	protein_coding	0.148015	0.0695119	3.11437	0.0223198	0.982193	0.999996
ENST00000553721	ACIN1-208	ENSG00000100813	ACIN1	protein_coding	39.6304	0.484657	0.44582	1.08711	0.276987	0.999996
ENST00000553724	ZFYVE21-204	ENSG00000100711	ZFYVE21	protein_coding	24.3216	-0.795284	0.601094	-1.32306	0.185815	0.894506
ENST00000553725	AL135818.1-201	ENSG00000258875	AL135818.1	lncRNA	0.848639	1.18156	3.07724	0.383969	0.701002	0.999996
ENST00000553728	MIA2-210	ENSG00000150527	MIA2	protein_coding	3648.25	0.647046	0.114234	5.66421	1.47702e-08	9.38942e-07
ENST00000553730	PPP2R5C-207	ENSG00000078304	PPP2R5C	protein_coding	10.2762	0.135156	0.633479	0.213355	0.83105	0.999996
ENST00000553731	SAV1-202	ENSG00000151748	SAV1	protein_coding	7.892	-0.233876	0.774158	-0.302103	0.762573	0.999996
ENST00000553733	CLMN-202	ENSG00000165959	CLMN	protein_coding	1.06383	1.96161	2.78342	0.704747	0.480968	0.999996
ENST00000553735	SOCS4-203	ENSG00000180008	SOCS4	protein_coding	2.80382	-0.0398223	2.08069	-0.019139	0.98473	0.999996
ENST00000553736	AJUBA-205	ENSG00000129474	AJUBA	protein_coding	5.76596	1.1094	0.957073	1.15916	0.246389	0.999996
ENST00000553737	ITGA7-205	ENSG00000135424	ITGA7	protein_coding	0.951785	1.89761	3.03653	0.624927	0.532019	0.999996
ENST00000553738	RBM23-206	ENSG00000100461	RBM23	protein_coding	2.17726	1.17595	2.55228	0.460743	0.644983	0.999996
ENST00000553739	PPP1R13B-202	ENSG00000088808	PPP1R13B	protein_coding	1.3239	0.458458	3.02548	0.151532	0.879556	0.999996
ENST00000553741	NDRG2-219	ENSG00000165795	NDRG2	protein_coding	1.75596	-1.64283	3.0532	-0.538067	0.59053	0.999996
ENST00000553745	ABCD4-219	ENSG00000119688	ABCD4	protein_coding	28.381	-0.663563	0.770429	-0.861291	0.389078	0.999996
ENST00000553746	ATL1-204	ENSG00000198513	ATL1	protein_coding	0.185078	-0.533919	3.10011	-0.172226	0.86326	0.999996
ENST00000553747	LINC00648-201	ENSG00000259129	LINC00648	lncRNA	0.260216	0.692317	3.09455	0.223721	0.822974	0.999996
ENST00000553753	HNRNPC-208	ENSG00000092199	HNRNPC	protein_coding	1259.71	0.523966	0.143208	3.65877	0.000253432	0.00657435
ENST00000553755	LGALS3-203	ENSG00000131981	LGALS3	protein_coding	65.9848	0.180342	0.348689	0.517201	0.605016	0.999996
ENST00000553756	AP1G2-208	ENSG00000213983	AP1G2	protein_coding	16.0528	0.572597	0.656047	0.8728	0.382772	0.999996
ENST00000553757	LINC02691-201	ENSG00000258913	LINC02691	lncRNA	0.516573	-1.84352	3.08304	-0.597955	0.54987	0.999996
ENST00000553763	TSHR-204	ENSG00000165409	TSHR	protein_coding	0.466174	0.0435898	3.06955	0.0142007	0.98867	0.999996
ENST00000553764	C14orf132-201	ENSG00000227051	C14orf132	protein_coding	0.517344	-0.630597	3.06602	-0.205673	0.837047	0.999996
ENST00000553766	TSSK4-204	ENSG00000139908	TSSK4	protein_coding	0.430586	-0.0940635	3.08353	-0.0305051	0.975664	0.999996
ENST00000553769	WARS1-210	ENSG00000140105	WARS1	protein_coding	44.7218	2.07105	0.368431	5.62128	1.89552e-08	1.18712e-06
ENST00000553770	GSTZ1-208	ENSG00000100577	GSTZ1	protein_coding	0.266588	-1.06073	3.10258	-0.341887	0.732436	0.999996
ENST00000553771	EVL-205	ENSG00000196405	EVL	protein_coding	2.0227	1.70721	3.04983	0.559773	0.575634	0.999996
ENST00000553772	COCH-206	ENSG00000100473	COCH	protein_coding	0.44811	1.48388	3.09104	0.480058	0.631187	0.999996
ENST00000553774	DMAC2L-205	ENSG00000125375	DMAC2L	protein_coding	11.8966	0.296117	0.68168	0.434394	0.664003	0.999996
ENST00000553775	AL157756.1-204	ENSG00000254718	AL157756.1	lncRNA	0.638732	1.76653	3.05913	0.577464	0.563626	0.999996
ENST00000553777	RBM23-207	ENSG00000100461	RBM23	protein_coding	3.82767	0.557365	0.879015	0.634079	0.526029	0.999996
ENST00000553778	CFAP54-204	ENSG00000188596	CFAP54	protein_coding	1.73447	-2.37675	3.05574	-0.777798	0.436688	0.999996
ENST00000553779	ACTN1-210	ENSG00000072110	ACTN1	protein_coding	2.9206	-0.0986929	1.96897	-0.0501242	0.960023	0.999996
ENST00000553780	SERPINA5-203	ENSG00000188488	SERPINA5	protein_coding	17.8923	0.270256	0.92293	0.292824	0.769657	0.999996
ENST00000553781	BCL2L2-PABPN1-201	ENSG00000258643	BCL2L2-PABPN1	protein_coding	135.411	-0.251062	1.83478	-0.136835	0.891161	0.999996
ENST00000553782	C14orf132-202	ENSG00000227051	C14orf132	protein_coding	2.80876	0.928165	1.14881	0.807934	0.419128	0.999996
ENST00000553783	DGKA-241	ENSG00000065357	DGKA	protein_coding	7.87813	-0.413307	0.771562	-0.535675	0.592183	0.999996
ENST00000553784	NDRG2-220	ENSG00000165795	NDRG2	protein_coding	6.59936	-1.27254	1.7719	-0.718174	0.47265	0.999996
ENST00000553785	LINC02318-201	ENSG00000258390	LINC02318	lncRNA	0.0883904	0.546382	3.11477	0.175417	0.860752	0.999996
ENST00000553786	PRRX1-208	ENSG00000116132	PRRX1	protein_coding	1.12928	1.4142	2.65514	0.532626	0.594292	0.999996
ENST00000553787	PRMT5-212	ENSG00000100462	PRMT5	protein_coding	1.09124	0.811665	3.04745	0.266343	0.789975	0.999996
ENST00000553788	ETFRF1-202	ENSG00000205707	ETFRF1	protein_coding	11.3834	0.324526	0.746261	0.434869	0.663657	0.999996
ENST00000553789	RPS6KL1-204	ENSG00000198208	RPS6KL1	protein_coding	3.95939	0.0505087	2.05587	0.024568	0.9804	0.999996
ENST00000553790	ACIN1-209	ENSG00000100813	ACIN1	protein_coding	2.89545	-0.487633	1.84218	-0.264704	0.791237	0.999996
ENST00000553791	AL356804.1-201	ENSG00000259033	AL356804.1	lncRNA	0.512343	-1.33132	3.08281	-0.431852	0.665849	0.999996
ENST00000553792	AL160314.2-204	ENSG00000258458	AL160314.2	lncRNA	0.137489	-0.528062	3.10405	-0.17012	0.864915	0.999996
ENST00000553793	NDRG2-221	ENSG00000165795	NDRG2	protein_coding	1.03473	0.396484	3.04953	0.130015	0.896555	0.999996
ENST00000553794	HAUS4-207	ENSG00000092036	HAUS4	protein_coding	1.73979	-1.60392	2.05154	-0.781811	0.434325	0.999996
ENST00000553797	AKT1-206	ENSG00000142208	AKT1	protein_coding	0.790327	0.0288981	3.05167	0.00946961	0.992444	0.999996
ENST00000553799	EVL-206	ENSG00000196405	EVL	protein_coding	2.12591	-1.65849	1.51633	-1.09376	0.274061	0.999996
ENST00000553802	LGMN-204	ENSG00000100600	LGMN	protein_coding	11.116	3.10447	1.16296	2.66945	0.00759751	0.1078
ENST00000553804	ITGA7-206	ENSG00000135424	ITGA7	protein_coding	35.0182	3.39621	1.67187	2.03138	0.0422164	0.375532
ENST00000553805	POLE2-203	ENSG00000100479	POLE2	protein_coding	1.73979	-0.49461	1.95197	-0.25339	0.799967	0.999996
ENST00000553808	WARS1-211	ENSG00000140105	WARS1	protein_coding	4.89095	3.21407	1.71707	1.87183	0.0612295	0.479646
ENST00000553809	PSMA6-204	ENSG00000100902	PSMA6	protein_coding	53.3445	0.790617	0.631064	1.25283	0.210267	0.9477
ENST00000553810	SIVA1-204	ENSG00000184990	SIVA1	protein_coding	1.14544	0.651947	3.07864	0.211765	0.832291	0.999996
ENST00000553811	AL355102.2-201	ENSG00000258691	AL355102.2	protein_coding	45.6901	-0.339788	0.353596	-0.960951	0.336577	0.999996
ENST00000553812	AC008056.2-201	ENSG00000259106	AC008056.2	lncRNA	0.32138	0.140623	3.08983	0.0455117	0.963699	0.999996
ENST00000553813	PTGR2-203	ENSG00000140043	PTGR2	protein_coding	148.731	-0.0464802	0.364955	-0.127359	0.898656	0.999996
ENST00000553814	ALDH6A1-203	ENSG00000119711	ALDH6A1	protein_coding	0.286446	1.0929	3.09096	0.35358	0.723654	0.999996
ENST00000553816	RDH11-205	ENSG00000072042	RDH11	protein_coding	10.2827	-0.150042	0.846612	-0.177227	0.85933	0.999996
ENST00000553819	SIVA1-205	ENSG00000184990	SIVA1	protein_coding	5.91659	0.743248	1.14689	0.648053	0.516951	0.999996
ENST00000553821	STON2-201	ENSG00000140022	STON2	protein_coding	330.775	0.483422	0.243503	1.98528	0.0471131	0.404056
ENST00000553823	NEK9-202	ENSG00000119638	NEK9	protein_coding	74.7641	0.304418	0.591104	0.514999	0.606554	0.999996
ENST00000553828	TTC5-203	ENSG00000136319	TTC5	protein_coding	3.00757	0.0157237	1.2468	0.0126112	0.989938	0.999996
ENST00000553829	CHASERR-201	ENSG00000272888	CHASERR	lncRNA	5.90628	-1.39092	1.44024	-0.965752	0.334168	0.999996
ENST00000553834	DEGS2-202	ENSG00000168350	DEGS2	protein_coding	2.67754	-0.838852	2.51816	-0.33312	0.739043	0.999996
ENST00000553837	SHMT2-207	ENSG00000182199	SHMT2	protein_coding	3.75367	-0.175881	3.03912	-0.0578724	0.95385	0.999996
ENST00000553838	GSTZ1-209	ENSG00000100577	GSTZ1	protein_coding	11.0444	-0.230652	0.872625	-0.26432	0.791533	0.999996
ENST00000553839	SMOC1-203	ENSG00000198732	SMOC1	protein_coding	5.17337	-1.77632	1.95775	-0.907327	0.364234	0.999996
ENST00000553840	FOXN3-204	ENSG00000053254	FOXN3	protein_coding	12.0093	-0.0273424	0.552756	-0.0494656	0.960548	0.999996
ENST00000553841	C14orf28-202	ENSG00000179476	C14orf28	protein_coding	7.46758	0.279335	1.01299	0.275752	0.782739	0.999996
ENST00000553842	PPP2R5C-208	ENSG00000078304	PPP2R5C	protein_coding	1.20956	3.3073	3.03998	1.08794	0.276623	0.999996
ENST00000553843	RHOXF1-AS1-201	ENSG00000258545	RHOXF1-AS1	lncRNA	34.5956	2.91874	0.600152	4.86333	1.15425e-06	5.40859e-05
ENST00000553844	AC023310.2-201	ENSG00000258707	AC023310.2	processed_pseudogene	2.82868	-0.0565761	1.25603	-0.0450434	0.964073	0.999996
ENST00000553846	PRKCH-208	ENSG00000027075	PRKCH	protein_coding	1.77047	2.46011	3.03167	0.81147	0.417096	0.999996
ENST00000553851	PRAF2-202	ENSG00000243279	PRAF2	protein_coding	1389.95	-0.298604	0.0881839	-3.38615	0.000708816	0.015831
ENST00000553852	FAM177A1-204	ENSG00000151327	FAM177A1	protein_coding	28.3565	-0.0901731	0.439354	-0.20524	0.837385	0.999996
ENST00000553855	PSEN1-209	ENSG00000080815	PSEN1	protein_coding	3.03229	0.812286	1.57085	0.517099	0.605087	0.999996
ENST00000553857	UBR7-203	ENSG00000012963	UBR7	protein_coding	2.68102	2.11172	2.54419	0.830014	0.406531	0.999996
ENST00000553859	HAUS4-208	ENSG00000092036	HAUS4	protein_coding	2.23448	0.988267	3.01443	0.327846	0.743028	0.999996
ENST00000553862	NDRG2-222	ENSG00000165795	NDRG2	protein_coding	1.52802	0.336776	2.53497	0.132852	0.89431	0.999996
ENST00000553863	POMT2-203	ENSG00000009830	POMT2	protein_coding	0.579267	-0.646105	3.082	-0.209638	0.83395	0.999996
ENST00000553865	CCNK-203	ENSG00000090061	CCNK	protein_coding	11.7639	-0.733683	0.846343	-0.866886	0.386005	0.999996
ENST00000553866	CHGA-203	ENSG00000100604	CHGA	protein_coding	27.0399	-0.0583914	0.645088	-0.0905169	0.927876	0.999996
ENST00000553867	NDRG2-223	ENSG00000165795	NDRG2	protein_coding	211.332	-0.154093	1.50848	-0.102151	0.918637	0.999996
ENST00000553869	PAX8-AS1-209	ENSG00000189223	PAX8-AS1	lncRNA	2.44214	1.47878	3.0493	0.484958	0.627706	0.999996
ENST00000553870	CHD8-205	ENSG00000100888	CHD8	protein_coding	0.203455	-0.54297	3.09523	-0.175422	0.860748	0.999996
ENST00000553872	PYGL-207	ENSG00000100504	PYGL	protein_coding	0.299452	0.149186	3.09089	0.0482661	0.961504	0.999996
ENST00000553874	SLC7A7-208	ENSG00000155465	SLC7A7	protein_coding	1.42623	-2.08265	3.04235	-0.684555	0.493625	0.999996
ENST00000553875	EVL-207	ENSG00000196405	EVL	protein_coding	6.0534	0.246281	0.891971	0.276109	0.782464	0.999996
ENST00000553876	RBM23-208	ENSG00000100461	RBM23	protein_coding	0.581305	-0.203453	2.51741	-0.0808185	0.935586	0.999996
ENST00000553878	CKB-205	ENSG00000166165	CKB	protein_coding	1.165	-1.527	3.06856	-0.497626	0.618748	0.999996
ENST00000553879	NFATC4-209	ENSG00000100968	NFATC4	protein_coding	7.0424	0.766248	3.07498	0.249188	0.803215	0.999996
ENST00000553880	POMT2-204	ENSG00000009830	POMT2	protein_coding	2.24467	-0.526475	3.01683	-0.174512	0.861463	0.999996
ENST00000553882	ACTN1-211	ENSG00000072110	ACTN1	protein_coding	28.2066	0.558576	0.49565	1.12696	0.259761	0.999996
ENST00000553883	ASB2-202	ENSG00000100628	ASB2	protein_coding	7.04108	3.02832	2.95196	1.02587	0.304953	0.999996
ENST00000553884	RBM23-209	ENSG00000100461	RBM23	protein_coding	0.515867	-0.581826	3.08373	-0.188676	0.850347	0.999996
ENST00000553886	SETP2-201	ENSG00000258893	SETP2	processed_pseudogene	0.095052	-0.511209	3.10612	-0.164581	0.869273	0.999996
ENST00000553888	VIPAS39-206	ENSG00000151445	VIPAS39	protein_coding	60.1009	-0.643613	0.941926	-0.683295	0.494421	0.999996
ENST00000553890	PPP2R5C-209	ENSG00000078304	PPP2R5C	protein_coding	75.4522	-0.0227767	0.253842	-0.0897278	0.928504	0.999996
ENST00000553891	ZFYVE1-203	ENSG00000165861	ZFYVE1	protein_coding	431.096	-0.923902	1.04573	-0.883498	0.376967	0.999996
ENST00000553892	RALGAPA1-204	ENSG00000174373	RALGAPA1	protein_coding	19.4122	-1.673	2.79839	-0.597844	0.549944	0.999996
ENST00000553893	ITGA7-207	ENSG00000135424	ITGA7	protein_coding	2.03188	-0.518132	2.14963	-0.241033	0.80953	0.999996
ENST00000553894	RPS6KL1-205	ENSG00000198208	RPS6KL1	protein_coding	63.3049	-0.0150994	0.857143	-0.017616	0.985945	0.999996
ENST00000553896	DHRS2-205	ENSG00000100867	DHRS2	protein_coding	2.08485	1.43987	3.01943	0.476868	0.633456	0.999996
ENST00000553897	PRMT5-213	ENSG00000100462	PRMT5	protein_coding	147.207	-0.127524	0.513707	-0.248242	0.803947	0.999996
ENST00000553899	PSMC6-205	ENSG00000100519	PSMC6	protein_coding	26.8229	0.454507	0.384357	1.18251	0.237002	0.99716
ENST00000553900	NDRG2-224	ENSG00000165795	NDRG2	protein_coding	3.59263	-1.03663	3.00551	-0.344909	0.730163	0.999996
ENST00000553901	FAM177A1-205	ENSG00000151327	FAM177A1	protein_coding	22.6153	0.270985	0.405323	0.668564	0.503774	0.999996
ENST00000553903	TRMT5-202	ENSG00000126814	TRMT5	protein_coding	66.4515	-0.138332	0.364283	-0.379737	0.70414	0.999996
ENST00000553907	ACTR10-203	ENSG00000131966	ACTR10	protein_coding	246.37	-0.941643	1.93623	-0.486328	0.626735	0.999996
ENST00000553908	SPATA7-207	ENSG00000042317	SPATA7	protein_coding	1.94721	0.819198	3.04308	0.2692	0.787776	0.999996
ENST00000553909	AL163636.1-201	ENSG00000259171	AL163636.1	protein_coding	1205.95	-0.333499	0.231886	-1.4382	0.150377	0.803405
ENST00000553911	AJUBA-206	ENSG00000129474	AJUBA	protein_coding	2.43823	1.31187	2.04436	0.641704	0.521066	0.999996
ENST00000553913	AL133467.3-204	ENSG00000259084	AL133467.3	lncRNA	0.714255	0.0528543	3.05665	0.0172916	0.986204	0.999996
ENST00000553914	LINC01588-207	ENSG00000214900	LINC01588	lncRNA	4.51043	2.39345	1.98941	1.2031	0.228939	0.982581
ENST00000553915	PRMT5-214	ENSG00000100462	PRMT5	protein_coding	15.3555	0.231911	2.68723	0.0863011	0.931227	0.999996
ENST00000553916	MYO5A-208	ENSG00000197535	MYO5A	protein_coding	18.83	-6.11955	2.91332	-2.10054	0.0356811	0.335074
ENST00000553918	LGMN-205	ENSG00000100600	LGMN	protein_coding	0.756041	2.74385	3.05639	0.897741	0.369323	0.999996
ENST00000553920	RBM23-211	ENSG00000100461	RBM23	protein_coding	0.919266	-0.748619	3.04128	-0.246152	0.805564	0.999996
ENST00000553922	COQ6-205	ENSG00000119723	COQ6	protein_coding	0.850638	-0.990592	3.05609	-0.324137	0.745834	0.999996
ENST00000553923	SRP54-204	ENSG00000100883	SRP54	protein_coding	24.9331	-1.28741	1.09016	-1.18094	0.237628	0.99803
ENST00000553924	FUT8-206	ENSG00000033170	FUT8	protein_coding	0.569111	-0.563283	3.08335	-0.182686	0.855045	0.999996
ENST00000553925	SEC23A-205	ENSG00000100934	SEC23A	protein_coding	1.74082	-1.51449	2.53188	-0.598169	0.549727	0.999996
ENST00000553927	RPGRIP1-204	ENSG00000092200	RPGRIP1	protein_coding	0.144469	-0.520687	3.10328	-0.167786	0.866751	0.999996
ENST00000553929	LINC01146-202	ENSG00000258867	LINC01146	lncRNA	1.59442	-0.340655	2.03479	-0.167415	0.867043	0.999996
ENST00000553930	SDR39U1-206	ENSG00000100445	SDR39U1	protein_coding	10.2637	-0.13771	0.715918	-0.192354	0.847465	0.999996
ENST00000553931	C14orf93-211	ENSG00000100802	C14orf93	protein_coding	19.0072	-0.0935513	0.483841	-0.193351	0.846684	0.999996
ENST00000553934	WARS1-212	ENSG00000140105	WARS1	protein_coding	8.35364	1.04389	0.764972	1.36461	0.172376	0.861935
ENST00000553935	KHNYN-202	ENSG00000100441	KHNYN	protein_coding	10265.7	0.327817	0.0459207	7.13877	9.41728e-13	9.84024e-11
ENST00000553936	GPHN-206	ENSG00000171723	GPHN	protein_coding	7.56987	0.351999	0.609033	0.577963	0.563289	0.999996
ENST00000553937	SDR39U1-207	ENSG00000100445	SDR39U1	protein_coding	0.701695	-1.56744	3.07376	-0.509941	0.610093	0.999996
ENST00000553938	SPTB-205	ENSG00000070182	SPTB	protein_coding	97.3327	0.165184	0.367717	0.449215	0.653276	0.999996
ENST00000553939	LTBP2-202	ENSG00000119681	LTBP2	protein_coding	32.9168	-1.26361	0.667612	-1.89274	0.0583931	0.465688
ENST00000553940	PAPOLA-206	ENSG00000090060	PAPOLA	protein_coding	2.56694	-0.118339	2.0653	-0.0572985	0.954307	0.999996
ENST00000553941	JKAMP-205	ENSG00000050130	JKAMP	protein_coding	186.1	0.579477	0.289529	2.00145	0.0453441	0.393526
ENST00000553942	MARK3-207	ENSG00000075413	MARK3	protein_coding	881.847	0.0583378	0.148995	0.391544	0.695396	0.999996
ENST00000553943	DCAF5-204	ENSG00000139990	DCAF5	protein_coding	8.77739	0.845139	0.785594	1.0758	0.282019	0.999996
ENST00000553944	ACTN1-AS1-201	ENSG00000259062	ACTN1-AS1	lncRNA	0.653531	1.02874	3.0586	0.336342	0.736613	0.999996
ENST00000553945	NEK9-203	ENSG00000119638	NEK9	protein_coding	199.201	-0.125403	0.173751	-0.721742	0.470453	0.999996
ENST00000553947	AL049839.2-201	ENSG00000273259	AL049839.2	protein_coding	884.205	-0.335251	0.149371	-2.24441	0.0248059	0.260419
ENST00000553948	TTC7B-202	ENSG00000165914	TTC7B	protein_coding	89.577	-0.353767	0.212778	-1.66261	0.0963907	0.633097
ENST00000553949	SHMT2-209	ENSG00000182199	SHMT2	protein_coding	0.128551	0.599934	3.10177	0.193417	0.846633	0.999996
ENST00000553950	SHMT2-210	ENSG00000182199	SHMT2	protein_coding	0.153424	0.651804	3.10346	0.210025	0.833648	0.999996
ENST00000553951	MAX-208	ENSG00000125952	MAX	protein_coding	0.137517	0.610693	3.10081	0.196946	0.843869	0.999996
ENST00000553952	GMFB-204	ENSG00000197045	GMFB	protein_coding	6.67881	0.571093	1.06689	0.535288	0.592451	0.999996
ENST00000553953	BCAR1P1-201	ENSG00000258397	BCAR1P1	processed_pseudogene	0.297393	-0.558514	3.10677	-0.179773	0.857331	0.999996
ENST00000553954	AL157871.6-201	ENSG00000259052	AL157871.6	lncRNA	3.51922	-0.781786	1.00736	-0.776073	0.437706	0.999996
ENST00000553955	FAM177A1-206	ENSG00000151327	FAM177A1	protein_coding	56.3495	-0.176273	0.332085	-0.530807	0.595552	0.999996
ENST00000553956	CEP95-202	ENSG00000258890	CEP95	protein_coding	60.6794	-0.420129	0.666798	-0.630069	0.52865	0.999996
ENST00000553957	HECTD1-204	ENSG00000092148	HECTD1	protein_coding	1724.48	-0.494147	0.144195	-3.42694	0.000610423	0.0139341
ENST00000553958	C14orf93-212	ENSG00000100802	C14orf93	protein_coding	1.72102	-1.03008	2.81674	-0.365698	0.71459	0.999996
ENST00000553959	RIN3-203	ENSG00000100599	RIN3	protein_coding	0.262898	-1.05194	3.09811	-0.339543	0.734201	0.999996
ENST00000553960	PABPN1-203	ENSG00000100836	PABPN1	protein_coding	0.775245	-1.06499	3.07254	-0.346616	0.72888	0.999996
ENST00000553961	ACTN1-AS1-202	ENSG00000259062	ACTN1-AS1	lncRNA	0.376181	-0.236622	3.08681	-0.0766561	0.938897	0.999996
ENST00000553962	EML5-205	ENSG00000165521	EML5	protein_coding	1.64145	0.500586	3.04108	0.164608	0.869253	0.999996
ENST00000553964	CALM1-207	ENSG00000198668	CALM1	protein_coding	48.7824	-0.202547	0.342779	-0.590896	0.55459	0.999996
ENST00000553965	MRPL52-209	ENSG00000172590	MRPL52	protein_coding	1.37091	0.607674	2.68836	0.226039	0.821171	0.999996
ENST00000553966	DAAM1-205	ENSG00000100592	DAAM1	protein_coding	2.29395	-0.189519	3.01335	-0.062893	0.949852	0.999996
ENST00000553967	TUBB3-203	ENSG00000258947	TUBB3	protein_coding	3.97829	-0.832509	1.27841	-0.651206	0.514914	0.999996
ENST00000553968	DIO2-204	ENSG00000211448	DIO2	protein_coding	0.621945	-0.459653	3.06042	-0.150193	0.880612	0.999996
ENST00000553969	IL11RA-207	ENSG00000137070	IL11RA	protein_coding	0.59491	1.46163	3.06964	0.476159	0.633961	0.999996
ENST00000553970	SEC23A-206	ENSG00000100934	SEC23A	protein_coding	1.25317	2.49854	3.0366	0.822808	0.410617	0.999996
ENST00000553971	RPS6KL1-206	ENSG00000198208	RPS6KL1	protein_coding	0.942795	-0.99324	3.04179	-0.326532	0.744022	0.999996
ENST00000553972	TTC7B-203	ENSG00000165914	TTC7B	protein_coding	165.62	-1.09606	0.737856	-1.48547	0.13742	0.768193
ENST00000553973	EML5-206	ENSG00000165521	EML5	protein_coding	15.7194	1.99481	1.43705	1.38813	0.165098	0.843019
ENST00000553974	ATP6V1D-204	ENSG00000100554	ATP6V1D	protein_coding	61.9359	-0.3941	0.29485	-1.33661	0.181349	0.883812
ENST00000553975	BTBD7-204	ENSG00000011114	BTBD7	protein_coding	6.98012	-2.25892	2.37863	-0.949672	0.342279	0.999996
ENST00000553976	MAPK1IP1L-202	ENSG00000168175	MAPK1IP1L	protein_coding	11.2848	-0.212343	0.675503	-0.314348	0.753256	0.999996
ENST00000553980	ZNF219-205	ENSG00000165804	ZNF219	protein_coding	0.262709	-0.46512	3.1088	-0.149614	0.881069	0.999996
ENST00000553981	SLIRP-202	ENSG00000119705	SLIRP	protein_coding	6.24989	0.125652	0.661735	0.189882	0.849401	0.999996
ENST00000553982	AL357153.3-201	ENSG00000259115	AL357153.3	lncRNA	3.73636	2.56372	1.87661	1.36614	0.171895	0.860646
ENST00000553984	TEP1-204	ENSG00000129566	TEP1	protein_coding	46.3599	1.54763	1.00636	1.53784	0.124088	0.728566
ENST00000553985	ZFHX2-AS1-201	ENSG00000157306	ZFHX2-AS1	lncRNA	41.017	0.312291	0.318856	0.97941	0.327377	0.999996
ENST00000553986	DHRS7-204	ENSG00000100612	DHRS7	protein_coding	1.00212	1.03349	3.06097	0.337636	0.735637	0.999996
ENST00000553987	GNPNAT1-202	ENSG00000100522	GNPNAT1	protein_coding	1.34969	-0.575962	2.20424	-0.261297	0.793863	0.999996
ENST00000553988	SAMD4A-203	ENSG00000020577	SAMD4A	protein_coding	1.81075	3.02297	3.04009	0.99437	0.320043	0.999996
ENST00000553989	TDP1-208	ENSG00000042088	TDP1	protein_coding	2.49453	-1.04483	1.47334	-0.70916	0.478225	0.999996
ENST00000553990	AL390816.1-201	ENSG00000258842	AL390816.1	lncRNA	1.02644	0.0385996	2.95628	0.0130568	0.989582	0.999996
ENST00000553991	AF111169.2-201	ENSG00000259058	AF111169.2	lncRNA	0.236053	-0.553686	3.09292	-0.179017	0.857924	0.999996
ENST00000553994	CKB-206	ENSG00000166165	CKB	protein_coding	1.53028	1.82577	3.04663	0.599274	0.54899	0.999996
ENST00000553995	CALM1-208	ENSG00000198668	CALM1	protein_coding	2.63072	0.0205063	3.03925	0.00674717	0.994617	0.999996
ENST00000553996	AL137230.1-202	ENSG00000258792	AL137230.1	lncRNA	0.757129	-2.13422	3.05538	-0.698514	0.484856	0.999996
ENST00000553997	NUMB-206	ENSG00000133961	NUMB	protein_coding	3.44584	0.595988	1.45704	0.409041	0.68251	0.999996
ENST00000553998	ABCD4-220	ENSG00000119688	ABCD4	protein_coding	0.286291	-1.02718	3.09367	-0.332028	0.739868	0.999996
ENST00000553999	HIF1A-206	ENSG00000100644	HIF1A	protein_coding	0.569215	1.52632	3.07997	0.495563	0.620203	0.999996
ENST00000554001	NFKBIA-203	ENSG00000100906	NFKBIA	protein_coding	0.451301	0.657816	3.08328	0.21335	0.831054	0.999996
ENST00000554002	MNAT1-204	ENSG00000020426	MNAT1	protein_coding	138.664	0.525027	0.281543	1.86482	0.0622067	0.48446
ENST00000554003	STAC3-205	ENSG00000185482	STAC3	protein_coding	0.310911	0.425835	3.08843	0.137881	0.890335	0.999996
ENST00000554005	FOXN3-206	ENSG00000053254	FOXN3	protein_coding	1.37389	0.437014	3.02053	0.144681	0.884962	0.999996
ENST00000554008	AL160191.1-202	ENSG00000258422	AL160191.1	lncRNA	10.4055	0.768096	0.655378	1.17199	0.241201	0.999996
ENST00000554011	EXOC5-203	ENSG00000070367	EXOC5	protein_coding	3212.85	0.0342467	0.10896	0.314306	0.753289	0.999996
ENST00000554014	NUMB-207	ENSG00000133961	NUMB	protein_coding	14.3179	-1.16001	0.824339	-1.4072	0.159367	0.82814
ENST00000554015	ZBTB1-203	ENSG00000126804	ZBTB1	protein_coding	3182.15	0.0706246	0.0626732	1.12687	0.259797	0.999996
ENST00000554018	TRAPPC6B-204	ENSG00000182400	TRAPPC6B	protein_coding	1.17465	2.42943	3.06352	0.793017	0.427768	0.999996
ENST00000554019	ERO1A-203	ENSG00000197930	ERO1A	protein_coding	7482.71	0.207381	0.329939	0.628545	0.529647	0.999996
ENST00000554020	ZC3H14-208	ENSG00000100722	ZC3H14	protein_coding	2.02137	0.635936	3.02203	0.210433	0.83333	0.999996
ENST00000554022	AC025162.1-201	ENSG00000258554	AC025162.1	lncRNA	0.0886014	-0.428124	3.11505	-0.137437	0.890685	0.999996
ENST00000554023	SLC39A9-204	ENSG00000029364	SLC39A9	protein_coding	0.391787	-0.550875	3.07398	-0.179206	0.857776	0.999996
ENST00000554024	MAP3K9-203	ENSG00000006432	MAP3K9	protein_coding	0.778156	-0.829066	3.05791	-0.271121	0.786298	0.999996
ENST00000554026	IFT43-206	ENSG00000119650	IFT43	protein_coding	3.45427	1.32118	2.9811	0.443186	0.657631	0.999996
ENST00000554027	HECTD1-205	ENSG00000092148	HECTD1	protein_coding	3.02773	-0.434801	2.15639	-0.201633	0.840203	0.999996
ENST00000554028	PIP4P1-205	ENSG00000165782	PIP4P1	protein_coding	20.9196	0.893188	1.39322	0.641097	0.52146	0.999996
ENST00000554030	FANCM-204	ENSG00000187790	FANCM	protein_coding	1.07325	0.102779	2.97473	0.0345507	0.972438	0.999996
ENST00000554031	EVL-209	ENSG00000196405	EVL	protein_coding	1.60945	0.297028	1.81028	0.164078	0.86967	0.999996
ENST00000554032	AC004816.1-201	ENSG00000259153	AC004816.1	lncRNA	21.3872	0.0972982	0.385003	0.252721	0.800484	0.999996
ENST00000554035	RDH11-206	ENSG00000072042	RDH11	protein_coding	1.08608	0.0789369	3.06077	0.0257899	0.979425	0.999996
ENST00000554036	DHRS4-AS1-203	ENSG00000215256	DHRS4-AS1	lncRNA	1.026	-0.452475	3.04991	-0.148357	0.882061	0.999996
ENST00000554040	ATXN3-223	ENSG00000066427	ATXN3	protein_coding	0.696113	0.129741	3.05759	0.0424325	0.966154	0.999996
ENST00000554044	PSMC6-206	ENSG00000100519	PSMC6	protein_coding	1.40843	0.88699	3.02034	0.293672	0.769009	0.999996
ENST00000554045	EVL-210	ENSG00000196405	EVL	protein_coding	1.31216	-0.0846092	3.04515	-0.0277849	0.977834	0.999996
ENST00000554047	CCNB1IP1-209	ENSG00000100814	CCNB1IP1	protein_coding	5.84149	1.77986	1.12276	1.58525	0.11291	0.692483
ENST00000554050	NFATC4-210	ENSG00000100968	NFATC4	protein_coding	109.021	-0.0100961	0.344392	-0.0293158	0.976613	0.999996
ENST00000554051	CCDC88C-207	ENSG00000015133	CCDC88C	protein_coding	0.427464	0.637439	3.06995	0.207639	0.835511	0.999996
ENST00000554052	FAM177A1-207	ENSG00000151327	FAM177A1	protein_coding	249.335	0.0608733	0.212493	0.286472	0.774517	0.999996
ENST00000554054	SKOR1-203	ENSG00000188779	SKOR1	protein_coding	2.60218	0.272504	3.04002	0.0896388	0.928574	0.999996
ENST00000554056	PNP-204	ENSG00000198805	PNP	protein_coding	4.63651	0.00772712	2.80177	0.00275794	0.997799	0.999996
ENST00000554058	VASH1-AS1-201	ENSG00000258301	VASH1-AS1	lncRNA	90.5108	0.411644	0.310835	1.32432	0.185398	0.893387
ENST00000554059	SLC39A9-205	ENSG00000029364	SLC39A9	protein_coding	23.9137	0.509034	0.35906	1.41769	0.156283	0.819797
ENST00000554060	SLC25A29-205	ENSG00000197119	SLC25A29	protein_coding	10.9454	-0.577761	3.03539	-0.190342	0.849041	0.999996
ENST00000554062	PABPN1-204	ENSG00000100836	PABPN1	protein_coding	0.137981	-0.528575	3.10319	-0.170333	0.864748	0.999996
ENST00000554063	HAUS4-209	ENSG00000092036	HAUS4	protein_coding	2.90202	-0.566567	1.6182	-0.350122	0.726247	0.999996
ENST00000554064	FCF1-205	ENSG00000119616	FCF1	protein_coding	30.6549	0.177577	0.354726	0.500602	0.616651	0.999996
ENST00000554065	PNP-205	ENSG00000198805	PNP	protein_coding	1.02409	0.403206	3.0481	0.132281	0.894762	0.999996
ENST00000554068	ADCY4-204	ENSG00000129467	ADCY4	protein_coding	8.22784	3.06022	2.44154	1.2534	0.210061	0.947246
ENST00000554069	AP1G2-209	ENSG00000213983	AP1G2	protein_coding	5.20259	-1.3332	2.90259	-0.459313	0.64601	0.999996
ENST00000554070	AREL1-208	ENSG00000119682	AREL1	protein_coding	0.453827	1.4823	3.0846	0.480548	0.630838	0.999996
ENST00000554072	SLC38A6-217	ENSG00000139974	SLC38A6	protein_coding	2.55369	0.724121	1.33271	0.543346	0.586892	0.999996
ENST00000554073	ANG-203	ENSG00000214274	ANG	protein_coding	0.361634	-0.481719	3.08361	-0.156219	0.87586	0.999996
ENST00000554074	SLIRP-203	ENSG00000119705	SLIRP	protein_coding	0.639712	0.0589272	3.04999	0.0193204	0.984585	0.999996
ENST00000554075	RPS29-204	ENSG00000213741	RPS29	protein_coding	3.0786	0.697892	1.02844	0.678591	0.497397	0.999996
ENST00000554076	LIN52-202	ENSG00000205659	LIN52	protein_coding	17.898	-0.163233	0.570473	-0.286137	0.774773	0.999996
ENST00000554079	SIX4-202	ENSG00000100625	SIX4	protein_coding	23.7787	0.188337	0.649867	0.289808	0.771963	0.999996
ENST00000554080	LGMN-206	ENSG00000100600	LGMN	protein_coding	5.43425	4.23299	2.04706	2.06784	0.0386551	0.354317
ENST00000554081	PRPF39-205	ENSG00000185246	PRPF39	protein_coding	103.115	0.615992	0.966085	0.637617	0.523723	0.999996
ENST00000554082	FAM174B-203	ENSG00000185442	FAM174B	protein_coding	8.96487	0.190188	0.613483	0.310014	0.75655	0.999996
ENST00000554084	WARS1-213	ENSG00000140105	WARS1	protein_coding	1.62673	1.19794	3.01864	0.396847	0.69148	0.999996
ENST00000554085	GALT-212	ENSG00000213930	GALT	protein_coding	20.1572	1.38803	1.16285	1.19364	0.232619	0.989351
ENST00000554087	ATP6V1D-205	ENSG00000100554	ATP6V1D	protein_coding	10.6923	-1.313	0.732408	-1.79272	0.0730184	0.536177
ENST00000554088	PLEKHG3-207	ENSG00000126822	PLEKHG3	protein_coding	4.26892	-0.125458	0.977653	-0.128326	0.897891	0.999996
ENST00000554093	MIS18BP1-210	ENSG00000129534	MIS18BP1	protein_coding	2.01998	0.778183	2.05332	0.378988	0.704696	0.999996
ENST00000554096	AL135818.1-202	ENSG00000258875	AL135818.1	lncRNA	16.5468	0.506305	0.834364	0.606816	0.543973	0.999996
ENST00000554097	ALKBH1-202	ENSG00000100601	ALKBH1	protein_coding	7.28424	-0.47373	0.861885	-0.549644	0.582564	0.999996
ENST00000554101	DHRS7-205	ENSG00000100612	DHRS7	protein_coding	90.1368	-0.139521	0.323562	-0.431204	0.66632	0.999996
ENST00000554102	SPATA7-208	ENSG00000042317	SPATA7	protein_coding	1.20367	-1.10683	3.04777	-0.36316	0.716486	0.999996
ENST00000554104	NDRG2-226	ENSG00000165795	NDRG2	protein_coding	12.8714	0.0821871	1.50086	0.0547601	0.95633	0.999996
ENST00000554106	PPP1R13B-203	ENSG00000088808	PPP1R13B	protein_coding	0.967403	0.956018	2.93811	0.325386	0.744889	0.999996
ENST00000554107	YLPM1-209	ENSG00000119596	YLPM1	protein_coding	200.246	0.18217	0.223585	0.814766	0.415206	0.999996
ENST00000554109	NKAPP1-203	ENSG00000233382	NKAPP1	transcribed_processed_pseudogene	23.2938	1.15967	0.848282	1.36708	0.171601	0.859746
ENST00000554111	EML1-206	ENSG00000066629	EML1	protein_coding	3.33453	-0.172285	1.54511	-0.111503	0.911217	0.999996
ENST00000554113	DNAL1-203	ENSG00000119661	DNAL1	protein_coding	0.818788	0.00241976	3.07765	0.000786238	0.999373	0.999996
ENST00000554114	MIPOL1-208	ENSG00000151338	MIPOL1	protein_coding	20.156	0.488653	0.811068	0.60248	0.546854	0.999996
ENST00000554115	KLHDC2-205	ENSG00000165516	KLHDC2	protein_coding	7.91715	-1.84673	1.52532	-1.21072	0.226003	0.977628
ENST00000554116	TUBB3-204	ENSG00000258947	TUBB3	protein_coding	0.852317	-0.583999	2.8488	-0.204999	0.837573	0.999996
ENST00000554117	PNN-203	ENSG00000100941	PNN	protein_coding	0.0976844	-0.458678	3.11557	-0.147221	0.882957	0.999996
ENST00000554120	LRFN5-203	ENSG00000165379	LRFN5	protein_coding	0.277873	-0.535772	3.09209	-0.173272	0.862438	0.999996
ENST00000554123	AL157911.1-202	ENSG00000258553	AL157911.1	lncRNA	0.173843	0.0580162	3.11352	0.0186336	0.985133	0.999996
ENST00000554124	STRN3-204	ENSG00000196792	STRN3	protein_coding	6.68243	1.49624	1.80079	0.830882	0.40604	0.999996
ENST00000554125	GPATCH2L-204	ENSG00000089916	GPATCH2L	protein_coding	86.2747	-0.0791618	0.284935	-0.277824	0.781147	0.999996
ENST00000554126	SIPA1L1-205	ENSG00000197555	SIPA1L1	protein_coding	9.19296	0.295187	0.788777	0.374234	0.70823	0.999996
ENST00000554129	LINC01588-208	ENSG00000214900	LINC01588	lncRNA	27.7349	0.0588846	0.346384	0.169998	0.865012	0.999996
ENST00000554130	PAPOLA-207	ENSG00000090060	PAPOLA	protein_coding	54.3989	-1.23165	0.739209	-1.66617	0.0956797	0.630429
ENST00000554131	PSEN1-210	ENSG00000080815	PSEN1	protein_coding	5.98533	1.22431	1.47505	0.830011	0.406532	0.999996
ENST00000554133	CHASERR-202	ENSG00000272888	CHASERR	lncRNA	189.785	-0.179441	0.439143	-0.408617	0.682821	0.999996
ENST00000554135	PAPOLA-208	ENSG00000090060	PAPOLA	protein_coding	1.5743	-1.76403	2.48522	-0.709805	0.477825	0.999996
ENST00000554138	SYT16-202	ENSG00000139973	SYT16	protein_coding	0.601746	-0.905058	3.05748	-0.296014	0.767219	0.999996
ENST00000554139	GALT-213	ENSG00000213930	GALT	protein_coding	21.3605	-0.0721247	0.474365	-0.152045	0.879152	0.999996
ENST00000554140	BEGAIN-204	ENSG00000183092	BEGAIN	protein_coding	5.1003	-0.372558	1.65907	-0.224558	0.822323	0.999996
ENST00000554143	NDRG2-227	ENSG00000165795	NDRG2	protein_coding	956.512	-0.808677	0.163706	-4.9398	7.82023e-07	3.78819e-05
ENST00000554144	HOPX-211	ENSG00000171476	HOPX	protein_coding	4.20697	-0.360096	2.6601	-0.13537	0.89232	0.999996
ENST00000554145	ZFYVE1-204	ENSG00000165861	ZFYVE1	protein_coding	1.59425	0.414872	2.99438	0.13855	0.889806	0.999996
ENST00000554146	MAP3K9-204	ENSG00000006432	MAP3K9	protein_coding	0.651978	-0.560902	3.0818	-0.182005	0.855579	0.999996
ENST00000554147	PPP2R5C-211	ENSG00000078304	PPP2R5C	protein_coding	0.32655	0.169612	3.09093	0.0548742	0.956239	0.999996
ENST00000554148	TTLL5-204	ENSG00000119685	TTLL5	protein_coding	4.27079	0.761504	3.07547	0.247605	0.80444	0.999996
ENST00000554150	HSD17B6-203	ENSG00000025423	HSD17B6	protein_coding	2.82133	0.160592	3.03892	0.052845	0.957855	0.999996
ENST00000554151	ATG2B-206	ENSG00000066739	ATG2B	protein_coding	2.13081	0.437342	1.67855	0.260547	0.794442	0.999996
ENST00000554152	FERMT2-208	ENSG00000073712	FERMT2	protein_coding	90.8922	-0.0747671	0.448151	-0.166834	0.8675	0.999996
ENST00000554154	SPAG5-AS1-203	ENSG00000227543	SPAG5-AS1	lncRNA	1.94301	0.184891	2.42921	0.0761117	0.93933	0.999996
ENST00000554156	AHSA1-204	ENSG00000100591	AHSA1	protein_coding	330.182	-0.230427	0.173377	-1.32905	0.18383	0.889719
ENST00000554157	TTC5-204	ENSG00000136319	TTC5	protein_coding	32.1881	-0.412672	0.814216	-0.506833	0.612272	0.999996
ENST00000554159	DNAL1-204	ENSG00000119661	DNAL1	protein_coding	1.88354	-0.49868	2.20462	-0.226197	0.821048	0.999996
ENST00000554160	AL391152.1-201	ENSG00000258592	AL391152.1	lncRNA	2.96209	-1.1644	1.01788	-1.14395	0.252644	0.999996
ENST00000554161	AL133467.1-201	ENSG00000258572	AL133467.1	lncRNA	0.182278	-0.576226	3.10203	-0.185758	0.852635	0.999996
ENST00000554163	GMFB-205	ENSG00000197045	GMFB	protein_coding	7.7593	0.346681	1.01191	0.3426	0.731899	0.999996
ENST00000554165	CCDC88C-208	ENSG00000015133	CCDC88C	protein_coding	9.06897	0.647615	0.837105	0.773637	0.439146	0.999996
ENST00000554166	IFI27L1-204	ENSG00000165948	IFI27L1	protein_coding	1.72901	-0.603174	3.07696	-0.196029	0.844587	0.999996
ENST00000554167	FRMD6-205	ENSG00000139926	FRMD6	protein_coding	248.68	-0.853064	1.44621	-0.589864	0.555282	0.999996
ENST00000554168	SPATA7-209	ENSG00000042317	SPATA7	protein_coding	9.12836	0.694463	0.823256	0.843557	0.398917	0.999996
ENST00000554169	SNHG10-203	ENSG00000247092	SNHG10	lncRNA	12.4173	-0.319684	2.43577	-0.131245	0.895581	0.999996
ENST00000554170	XRCC3-206	ENSG00000126215	XRCC3	protein_coding	5.51567	-0.173677	1.9545	-0.08886	0.929193	0.999996
ENST00000554171	LRFN5-204	ENSG00000165379	LRFN5	protein_coding	2.61971	1.9936	1.64105	1.21483	0.224431	0.974796
ENST00000554172	PAX2-208	ENSG00000075891	PAX2	protein_coding	0.165634	0.622553	3.09842	0.200926	0.840757	0.999996
ENST00000554173	SERPINA10-203	ENSG00000140093	SERPINA10	protein_coding	978.55	-0.00569142	0.196281	-0.0289963	0.976868	0.999996
ENST00000554175	WDR25-204	ENSG00000176473	WDR25	protein_coding	7.6674	-0.217556	0.947262	-0.229668	0.81835	0.999996
ENST00000554176	CYP46A1-203	ENSG00000036530	CYP46A1	protein_coding	1.33435	-0.913567	3.03764	-0.300749	0.763606	0.999996
ENST00000554178	PTPN21-204	ENSG00000070778	PTPN21	protein_coding	15.2188	0.824683	0.614453	1.34214	0.17955	0.879076
ENST00000554179	C14orf93-213	ENSG00000100802	C14orf93	protein_coding	3.63996	-1.25328	1.8737	-0.668883	0.50357	0.999996
ENST00000554180	TDP1-209	ENSG00000042088	TDP1	protein_coding	17.1553	0.493176	0.699367	0.705174	0.480702	0.999996
ENST00000554182	GSKIP-203	ENSG00000100744	GSKIP	protein_coding	133.259	-0.861919	0.395404	-2.17984	0.0292691	0.292427
ENST00000554183	RAD51B-218	ENSG00000182185	RAD51B	protein_coding	0.482372	-0.562029	3.0843	-0.182223	0.855408	0.999996
ENST00000554184	CCNB1IP1-210	ENSG00000100814	CCNB1IP1	protein_coding	13.7963	0.0203224	0.695373	0.0292252	0.976685	0.999996
ENST00000554189	LGMN-207	ENSG00000100600	LGMN	protein_coding	1.87436	3.60323	3.03901	1.18566	0.235757	0.995052
ENST00000554190	FBXO33-202	ENSG00000165355	FBXO33	protein_coding	8.67043	-0.0773755	0.634495	-0.121948	0.90294	0.999996
ENST00000554191	L2HGDH-204	ENSG00000087299	L2HGDH	protein_coding	1.272	-1.84465	3.03872	-0.607047	0.54382	0.999996
ENST00000554192	AKT1-207	ENSG00000142208	AKT1	protein_coding	0.232694	-0.544595	3.09383	-0.176026	0.860273	0.999996
ENST00000554193	COQ6-206	ENSG00000119723	COQ6	protein_coding	20.0868	-2.41595	2.49832	-0.96703	0.333529	0.999996
ENST00000554194	AL160314.2-205	ENSG00000258458	AL160314.2	lncRNA	3.95097	-1.22718	1.08006	-1.13622	0.255863	0.999996
ENST00000554195	LINC00523-204	ENSG00000196273	LINC00523	lncRNA	0.420833	1.64442	3.09029	0.532126	0.594639	0.999996
ENST00000554202	STAT6-210	ENSG00000166888	STAT6	protein_coding	0.218038	0.672694	3.09453	0.217381	0.827911	0.999996
ENST00000554203	C14orf119-202	ENSG00000179933	C14orf119	protein_coding	1095.91	-0.0152422	0.0736257	-0.207023	0.835992	0.999996
ENST00000554204	DMAC2L-206	ENSG00000125375	DMAC2L	protein_coding	26.2269	0.952616	2.56874	0.37085	0.710749	0.999996
ENST00000554206	RPS6KA5-203	ENSG00000100784	RPS6KA5	protein_coding	20.6343	0.900183	0.816	1.10317	0.269955	0.999996
ENST00000554207	PSMA3-205	ENSG00000100567	PSMA3	protein_coding	0.321404	-0.611703	3.0919	-0.197841	0.84317	0.999996
ENST00000554208	MPP5-202	ENSG00000072415	MPP5	protein_coding	2.95067	1.08576	1.24056	0.875215	0.381457	0.999996
ENST00000554211	LINC01467-201	ENSG00000258977	LINC01467	lncRNA	0.0898574	-0.402138	3.11515	-0.129091	0.897286	0.999996
ENST00000554213	AP5M1-203	ENSG00000053770	AP5M1	protein_coding	0.798669	0.130027	3.05359	0.0425819	0.966035	0.999996
ENST00000554214	ATXN3-224	ENSG00000066427	ATXN3	protein_coding	2.64525	0.0407105	3.00916	0.0135289	0.989206	0.999996
ENST00000554215	DCAF5-205	ENSG00000139990	DCAF5	protein_coding	3938.91	0.347574	0.0729618	4.76377	1.90006e-06	8.54719e-05
ENST00000554216	SYNJ2BP-202	ENSG00000213463	SYNJ2BP	protein_coding	267.642	0.309112	0.201106	1.53706	0.124279	0.729083
ENST00000554217	COQ6-207	ENSG00000119723	COQ6	protein_coding	0.885744	0.670877	3.04997	0.219962	0.825901	0.999996
ENST00000554218	ARMH4-203	ENSG00000139971	ARMH4	protein_coding	5.15745	0.971942	1.50624	0.645275	0.518749	0.999996
ENST00000554220	SERPINA5-204	ENSG00000188488	SERPINA5	protein_coding	12.9604	0.340754	0.887704	0.38386	0.701082	0.999996
ENST00000554221	LINC00520-203	ENSG00000258791	LINC00520	lncRNA	0.117423	-0.572943	3.106	-0.184464	0.85365	0.999996
ENST00000554222	PPP2R3C-204	ENSG00000092020	PPP2R3C	protein_coding	852.174	0.166837	0.198798	0.839229	0.401341	0.999996
ENST00000554224	SLC25A29-206	ENSG00000197119	SLC25A29	protein_coding	130.457	0.490017	1.00085	0.4896	0.624417	0.999996
ENST00000554225	AC016526.2-201	ENSG00000258454	AC016526.2	lncRNA	1.06426	1.29485	3.05013	0.424522	0.671185	0.999996
ENST00000554226	NEDD1-206	ENSG00000139350	NEDD1	protein_coding	21.8823	1.02218	0.470271	2.17359	0.0297359	0.295938
ENST00000554227	SNRPN-207	ENSG00000128739	SNRPN	protein_coding	480.881	-0.00454704	0.156747	-0.0290088	0.976858	0.999996
ENST00000554228	KLC1-216	ENSG00000126214	KLC1	protein_coding	112.689	0.540384	0.487845	1.1077	0.267993	0.999996
ENST00000554230	GNPNAT1-203	ENSG00000100522	GNPNAT1	protein_coding	35.5706	0.931763	3.07432	0.303079	0.76183	0.999996
ENST00000554231	ALDH6A1-204	ENSG00000119711	ALDH6A1	protein_coding	3.7708	-0.601455	1.75796	-0.342132	0.732251	0.999996
ENST00000554232	UBR7-204	ENSG00000012963	UBR7	protein_coding	35.7676	-0.310119	0.325344	-0.953205	0.340486	0.999996
ENST00000554233	IFT43-207	ENSG00000119650	IFT43	protein_coding	0.489145	-1.30709	3.07857	-0.424576	0.671146	0.999996
ENST00000554234	MYO1A-209	ENSG00000166866	MYO1A	protein_coding	0.20788	0.698218	3.0973	0.225428	0.821646	0.999996
ENST00000554235	AL356020.1-201	ENSG00000258731	AL356020.1	lncRNA	0.168244	0.0225051	3.1121	0.00723148	0.99423	0.999996
ENST00000554236	ATP6V1D-206	ENSG00000100554	ATP6V1D	protein_coding	62.2346	-0.669782	0.810212	-0.826676	0.408421	0.999996
ENST00000554237	VASH1-203	ENSG00000071246	VASH1	protein_coding	45.8174	-0.348283	0.400751	-0.869076	0.384806	0.999996
ENST00000554240	SKOR1-204	ENSG00000188779	SKOR1	protein_coding	9.86908	1.33649	1.47124	0.908415	0.363659	0.999996
ENST00000554241	ABHD12B-205	ENSG00000131969	ABHD12B	protein_coding	1.731	-0.251668	3.01614	-0.0834405	0.933501	0.999996
ENST00000554243	MTCO1P2-201	ENSG00000259045	MTCO1P2	unprocessed_pseudogene	0.168147	0.0337547	3.1131	0.0108428	0.991349	0.999996
ENST00000554244	RAD51B-219	ENSG00000182185	RAD51B	protein_coding	1.89056	1.61115	3.01304	0.534728	0.592838	0.999996
ENST00000554246	H2AZ2P1-201	ENSG00000258741	H2AZ2P1	transcribed_processed_pseudogene	8.91467	0.851087	0.730301	1.16539	0.24386	0.999996
ENST00000554247	GMFB-206	ENSG00000197045	GMFB	protein_coding	4.12748	3.09871	1.51286	2.04825	0.0405357	0.365438
ENST00000554249	OSGEP-204	ENSG00000092094	OSGEP	protein_coding	35.3938	0.420201	0.813154	0.516754	0.605328	0.999996
ENST00000554250	ZFYVE1-205	ENSG00000165861	ZFYVE1	protein_coding	0.544984	-0.587239	3.0834	-0.190451	0.848955	0.999996
ENST00000554251	ERO1A-204	ENSG00000197930	ERO1A	protein_coding	34.829	-0.0314204	0.89668	-0.0350409	0.972047	0.999996
ENST00000554253	AL121694.1-201	ENSG00000258782	AL121694.1	lncRNA	0.255208	-0.124958	3.08681	-0.0404814	0.967709	0.999996
ENST00000554254	HIF1A-AS3-201	ENSG00000258667	HIF1A-AS3	lncRNA	19.0843	0.0409273	1.29896	0.0315076	0.974865	0.999996
ENST00000554255	ZFYVE21-205	ENSG00000100711	ZFYVE21	protein_coding	0.207366	-0.553243	3.09774	-0.178596	0.858255	0.999996
ENST00000554256	RBM23-212	ENSG00000100461	RBM23	protein_coding	120.102	-0.361821	0.265332	-1.36366	0.172675	0.862499
ENST00000554257	LINC00517-202	ENSG00000259091	LINC00517	lncRNA	0.175489	0.98216	3.10904	0.315905	0.752075	0.999996
ENST00000554258	NEK9-204	ENSG00000119638	NEK9	protein_coding	3.07948	0.146638	2.98796	0.0490764	0.960858	0.999996
ENST00000554259	RALGAPA1-206	ENSG00000174373	RALGAPA1	protein_coding	1136.93	0.101321	0.175465	0.57744	0.563643	0.999996
ENST00000554260	LINC02325-202	ENSG00000246084	LINC02325	lncRNA	0.259509	-0.495257	3.09803	-0.159862	0.87299	0.999996
ENST00000554265	PPP2R3C-205	ENSG00000092020	PPP2R3C	protein_coding	4.53816	2.53346	1.84653	1.37201	0.17006	0.855885
ENST00000554266	ETFRF1-203	ENSG00000205707	ETFRF1	protein_coding	0.795564	-0.210898	3.04322	-0.0693009	0.94475	0.999996
ENST00000554268	KHNYN-203	ENSG00000100441	KHNYN	protein_coding	16.9251	0.85454	0.736968	1.15953	0.246238	0.999996
ENST00000554270	PTPN21-205	ENSG00000070778	PTPN21	protein_coding	19.4333	-0.0742615	0.715253	-0.103826	0.917308	0.999996
ENST00000554271	JKAMP-206	ENSG00000050130	JKAMP	protein_coding	204.294	-0.160409	0.296373	-0.54124	0.588342	0.999996
ENST00000554272	IRAG2-209	ENSG00000118308	IRAG2	protein_coding	3.28636	-1.78254	1.88636	-0.944964	0.344677	0.999996
ENST00000554273	MAP4K5-204	ENSG00000012983	MAP4K5	protein_coding	32.2527	-0.493775	0.346	-1.4271	0.153552	0.812808
ENST00000554274	BEGAIN-205	ENSG00000183092	BEGAIN	protein_coding	1.39888	1.0881	1.83641	0.592516	0.553505	0.999996
ENST00000554275	NEMF-204	ENSG00000165525	NEMF	protein_coding	2.12501	-1.17028	1.47355	-0.794188	0.427086	0.999996
ENST00000554277	NDRG2-228	ENSG00000165795	NDRG2	protein_coding	0.309342	-0.988095	3.0925	-0.319514	0.749337	0.999996
ENST00000554278	TMEM229B-202	ENSG00000198133	TMEM229B	protein_coding	0.622222	0.095153	3.05931	0.0311028	0.975188	0.999996
ENST00000554279	GSTZ1-210	ENSG00000100577	GSTZ1	protein_coding	2.49413	1.49255	3.06738	0.486588	0.62655	0.999996
ENST00000554280	KLC1-217	ENSG00000126214	KLC1	protein_coding	579.593	-0.482597	0.238036	-2.02741	0.0426204	0.377708
ENST00000554281	ADSS1-205	ENSG00000185100	ADSS1	protein_coding	1.264	-1.45796	2.21839	-0.657214	0.511043	0.999996
ENST00000554282	CKB-207	ENSG00000166165	CKB	protein_coding	68.1687	-0.198024	0.365632	-0.541595	0.588098	0.999996
ENST00000554283	METTL17-207	ENSG00000165792	METTL17	protein_coding	1.52009	0.184015	3.04135	0.0605044	0.951754	0.999996
ENST00000554286	EGILA-201	ENSG00000258451	EGILA	lncRNA	0.565178	-0.313542	3.06423	-0.102323	0.9185	0.999996
ENST00000554290	CPSF2-203	ENSG00000165934	CPSF2	protein_coding	76.5191	-0.237129	0.351778	-0.674088	0.500256	0.999996
ENST00000554293	SEL1L-202	ENSG00000071537	SEL1L	protein_coding	2.69528	0.422505	2.00629	0.21059	0.833207	0.999996
ENST00000554294	KTN1-212	ENSG00000126777	KTN1	protein_coding	0.305419	1.32328	3.08721	0.428633	0.66819	0.999996
ENST00000554295	SLC9A7P1-201	ENSG00000227825	SLC9A7P1	transcribed_processed_pseudogene	127.633	-0.461168	0.230156	-2.00372	0.0451004	0.392214
ENST00000554296	CALM1-209	ENSG00000198668	CALM1	protein_coding	16.1889	-0.285479	0.751104	-0.380079	0.703887	0.999996
ENST00000554302	RCCD1-202	ENSG00000166965	RCCD1	protein_coding	0.461563	1.45821	3.09322	0.47142	0.637341	0.999996
ENST00000554304	SLC38A6-218	ENSG00000139974	SLC38A6	protein_coding	5.60606	-0.37585	1.19114	-0.315538	0.752353	0.999996
ENST00000554305	AL359237.1-201	ENSG00000258807	AL359237.1	lncRNA	0.34582	0.705185	3.08833	0.228339	0.819383	0.999996
ENST00000554306	KTN1-213	ENSG00000126777	KTN1	protein_coding	2.71099	0.955504	1.82624	0.523209	0.600829	0.999996
ENST00000554308	PPP4R3A-201	ENSG00000100796	PPP4R3A	protein_coding	451.788	0.79029	0.249973	3.1615	0.0015696	0.0304481
ENST00000554309	PSMA3-AS1-203	ENSG00000257621	PSMA3-AS1	lncRNA	9.21002	-1.22114	0.901947	-1.35389	0.175772	0.870003
ENST00000554310	SHMT2-211	ENSG00000182199	SHMT2	protein_coding	0.276297	1.22112	3.09514	0.394528	0.693191	0.999996
ENST00000554311	BDKRB2-203	ENSG00000168398	BDKRB2	protein_coding	3488.07	-0.160134	0.106612	-1.50203	0.13309	0.755756
ENST00000554312	AP1G2-210	ENSG00000213983	AP1G2	protein_coding	3.1945	1.70133	1.75477	0.969546	0.332273	0.999996
ENST00000554313	AK7-202	ENSG00000140057	AK7	protein_coding	0.589122	0.732264	3.08364	0.237467	0.812294	0.999996
ENST00000554314	PAPLN-204	ENSG00000100767	PAPLN	protein_coding	0.108236	0.585276	3.11509	0.187884	0.850968	0.999996
ENST00000554315	NUMB-208	ENSG00000133961	NUMB	protein_coding	65.128	0.289193	0.218356	1.32441	0.185366	0.893387
ENST00000554320	COQ6-208	ENSG00000119723	COQ6	protein_coding	0.207384	0.630659	3.09257	0.203927	0.83841	0.999996
ENST00000554321	TUNAR-203	ENSG00000250366	TUNAR	protein_coding	2.41415	0.350659	1.46978	0.238579	0.811432	0.999996
ENST00000554324	SNW1-203	ENSG00000100603	SNW1	protein_coding	1.99689	0.752904	3.07686	0.244699	0.80669	0.999996
ENST00000554325	APEX1-207	ENSG00000100823	APEX1	protein_coding	1.82854	-1.75865	3.00688	-0.584873	0.558633	0.999996
ENST00000554328	AL049828.1-205	ENSG00000258526	AL049828.1	lncRNA	0.430659	0.282099	3.06781	0.0919547	0.926734	0.999996
ENST00000554330	GALT-214	ENSG00000213930	GALT	protein_coding	0.174446	-0.578172	3.10272	-0.186343	0.852176	0.999996
ENST00000554331	WARS1-214	ENSG00000140105	WARS1	protein_coding	390.109	0.277408	0.191675	1.44728	0.147819	0.797468
ENST00000554332	EIF2S1-203	ENSG00000134001	EIF2S1	protein_coding	427.46	-0.130822	0.15186	-0.861462	0.388983	0.999996
ENST00000554333	CRAT37-201	ENSG00000258551	CRAT37	lncRNA	13.0117	1.88127	0.717511	2.62193	0.00874328	0.120344
ENST00000554334	FNTB-203	ENSG00000257365	FNTB	protein_coding	154.512	0.685695	0.633297	1.08274	0.278925	0.999996
ENST00000554335	SAMD4A-204	ENSG00000020577	SAMD4A	protein_coding	97.4198	0.0673176	1.18459	0.0568276	0.954683	0.999996
ENST00000554336	TUBB3-205	ENSG00000258947	TUBB3	protein_coding	5.31618	-0.460398	1.33004	-0.346153	0.729228	0.999996
ENST00000554339	DNAL1-205	ENSG00000119661	DNAL1	protein_coding	18.8083	0.101748	2.9597	0.034378	0.972576	0.999996
ENST00000554340	NEMP1-204	ENSG00000166881	NEMP1	protein_coding	4.81666	1.87082	1.4645	1.27745	0.201443	0.930232
ENST00000554341	COQ6-209	ENSG00000119723	COQ6	protein_coding	0.728162	0.0635404	3.06283	0.0207456	0.983449	0.999996
ENST00000554345	AP4S1-205	ENSG00000100478	AP4S1	protein_coding	9.09565	-4.70009	2.0292	-2.31622	0.0205461	0.227478
ENST00000554346	TMEM63C-202	ENSG00000165548	TMEM63C	protein_coding	108.746	0.0408752	0.324437	0.125988	0.899741	0.999996
ENST00000554349	HAUS4-210	ENSG00000092036	HAUS4	protein_coding	5.64746	0.141262	1.78787	0.079011	0.937024	0.999996
ENST00000554350	ATXN3-225	ENSG00000066427	ATXN3	protein_coding	0.795946	0.739676	3.08081	0.240092	0.810259	0.999996
ENST00000554352	PAX8-212	ENSG00000125618	PAX8	protein_coding	12.4235	1.02729	0.800903	1.28267	0.199609	0.926289
ENST00000554353	MTHFD1-205	ENSG00000100714	MTHFD1	protein_coding	0.814196	-1.24974	3.05716	-0.408791	0.682693	0.999996
ENST00000554355	RALGAPA1-207	ENSG00000174373	RALGAPA1	protein_coding	0.810346	0.682597	3.05649	0.223327	0.823281	0.999996
ENST00000554356	BEGAIN-206	ENSG00000183092	BEGAIN	protein_coding	0.759992	0.736981	3.08134	0.239175	0.81097	0.999996
ENST00000554357	TRIP11-202	ENSG00000100815	TRIP11	protein_coding	2794.74	0.0794545	0.0632731	1.25574	0.20921	0.945396
ENST00000554360	PSMA3-AS1-204	ENSG00000257621	PSMA3-AS1	lncRNA	632.769	-0.563242	0.0860717	-6.54388	5.99436e-11	5.1684e-09
ENST00000554362	SIPA1L1-206	ENSG00000197555	SIPA1L1	protein_coding	79.9231	0.409499	0.329205	1.2439	0.213536	0.953932
ENST00000554364	MAPK1IP1L-203	ENSG00000168175	MAPK1IP1L	protein_coding	130.047	0.0149981	0.209981	0.071426	0.943059	0.999996
ENST00000554366	COX16-202	ENSG00000133983	COX16	protein_coding	5.71796	1.71507	1.23908	1.38415	0.166313	0.84626
ENST00000554368	CEP128-205	ENSG00000100629	CEP128	protein_coding	0.22133	0.623377	3.09201	0.201609	0.840222	0.999996
ENST00000554371	YY1-203	ENSG00000100811	YY1	protein_coding	1.58551	-2.38412	3.04631	-0.782626	0.433847	0.999996
ENST00000554372	GALC-207	ENSG00000054983	GALC	protein_coding	1.22817	-1.59208	3.05183	-0.52168	0.601893	0.999996
ENST00000554373	HAUS4-211	ENSG00000092036	HAUS4	protein_coding	12.7794	0.783681	1.76699	0.443512	0.657395	0.999996
ENST00000554374	PTBP1P-201	ENSG00000259078	PTBP1P	processed_pseudogene	0.398177	0.8806	3.08358	0.285577	0.775202	0.999996
ENST00000554375	GPATCH2L-205	ENSG00000089916	GPATCH2L	protein_coding	38.3433	1.02304	0.512317	1.99689	0.0458367	0.396412
ENST00000554378	PSMA3-AS1-205	ENSG00000257621	PSMA3-AS1	lncRNA	1.00156	0.192328	3.02613	0.0635557	0.949324	0.999996
ENST00000554379	NDRG2-229	ENSG00000165795	NDRG2	protein_coding	0.209306	0.672989	3.09523	0.217428	0.827875	0.999996
ENST00000554381	GSTZ1-211	ENSG00000100577	GSTZ1	protein_coding	0.932735	-2.16617	3.06651	-0.706396	0.479942	0.999996
ENST00000554383	HNRNPC-209	ENSG00000092199	HNRNPC	protein_coding	2859.43	-0.289919	0.169134	-1.71414	0.0865032	0.594691
ENST00000554384	CHD8-206	ENSG00000100888	CHD8	protein_coding	0.575046	-0.276822	3.06551	-0.0903021	0.928047	0.999996
ENST00000554386	EML1-207	ENSG00000066629	EML1	protein_coding	1.65411	-0.575144	3.0771	-0.186911	0.85173	0.999996
ENST00000554388	PRC1-AS1-201	ENSG00000258725	PRC1-AS1	lncRNA	0.614804	1.33102	3.05946	0.435053	0.663524	0.999996
ENST00000554389	AL049870.2-201	ENSG00000258633	AL049870.2	lncRNA	1.21424	-2.74051	2.76089	-0.99262	0.320895	0.999996
ENST00000554390	PPP4R3A-202	ENSG00000100796	PPP4R3A	protein_coding	1336.47	-0.123568	0.186953	-0.660956	0.50864	0.999996
ENST00000554391	BAZ1A-207	ENSG00000198604	BAZ1A	protein_coding	0.0847296	0.515024	3.11438	0.16537	0.868653	0.999996
ENST00000554392	MIA2-211	ENSG00000150527	MIA2	protein_coding	72.8998	-0.519225	0.312942	-1.65917	0.0970814	0.635895
ENST00000554394	NUMB-209	ENSG00000133961	NUMB	protein_coding	203.17	-0.0221639	0.204582	-0.108338	0.913728	0.999996
ENST00000554395	PLEK2-203	ENSG00000100558	PLEK2	protein_coding	1.09848	1.5451	3.03462	0.509158	0.610642	0.999996
ENST00000554396	POLE2-206	ENSG00000100479	POLE2	protein_coding	3.33272	0.126294	3.03924	0.0415544	0.966854	0.999996
ENST00000554397	LGMN-208	ENSG00000100600	LGMN	protein_coding	3.43425	1.79519	2.1281	0.843565	0.398913	0.999996
ENST00000554399	TXNDC16-202	ENSG00000087301	TXNDC16	protein_coding	2.75989	0.769777	1.6885	0.455893	0.648467	0.999996
ENST00000554400	PPP1R36-203	ENSG00000165807	PPP1R36	protein_coding	0.608943	-0.85486	3.06599	-0.278821	0.780383	0.999996
ENST00000554401	HSP90AA1-204	ENSG00000080824	HSP90AA1	protein_coding	75.7025	0.127096	0.332828	0.381868	0.702559	0.999996
ENST00000554402	ACTR10-204	ENSG00000131966	ACTR10	protein_coding	1575.18	-0.216822	0.139433	-1.55502	0.119941	0.715887
ENST00000554403	ZFHX2-AS1-202	ENSG00000157306	ZFHX2-AS1	lncRNA	1.58464	-1.7751	2.15032	-0.825506	0.409084	0.999996
ENST00000554406	HAUS4-212	ENSG00000092036	HAUS4	protein_coding	9.9754	0.587053	1.23372	0.475839	0.634189	0.999996
ENST00000554407	AP001267.3-203	ENSG00000255435	AP001267.3	lncRNA	11.7947	-0.20508	0.577981	-0.35482	0.722724	0.999996
ENST00000554411	CIDEB-203	ENSG00000136305	CIDEB	protein_coding	271.028	0.373547	0.189346	1.97283	0.048515	0.411985
ENST00000554415	NDRG2-231	ENSG00000165795	NDRG2	protein_coding	0.150485	0.0739931	3.11468	0.0237562	0.981047	0.999996
ENST00000554417	HNRNPC-210	ENSG00000092199	HNRNPC	protein_coding	6.69699	-0.554718	1.00214	-0.553534	0.579898	0.999996
ENST00000554419	NDRG2-232	ENSG00000165795	NDRG2	protein_coding	0.459566	0.596829	3.08259	0.193613	0.846479	0.999996
ENST00000554422	SLC39A2-203	ENSG00000165794	SLC39A2	protein_coding	2.7336	1.6923	2.40975	0.702271	0.48251	0.999996
ENST00000554424	TC2N-204	ENSG00000165929	TC2N	protein_coding	1.42095	-1.00726	3.03292	-0.332109	0.739807	0.999996
ENST00000554426	CKB-208	ENSG00000166165	CKB	protein_coding	1.74796	0.755463	3.0778	0.245455	0.806104	0.999996
ENST00000554429	PRPF39-206	ENSG00000185246	PRPF39	protein_coding	45.7319	0.5726	2.71029	0.211269	0.832678	0.999996
ENST00000554430	AL049780.1-201	ENSG00000258646	AL049780.1	lncRNA	0.707709	-0.9372	3.05371	-0.306906	0.758915	0.999996
ENST00000554432	PPP1R13B-205	ENSG00000088808	PPP1R13B	protein_coding	11.6517	1.23275	0.626347	1.96817	0.049049	0.415211
ENST00000554434	DGKA-242	ENSG00000065357	DGKA	protein_coding	0.0857284	0.511879	3.11385	0.164388	0.869426	0.999996
ENST00000554435	TSHR-206	ENSG00000165409	TSHR	protein_coding	0.896697	0.188152	3.07856	0.0611167	0.951266	0.999996
ENST00000554436	SYT16-203	ENSG00000139973	SYT16	protein_coding	2.864	0.976921	1.90181	0.513679	0.607477	0.999996
ENST00000554437	SCFD1-211	ENSG00000092108	SCFD1	protein_coding	0.818482	0.654675	3.08031	0.212535	0.83169	0.999996
ENST00000554438	DMAC2L-207	ENSG00000125375	DMAC2L	protein_coding	781.681	-0.0132126	0.0975686	-0.135419	0.892281	0.999996
ENST00000554439	PRPF39-207	ENSG00000185246	PRPF39	protein_coding	183.74	0.298396	0.873267	0.341701	0.732576	0.999996
ENST00000554441	DIO3OS-203	ENSG00000258498	DIO3OS	lncRNA	3.88624	1.85197	1.92166	0.963737	0.335178	0.999996
ENST00000554442	PPP2R5C-212	ENSG00000078304	PPP2R5C	protein_coding	127.362	-0.149256	0.172315	-0.866184	0.38639	0.999996
ENST00000554444	TUBB3-206	ENSG00000258947	TUBB3	protein_coding	43.4004	-1.37085	0.333052	-4.11601	3.85489e-05	0.00128567
ENST00000554446	HAUS4-213	ENSG00000092036	HAUS4	protein_coding	9.95399	-4.52103	1.95964	-2.30706	0.0210512	0.231487
ENST00000554449	AKAP6-204	ENSG00000151320	AKAP6	protein_coding	6.81605	-0.815826	0.924067	-0.882864	0.37731	0.999996
ENST00000554450	NANOGP7-201	ENSG00000258774	NANOGP7	transcribed_processed_pseudogene	1.20778	-2.74244	3.05358	-0.898105	0.36913	0.999996
ENST00000554452	NBEAP1-201	ENSG00000258590	NBEAP1	transcribed_unprocessed_pseudogene	6.32304	-1.4703	0.872187	-1.68576	0.0918416	0.615809
ENST00000554453	ABCD4-221	ENSG00000119688	ABCD4	protein_coding	2.69168	1.87836	1.58658	1.18391	0.236449	0.996159
ENST00000554455	HNRNPC-211	ENSG00000092199	HNRNPC	protein_coding	12061	-0.014573	0.10955	-0.133026	0.894173	0.999996
ENST00000554456	PSMA3-206	ENSG00000100567	PSMA3	protein_coding	12.7917	-1.41209	0.766561	-1.84211	0.0654596	0.500346
ENST00000554457	PSMA6-205	ENSG00000100902	PSMA6	protein_coding	25.2784	0.473885	0.375567	1.26179	0.207026	0.941085
ENST00000554459	DAAM1-206	ENSG00000100592	DAAM1	protein_coding	175.472	-0.526132	0.314139	-1.67484	0.0939661	0.624174
ENST00000554460	EVL-211	ENSG00000196405	EVL	protein_coding	0.353418	0.158515	3.08366	0.0514047	0.959003	0.999996
ENST00000554462	TTC7B-204	ENSG00000165914	TTC7B	protein_coding	17.4148	-0.60646	3.03449	-0.199856	0.841593	0.999996
ENST00000554463	KIAA0586-205	ENSG00000100578	KIAA0586	protein_coding	14.7331	0.234825	0.546573	0.429631	0.667464	0.999996
ENST00000554464	NRDE2-203	ENSG00000119720	NRDE2	protein_coding	5.89117	-0.12379	1.08472	-0.114121	0.909142	0.999996
ENST00000554465	SRSF5-207	ENSG00000100650	SRSF5	protein_coding	115.426	-0.154623	0.379617	-0.407314	0.683777	0.999996
ENST00000554467	SHMT2-212	ENSG00000182199	SHMT2	protein_coding	16.774	-0.773362	0.860192	-0.899057	0.368622	0.999996
ENST00000554470	CFL2-204	ENSG00000165410	CFL2	protein_coding	372.789	0.26175	0.208103	1.25779	0.208468	0.943774
ENST00000554471	HECTD1-206	ENSG00000092148	HECTD1	protein_coding	34.0558	-0.595522	0.387788	-1.53569	0.124615	0.730102
ENST00000554472	NDRG2-233	ENSG00000165795	NDRG2	protein_coding	0.51568	-0.177501	3.08138	-0.0576042	0.954064	0.999996
ENST00000554474	RGS6-213	ENSG00000182732	RGS6	protein_coding	0.823756	-0.583068	3.07951	-0.189338	0.849828	0.999996
ENST00000554476	LRP1-AS-201	ENSG00000259125	LRP1-AS	lncRNA	0.193532	0.614003	3.09948	0.198099	0.842968	0.999996
ENST00000554477	AP1G2-211	ENSG00000213983	AP1G2	protein_coding	6.50536	1.366	1.06489	1.28277	0.199574	0.926252
ENST00000554478	ZNF219-206	ENSG00000165804	ZNF219	protein_coding	6.16554	0.150465	1.88666	0.0797517	0.936435	0.999996
ENST00000554479	EML1-208	ENSG00000066629	EML1	protein_coding	39.4991	-0.504435	0.494213	-1.02068	0.307405	0.999996
ENST00000554480	TMEM229B-203	ENSG00000198133	TMEM229B	protein_coding	6.97616	3.92697	1.05382	3.72642	0.000194217	0.00522635
ENST00000554481	UNC45A-211	ENSG00000140553	UNC45A	protein_coding	0.56609	0.021235	3.06155	0.00693603	0.994466	0.999996
ENST00000554482	NPC2-205	ENSG00000119655	NPC2	protein_coding	4.20734	1.18078	1.14468	1.03154	0.302286	0.999996
ENST00000554483	NDRG2-234	ENSG00000165795	NDRG2	protein_coding	0.677598	-1.47384	3.07775	-0.478871	0.63203	0.999996
ENST00000554484	RNF34-205	ENSG00000170633	RNF34	protein_coding	20.4187	-1.21762	1.15519	-1.05404	0.291863	0.999996
ENST00000554485	MEG8-212	ENSG00000225746	MEG8	lncRNA	3.91865	-1.51309	1.1517	-1.31379	0.188916	0.901441
ENST00000554486	SCFD1-212	ENSG00000092108	SCFD1	protein_coding	0.606601	1.40081	3.07384	0.455721	0.64859	0.999996
ENST00000554487	TTLL5-206	ENSG00000119685	TTLL5	protein_coding	0.701556	1.18879	3.05519	0.389106	0.697198	0.999996
ENST00000554488	PPP2R3C-207	ENSG00000092020	PPP2R3C	protein_coding	3.20148	-4.25613	1.72797	-2.46309	0.0137745	0.169879
ENST00000554489	NDRG2-235	ENSG00000165795	NDRG2	protein_coding	0.471647	0.659487	3.0852	0.213758	0.830735	0.999996
ENST00000554491	ATXN3-226	ENSG00000066427	ATXN3	protein_coding	4.16434	-0.893466	2.96329	-0.301512	0.763024	0.999996
ENST00000554492	WDR25-205	ENSG00000176473	WDR25	protein_coding	0.544482	0.0244163	3.06252	0.00797259	0.993639	0.999996
ENST00000554493	AL049779.1-203	ENSG00000258466	AL049779.1	protein_coding	0.519279	0.676763	3.0824	0.219557	0.826216	0.999996
ENST00000554496	FLVCR2-205	ENSG00000119686	FLVCR2	protein_coding	0.167842	0.67237	3.10424	0.216597	0.828522	0.999996
ENST00000554497	TMEM30B-201	ENSG00000182107	TMEM30B	protein_coding	24.9168	0.713993	0.418258	1.70706	0.0878102	0.599799
ENST00000554499	PLEKHG3-208	ENSG00000126822	PLEKHG3	protein_coding	2.48561	2.59815	2.1497	1.20861	0.226811	0.978916
ENST00000554501	ALDH6A1-205	ENSG00000119711	ALDH6A1	protein_coding	16.7675	-0.0761732	2.20845	-0.0344918	0.972485	0.999996
ENST00000554502	CEP128-206	ENSG00000100629	CEP128	protein_coding	13.8817	-0.0385395	0.710462	-0.0542457	0.956739	0.999996
ENST00000554503	NDUFA4L2-202	ENSG00000185633	NDUFA4L2	protein_coding	118.931	-0.28701	0.63999	-0.448461	0.653821	0.999996
ENST00000554504	PPP2R5C-213	ENSG00000078304	PPP2R5C	protein_coding	7.30039	-0.448274	0.735468	-0.609508	0.542188	0.999996
ENST00000554505	NYNRIN-202	ENSG00000205978	NYNRIN	protein_coding	0.890268	-0.262594	3.05142	-0.0860562	0.931422	0.999996
ENST00000554507	KTN1-214	ENSG00000126777	KTN1	protein_coding	2400.54	0.375718	0.267536	1.40436	0.16021	0.830392
ENST00000554508	ACTN1-213	ENSG00000072110	ACTN1	protein_coding	1.72497	2.42868	3.05233	0.795681	0.426218	0.999996
ENST00000554509	WARS1-215	ENSG00000140105	WARS1	protein_coding	19.1385	1.42357	2.37385	0.59969	0.548713	0.999996
ENST00000554510	TTLL5-207	ENSG00000119685	TTLL5	protein_coding	50.7256	0.83969	0.845091	0.993609	0.320413	0.999996
ENST00000554511	PPP4R3A-203	ENSG00000100796	PPP4R3A	protein_coding	22.6394	-0.0958304	0.516178	-0.185654	0.852716	0.999996
ENST00000554512	KLHDC1-203	ENSG00000197776	KLHDC1	protein_coding	2.71588	-2.00729	3.00682	-0.667577	0.504403	0.999996
ENST00000554514	ARHGEF40-203	ENSG00000165801	ARHGEF40	protein_coding	92.7199	0.662829	0.24631	2.69104	0.00712298	0.102651
ENST00000554516	HAUS4-214	ENSG00000092036	HAUS4	protein_coding	101.333	-5.51828	2.11858	-2.60471	0.0091953	0.125057
ENST00000554517	SLC7A7-210	ENSG00000155465	SLC7A7	protein_coding	24.6565	10.4538	3.01905	3.46261	0.000534965	0.0124073
ENST00000554518	EVL-212	ENSG00000196405	EVL	protein_coding	1.15408	1.59723	2.94667	0.542045	0.587787	0.999996
ENST00000554519	AL359237.1-203	ENSG00000258807	AL359237.1	lncRNA	5.79833	0.274495	0.750602	0.3657	0.714589	0.999996
ENST00000554520	ESR2-207	ENSG00000140009	ESR2	protein_coding	0.645523	0.0248308	3.05586	0.00812565	0.993517	0.999996
ENST00000554523	ZFYVE26-204	ENSG00000072121	ZFYVE26	protein_coding	48.7022	0.956651	0.609282	1.57013	0.116385	0.704136
ENST00000554525	AREL1-209	ENSG00000119682	AREL1	protein_coding	0.425837	0.632452	3.07025	0.205994	0.836796	0.999996
ENST00000554527	PAPLN-205	ENSG00000100767	PAPLN	protein_coding	0.17012	0.667985	3.10139	0.215383	0.829469	0.999996
ENST00000554528	ATP5MPL-207	ENSG00000156411	ATP5MPL	protein_coding	28.5146	-0.537974	0.384933	-1.39758	0.16224	0.835571
ENST00000554531	NDRG2-236	ENSG00000165795	NDRG2	protein_coding	1.21872	-1.57218	3.03383	-0.518214	0.604309	0.999996
ENST00000554532	AC005519.1-201	ENSG00000258559	AC005519.1	lncRNA	9.95038	0.90569	0.990782	0.914117	0.360655	0.999996
ENST00000554533	CFAP94-207	ENSG00000118307	CFAP94	protein_coding	10.1865	-0.719422	1.45998	-0.492763	0.62218	0.999996
ENST00000554534	PCNX4-208	ENSG00000126773	PCNX4	protein_coding	0.445321	-1.00163	3.08334	-0.324852	0.745293	0.999996
ENST00000554536	C14orf93-214	ENSG00000100802	C14orf93	protein_coding	1.37575	1.12931	2.82809	0.399319	0.689658	0.999996
ENST00000554537	AL133523.1-201	ENSG00000258982	AL133523.1	lncRNA	7.49487	0.464409	0.737481	0.629723	0.528876	0.999996
ENST00000554539	HNRNPC-212	ENSG00000092199	HNRNPC	protein_coding	457.459	-0.0919024	0.190555	-0.482289	0.629601	0.999996
ENST00000554541	PSMA6-206	ENSG00000100902	PSMA6	protein_coding	287.729	-1.74628	1.37608	-1.26903	0.20443	0.936249
ENST00000554542	LINC00930-201	ENSG00000258647	LINC00930	lncRNA	18.0043	0.433554	1.18812	0.364907	0.715181	0.999996
ENST00000554543	ITGA7-210	ENSG00000135424	ITGA7	protein_coding	0.457731	-0.497236	3.08365	-0.161249	0.871897	0.999996
ENST00000554544	IFI27L1-205	ENSG00000165948	IFI27L1	protein_coding	4.47099	1.89535	1.35361	1.40022	0.161447	0.833354
ENST00000554546	NUMB-211	ENSG00000133961	NUMB	protein_coding	2893.24	0.0204791	0.110667	0.185052	0.853188	0.999996
ENST00000554549	UNC79-204	ENSG00000133958	UNC79	protein_coding	18.9507	0.219748	0.545993	0.402474	0.687335	0.999996
ENST00000554550	GALT-215	ENSG00000213930	GALT	protein_coding	178.967	0.342949	1.22368	0.280261	0.779277	0.999996
ENST00000554552	AC013451.1-201	ENSG00000258425	AC013451.1	lncRNA	2.41292	2.22502	2.01154	1.10613	0.268671	0.999996
ENST00000554554	AP1G2-212	ENSG00000213983	AP1G2	protein_coding	23.9755	0.0256786	0.637597	0.040274	0.967875	0.999996
ENST00000554556	GABRB3-206	ENSG00000166206	GABRB3	protein_coding	3.28512	-0.836049	1.90528	-0.438807	0.660801	0.999996
ENST00000554558	KTN1-AS1-204	ENSG00000186615	KTN1-AS1	lncRNA	20.6451	0.194523	0.385334	0.504818	0.613687	0.999996
ENST00000554560	CATSPERB-204	ENSG00000133962	CATSPERB	protein_coding	2.40112	0.0722359	2.12708	0.0339602	0.972909	0.999996
ENST00000554562	IFI27L1-206	ENSG00000165948	IFI27L1	protein_coding	39.9465	0.294976	0.502875	0.586579	0.557487	0.999996
ENST00000554563	PPP2R3C-208	ENSG00000092020	PPP2R3C	protein_coding	1.33755	0.0448179	3.04516	0.0147177	0.988257	0.999996
ENST00000554564	POMT2-205	ENSG00000009830	POMT2	protein_coding	5.30335	-0.11566	0.974755	-0.118656	0.905548	0.999996
ENST00000554565	BTBD7-205	ENSG00000011114	BTBD7	protein_coding	29.0133	0.100879	1.00552	0.100325	0.920086	0.999996
ENST00000554566	ABHD12B-206	ENSG00000131969	ABHD12B	protein_coding	0.854994	-1.44909	3.04802	-0.47542	0.634487	0.999996
ENST00000554567	KTN1-215	ENSG00000126777	KTN1	protein_coding	3.02769	0.469937	1.27939	0.367314	0.713385	0.999996
ENST00000554569	RIPK3-203	ENSG00000129465	RIPK3	protein_coding	0.710852	0.0194349	3.05286	0.00636612	0.994921	0.999996
ENST00000554570	KTN1-216	ENSG00000126777	KTN1	protein_coding	7.17705	0.194277	0.743365	0.261348	0.793824	0.999996
ENST00000554572	ESR2-208	ENSG00000140009	ESR2	protein_coding	7.87207	2.01731	0.870387	2.31771	0.0204649	0.226835
ENST00000554574	PPP4R3A-204	ENSG00000100796	PPP4R3A	protein_coding	32.9087	0.0449001	0.520643	0.0862398	0.931276	0.999996
ENST00000554575	RAD51B-220	ENSG00000182185	RAD51B	protein_coding	3.27495	1.74681	1.21982	1.43203	0.152136	0.808497
ENST00000554577	ADCY4-205	ENSG00000129467	ADCY4	protein_coding	1.98958	0.0100644	2.48668	0.00404732	0.996771	0.999996
ENST00000554578	STAC3-206	ENSG00000185482	STAC3	protein_coding	7.70512	1.40656	3.03759	0.463051	0.643328	0.999996
ENST00000554579	YY1-204	ENSG00000100811	YY1	protein_coding	174.961	-5.46793	2.24697	-2.43347	0.014955	0.180479
ENST00000554581	AKT1-208	ENSG00000142208	AKT1	protein_coding	12.0973	-0.678844	1.45692	-0.465943	0.641256	0.999996
ENST00000554582	ZNF410-209	ENSG00000119725	ZNF410	protein_coding	75.6521	-0.218959	0.41266	-0.530604	0.595693	0.999996
ENST00000554584	SYNE2-212	ENSG00000054654	SYNE2	protein_coding	7.29198	-2.88413	1.66549	-1.73171	0.0833258	0.582044
ENST00000554585	AKT1-209	ENSG00000142208	AKT1	protein_coding	9.28586	1.99878	0.743854	2.68706	0.00720831	0.103528
ENST00000554587	SAMD4A-205	ENSG00000020577	SAMD4A	protein_coding	0.142642	0.647596	3.10469	0.208587	0.834771	0.999996
ENST00000554588	METTL17-209	ENSG00000165792	METTL17	protein_coding	4.85128	-0.337383	2.58449	-0.130542	0.896138	0.999996
ENST00000554589	KLHDC2-206	ENSG00000165516	KLHDC2	protein_coding	3283.16	-0.36043	0.0641659	-5.61716	1.94118e-08	1.21475e-06
ENST00000554590	FCF1-206	ENSG00000119616	FCF1	protein_coding	17.0474	0.173149	0.538732	0.3214	0.747907	0.999996
ENST00000554592	ATXN3-227	ENSG00000066427	ATXN3	protein_coding	3.13885	1.25303	2.85376	0.439081	0.660603	0.999996
ENST00000554593	RAB15-204	ENSG00000139998	RAB15	protein_coding	214.722	0.198896	1.94196	0.10242	0.918423	0.999996
ENST00000554598	EXOC5-204	ENSG00000070367	EXOC5	protein_coding	97.067	0.00900964	0.785008	0.0114771	0.990843	0.999996
ENST00000554600	SHMT2-213	ENSG00000182199	SHMT2	protein_coding	207.68	-0.207964	0.198803	-1.04608	0.295525	0.999996
ENST00000554601	WARS1-216	ENSG00000140105	WARS1	protein_coding	4.55077	2.19204	1.07775	2.03391	0.0419605	0.374128
ENST00000554602	ZC3H14-209	ENSG00000100722	ZC3H14	protein_coding	7.61924	0.0272872	1.13508	0.0240399	0.980821	0.999996
ENST00000554605	WARS1-217	ENSG00000140105	WARS1	protein_coding	77.5411	1.16152	3.03379	0.382861	0.701823	0.999996
ENST00000554606	RNF34-206	ENSG00000170633	RNF34	protein_coding	5.19728	0.656249	1.36163	0.48196	0.629834	0.999996
ENST00000554607	FOXA1-204	ENSG00000129514	FOXA1	protein_coding	0.833032	0.326818	3.0407	0.107481	0.914407	0.999996
ENST00000554608	AL445363.2-201	ENSG00000259135	AL445363.2	lncRNA	1.23475	-0.640807	1.81617	-0.352835	0.724212	0.999996
ENST00000554609	AP4S1-206	ENSG00000100478	AP4S1	protein_coding	187.46	0.122838	0.19079	0.643841	0.519679	0.999996
ENST00000554610	FUT8-207	ENSG00000033170	FUT8	protein_coding	3.18719	-2.2909	1.35434	-1.69153	0.0907361	0.611592
ENST00000554611	CYP46A1-204	ENSG00000036530	CYP46A1	protein_coding	25.801	-0.849426	0.471538	-1.8014	0.0716406	0.529043
ENST00000554612	DLST-204	ENSG00000119689	DLST	protein_coding	8.37837	0.931956	1.45764	0.63936	0.522589	0.999996
ENST00000554614	AC004846.1-201	ENSG00000258376	AC004846.1	lncRNA	45.517	-0.202216	0.30911	-0.65419	0.51299	0.999996
ENST00000554615	SEC23A-207	ENSG00000100934	SEC23A	protein_coding	11.0469	-0.0150796	0.690375	-0.0218427	0.982573	0.999996
ENST00000554617	FOS-204	ENSG00000170345	FOS	protein_coding	10.0866	-0.553794	0.687565	-0.805443	0.420564	0.999996
ENST00000554619	CDK2-206	ENSG00000123374	CDK2	protein_coding	1.07496	0.183945	3.05233	0.0602639	0.951945	0.999996
ENST00000554620	PSMA6-207	ENSG00000100902	PSMA6	protein_coding	0.763066	2.19588	3.07516	0.71407	0.475184	0.999996
ENST00000554623	AC092143.2-201	ENSG00000259006	AC092143.2	lncRNA	0.896624	-1.80382	2.86445	-0.629726	0.528874	0.999996
ENST00000554624	PSMC1-204	ENSG00000100764	PSMC1	protein_coding	37.5942	-0.557023	0.475068	-1.17251	0.240992	0.999996
ENST00000554625	COA8-212	ENSG00000256053	COA8	protein_coding	3.1748	0.755649	3.076	0.24566	0.805946	0.999996
ENST00000554626	NEMF-205	ENSG00000165525	NEMF	protein_coding	0.736923	-0.564724	3.08114	-0.183284	0.854575	0.999996
ENST00000554627	MARK3-208	ENSG00000075413	MARK3	protein_coding	22.8462	-0.542606	3.03419	-0.17883	0.858071	0.999996
ENST00000554628	PTPN21-206	ENSG00000070778	PTPN21	protein_coding	4.07086	1.69424	1.35582	1.24961	0.211442	0.949986
ENST00000554630	ZFYVE21-206	ENSG00000100711	ZFYVE21	protein_coding	0.182291	0.668452	3.10031	0.215608	0.829293	0.999996
ENST00000554631	DICER1-AS1-204	ENSG00000235706	DICER1-AS1	lncRNA	81.0877	-0.475703	0.250417	-1.89964	0.0574802	0.460971
ENST00000554633	SERPINA5-206	ENSG00000188488	SERPINA5	protein_coding	20.9072	-1.36064	0.620046	-2.19442	0.0282055	0.284657
ENST00000554634	AC005476.2-202	ENSG00000259146	AC005476.2	lncRNA	8.39167	-1.34284	0.744928	-1.80265	0.0714435	0.528086
ENST00000554635	BCL2L2-203	ENSG00000129473	BCL2L2	protein_coding	1.18443	-0.849303	3.03612	-0.279733	0.779682	0.999996
ENST00000554636	VTI1B-203	ENSG00000100568	VTI1B	protein_coding	218.292	-0.00675548	0.166728	-0.0405179	0.96768	0.999996
ENST00000554638	GALT-216	ENSG00000213930	GALT	protein_coding	10.3042	-1.29536	1.63138	-0.794031	0.427177	0.999996
ENST00000554639	MEG3-224	ENSG00000214548	MEG3	lncRNA	1.31503	-0.654017	3.07753	-0.212513	0.831707	0.999996
ENST00000554641	MNAT1-205	ENSG00000020426	MNAT1	protein_coding	44.8501	0.839795	0.421088	1.99435	0.0461142	0.398129
ENST00000554642	ACTR10-205	ENSG00000131966	ACTR10	protein_coding	13.1296	0.0838688	3.0356	0.0276284	0.977959	0.999996
ENST00000554643	HSD17B6-205	ENSG00000025423	HSD17B6	protein_coding	6.45352	-0.471196	2.42521	-0.19429	0.845948	0.999996
ENST00000554644	BTBD7-206	ENSG00000011114	BTBD7	protein_coding	8.37084	-0.963017	0.82267	-1.1706	0.24176	0.999996
ENST00000554651	HAUS4-215	ENSG00000092036	HAUS4	protein_coding	1.67966	-0.571915	3.0772	-0.185855	0.852558	0.999996
ENST00000554652	RALGAPA1-209	ENSG00000174373	RALGAPA1	protein_coding	9.18951	1.13943	1.21624	0.936845	0.348838	0.999996
ENST00000554655	NFATC4-214	ENSG00000100968	NFATC4	protein_coding	2.6977	1.72911	3.01944	0.572659	0.566875	0.999996
ENST00000554658	CIPC-203	ENSG00000198894	CIPC	protein_coding	17.3939	0.562786	0.84063	0.669482	0.503188	0.999996
ENST00000554659	VTI1B-204	ENSG00000100568	VTI1B	protein_coding	7084.13	-0.308425	0.0645353	-4.77916	1.76027e-06	7.95959e-05
ENST00000554660	VPS33B-204	ENSG00000184056	VPS33B	protein_coding	3.55237	0.437265	1.09182	0.400492	0.688794	0.999996
ENST00000554664	ENTPD5-203	ENSG00000187097	ENTPD5	protein_coding	7.91435	0.781208	0.674945	1.15744	0.247093	0.999996
ENST00000554665	AL121852.1-201	ENSG00000258558	AL121852.1	lncRNA	0.0859119	0.499748	3.11375	0.160497	0.872489	0.999996
ENST00000554666	PAPOLA-209	ENSG00000090060	PAPOLA	protein_coding	2.08102	-0.609964	2.99498	-0.203662	0.838618	0.999996
ENST00000554667	FUT8-208	ENSG00000033170	FUT8	protein_coding	0.779062	-0.808728	3.04805	-0.265326	0.790758	0.999996
ENST00000554669	CHASERR-203	ENSG00000272888	CHASERR	lncRNA	0.910171	1.56067	3.0735	0.507783	0.611606	0.999996
ENST00000554670	C5orf66-204	ENSG00000224186	C5orf66	lncRNA	0.306258	0.0758227	3.07902	0.0246256	0.980354	0.999996
ENST00000554672	ATXN3-228	ENSG00000066427	ATXN3	protein_coding	1.43723	1.4529	3.06566	0.473928	0.635551	0.999996
ENST00000554673	ATXN3-229	ENSG00000066427	ATXN3	protein_coding	0.586776	1.17717	3.06456	0.384124	0.700887	0.999996
ENST00000554674	ADCY4-206	ENSG00000129467	ADCY4	protein_coding	0.242118	-0.989899	3.10209	-0.319107	0.749645	0.999996
ENST00000554675	TMEM229B-204	ENSG00000198133	TMEM229B	protein_coding	2.18015	1.84176	2.05786	0.894989	0.370793	0.999996
ENST00000554676	SCOCP1-201	ENSG00000258896	SCOCP1	processed_pseudogene	2.10363	-1.14135	1.64179	-0.695187	0.486938	0.999996
ENST00000554677	MTHFD1-206	ENSG00000100714	MTHFD1	protein_coding	13.4858	-0.192783	0.649635	-0.296755	0.766653	0.999996
ENST00000554679	AL133370.1-201	ENSG00000258837	AL133370.1	lncRNA	32.275	-0.122915	0.34917	-0.352022	0.724822	0.999996
ENST00000554680	ACIN1-210	ENSG00000100813	ACIN1	protein_coding	30.2859	1.76524	0.870444	2.02798	0.0425627	0.377517
ENST00000554681	DCAF5-206	ENSG00000139990	DCAF5	protein_coding	87.7001	0.130345	0.247533	0.526577	0.598487	0.999996
ENST00000554682	GMFB-207	ENSG00000197045	GMFB	protein_coding	0.828772	-1.91288	3.05641	-0.625857	0.531409	0.999996
ENST00000554683	CNIH1-204	ENSG00000100528	CNIH1	protein_coding	4.4588	-1.10049	1.59071	-0.691826	0.489046	0.999996
ENST00000554684	PPP4R3A-205	ENSG00000100796	PPP4R3A	protein_coding	4173.34	0.186599	0.0887873	2.10164	0.0355851	0.334494
ENST00000554685	SHOX2-206	ENSG00000168779	SHOX2	protein_coding	0.446007	0.722529	3.08614	0.234121	0.814891	0.999996
ENST00000554686	TTC8-206	ENSG00000165533	TTC8	protein_coding	536.321	-0.33961	0.125329	-2.70976	0.00673315	0.0983258
ENST00000554687	AL392023.2-201	ENSG00000259048	AL392023.2	lncRNA	2.28596	0.881286	1.54227	0.57142	0.567715	0.999996
ENST00000554688	NDUFA4L2-203	ENSG00000185633	NDUFA4L2	protein_coding	0.696073	-2.4224	3.0738	-0.788079	0.430651	0.999996
ENST00000554691	PCNX1-207	ENSG00000100731	PCNX1	protein_coding	787.996	0.779205	0.150753	5.16875	2.35661e-07	1.24706e-05
ENST00000554693	MEG8-213	ENSG00000225746	MEG8	lncRNA	0.785111	-0.585644	3.08057	-0.190109	0.849224	0.999996
ENST00000554694	DIO3OS-204	ENSG00000258498	DIO3OS	lncRNA	3.16854	-0.56908	3.03659	-0.187408	0.851341	0.999996
ENST00000554695	EVL-213	ENSG00000196405	EVL	protein_coding	212.379	-0.437025	0.215029	-2.0324	0.0421134	0.375021
ENST00000554696	GABRG3-204	ENSG00000182256	GABRG3	protein_coding	0.13492	0.646231	3.10575	0.208076	0.83517	0.999996
ENST00000554697	MLH3-205	ENSG00000119684	MLH3	protein_coding	32.4089	0.402732	0.401064	1.00416	0.315302	0.999996
ENST00000554698	SDR39U1-208	ENSG00000100445	SDR39U1	protein_coding	49.2227	0.192997	0.362242	0.532785	0.594183	0.999996
ENST00000554699	OSGEP-205	ENSG00000092094	OSGEP	protein_coding	15.4933	0.281632	0.562457	0.500717	0.616571	0.999996
ENST00000554700	GOLGA5-202	ENSG00000066455	GOLGA5	protein_coding	51.6218	-0.282864	0.312315	-0.905702	0.365093	0.999996
ENST00000554703	NAA30-202	ENSG00000139977	NAA30	protein_coding	2.10241	-1.41708	3.02326	-0.468725	0.639266	0.999996
ENST00000554704	RALGAPA1-210	ENSG00000174373	RALGAPA1	protein_coding	8.16048	-0.0652159	1.1525	-0.0565865	0.954875	0.999996
ENST00000554705	CKB-209	ENSG00000166165	CKB	protein_coding	2.6076	1.60016	2.34027	0.683752	0.494132	0.999996
ENST00000554706	AK7-203	ENSG00000140057	AK7	protein_coding	50.4867	0.284572	0.240305	1.18421	0.23633	0.996033
ENST00000554707	PCNX1-208	ENSG00000100731	PCNX1	protein_coding	0.0953398	-0.425091	3.11529	-0.136453	0.891463	0.999996
ENST00000554708	ACIN1-211	ENSG00000100813	ACIN1	protein_coding	3.8198	0.506248	1.21643	0.416176	0.677281	0.999996
ENST00000554709	MAX-209	ENSG00000125952	MAX	protein_coding	1.48869	-0.592156	3.07773	-0.1924	0.847429	0.999996
ENST00000554715	LGALS3-204	ENSG00000131981	LGALS3	protein_coding	7.78465	0.258488	0.930278	0.277861	0.781119	0.999996
ENST00000554716	PRMT5-215	ENSG00000100462	PRMT5	protein_coding	0.185681	-0.523679	3.10003	-0.168927	0.865854	0.999996
ENST00000554717	WDR89-203	ENSG00000140006	WDR89	protein_coding	177.955	-0.186233	0.257676	-0.722742	0.469839	0.999996
ENST00000554718	NAB2-203	ENSG00000166886	NAB2	protein_coding	0.58009	0.0620607	3.06224	0.0202664	0.983831	0.999996
ENST00000554720	SERPINA1-212	ENSG00000197249	SERPINA1	protein_coding	56.484	-0.318858	0.281316	-1.13345	0.257026	0.999996
ENST00000554721	JKAMP-207	ENSG00000050130	JKAMP	protein_coding	26.8356	-0.489127	1.1633	-0.420465	0.674146	0.999996
ENST00000554722	GABRB3-207	ENSG00000166206	GABRB3	protein_coding	0.749061	-0.376788	3.07765	-0.122427	0.902561	0.999996
ENST00000554723	SERPINA10-204	ENSG00000140093	SERPINA10	protein_coding	19.3726	-0.22433	1.40541	-0.159619	0.873181	0.999996
ENST00000554726	SNHG14-219	ENSG00000224078	SNHG14	lncRNA	0.0858828	0.506659	3.11382	0.162713	0.870744	0.999996
ENST00000554728	CEP128-207	ENSG00000100629	CEP128	protein_coding	0.230453	0.679865	3.09466	0.21969	0.826113	0.999996
ENST00000554729	SLC35F4-203	ENSG00000151812	SLC35F4	protein_coding	39.265	0.840701	0.793938	1.0589	0.289645	0.999996
ENST00000554730	AL160314.2-207	ENSG00000258458	AL160314.2	lncRNA	6.9505	-0.965501	0.627402	-1.53889	0.123832	0.727761
ENST00000554731	RDH11-207	ENSG00000072042	RDH11	protein_coding	15.8624	0.369949	1.13838	0.324979	0.745197	0.999996
ENST00000554732	LINC00639-202	ENSG00000259070	LINC00639	lncRNA	0.467973	-1.09727	3.08574	-0.355593	0.722145	0.999996
ENST00000554734	RGS6-214	ENSG00000182732	RGS6	protein_coding	0.460888	0.104075	3.07134	0.033886	0.972968	0.999996
ENST00000554735	DIO3OS-205	ENSG00000258498	DIO3OS	lncRNA	0.393063	1.69416	3.0952	0.547349	0.584139	0.999996
ENST00000554736	GNG2-205	ENSG00000186469	GNG2	protein_coding	0.561176	-1.82037	3.07722	-0.591562	0.554144	0.999996
ENST00000554737	AL442663.3-201	ENSG00000258813	AL442663.3	lncRNA	21.2494	-0.195376	0.464715	-0.420421	0.674178	0.999996
ENST00000554738	NRXN3-208	ENSG00000021645	NRXN3	protein_coding	1.00032	1.2399	3.07722	0.402927	0.687002	0.999996
ENST00000554739	MTHFD1-207	ENSG00000100714	MTHFD1	protein_coding	0.887828	-2.00057	3.05751	-0.654315	0.512909	0.999996
ENST00000554740	AKAP6-205	ENSG00000151320	AKAP6	protein_coding	0.413456	-0.606962	3.08555	-0.196711	0.844054	0.999996
ENST00000554741	SLC7A7-211	ENSG00000155465	SLC7A7	protein_coding	3.14083	-0.0881678	1.56838	-0.0562159	0.95517	0.999996
ENST00000554744	SEL1L-203	ENSG00000071537	SEL1L	protein_coding	11.1465	0.677176	1.47424	0.459338	0.645992	0.999996
ENST00000554746	FLRT2-204	ENSG00000185070	FLRT2	protein_coding	3491.49	-0.952568	0.15081	-6.31633	2.67842e-10	2.14822e-08
ENST00000554747	BEGAIN-207	ENSG00000183092	BEGAIN	protein_coding	13.3804	0.42079	0.607559	0.692591	0.488566	0.999996
ENST00000554748	EIF2B2-204	ENSG00000119718	EIF2B2	protein_coding	0.976798	0.995857	2.40693	0.413746	0.67906	0.999996
ENST00000554749	AL160006.1-201	ENSG00000258634	AL160006.1	lncRNA	859.007	0.0131639	0.107668	0.122263	0.902691	0.999996
ENST00000554751	METTL17-210	ENSG00000165792	METTL17	protein_coding	0.174586	-0.51572	3.10062	-0.166328	0.867899	0.999996
ENST00000554752	MAP3K9-205	ENSG00000006432	MAP3K9	protein_coding	2747.59	-0.318432	0.127321	-2.50101	0.012384	0.15694
ENST00000554754	JKAMP-208	ENSG00000050130	JKAMP	protein_coding	89.2201	-0.331579	0.271222	-1.22254	0.221504	0.969691
ENST00000554756	RIPK3-204	ENSG00000129465	RIPK3	protein_coding	10.0833	4.0729	1.46583	2.77856	0.00545997	0.0835125
ENST00000554757	ZFYVE21-207	ENSG00000100711	ZFYVE21	protein_coding	13.1947	0.241509	0.735538	0.328344	0.742652	0.999996
ENST00000554758	SLC7A7-212	ENSG00000155465	SLC7A7	protein_coding	0.63156	0.669805	3.08285	0.217268	0.828	0.999996
ENST00000554761	EFCAB11-205	ENSG00000140025	EFCAB11	protein_coding	0.516178	-0.227397	3.07017	-0.0740666	0.940957	0.999996
ENST00000554762	MDGA2-207	ENSG00000139915	MDGA2	protein_coding	0.250522	-0.530549	3.09283	-0.171542	0.863798	0.999996
ENST00000554763	ZC2HC1C-209	ENSG00000119703	ZC2HC1C	protein_coding	2.3662	-1.83661	3.03394	-0.605355	0.544943	0.999996
ENST00000554764	STAT6-212	ENSG00000166888	STAT6	protein_coding	532.505	0.508367	0.095786	5.30732	1.11251e-07	6.23989e-06
ENST00000554765	FUT8-209	ENSG00000033170	FUT8	protein_coding	0.227976	-0.554215	3.09387	-0.179133	0.857833	0.999996
ENST00000554766	TMEM63C-203	ENSG00000165548	TMEM63C	protein_coding	373.167	0.113039	0.189454	0.596655	0.550738	0.999996
ENST00000554767	POMT2-206	ENSG00000009830	POMT2	protein_coding	5.67831	-0.441938	0.96087	-0.459935	0.645563	0.999996
ENST00000554768	MTHFD1-208	ENSG00000100714	MTHFD1	protein_coding	2.77144	0.0161673	3.04295	0.00531306	0.995761	0.999996
ENST00000554769	AL355102.5-201	ENSG00000259036	AL355102.5	lncRNA	1.55447	0.431895	2.58622	0.166998	0.867371	0.999996
ENST00000554772	WARS1-218	ENSG00000140105	WARS1	protein_coding	15.4047	3.23437	0.934134	3.46243	0.000535321	0.0124137
ENST00000554773	LINC02322-201	ENSG00000258556	LINC02322	lncRNA	0.986701	-1.80987	3.05398	-0.592629	0.55343	0.999996
ENST00000554776	SCFD1-213	ENSG00000092108	SCFD1	protein_coding	0.133492	0.646815	3.10509	0.208308	0.834989	0.999996
ENST00000554778	FRMD6-208	ENSG00000139926	FRMD6	protein_coding	11.6226	0.690729	0.619939	1.11419	0.265198	0.999996
ENST00000554781	ADCY4-207	ENSG00000129467	ADCY4	protein_coding	5.53104	2.65706	2.95572	0.898954	0.368677	0.999996
ENST00000554783	ZFYVE26-206	ENSG00000072121	ZFYVE26	protein_coding	9.08084	0.252559	1.38992	0.181708	0.855812	0.999996
ENST00000554785	PRPF39-208	ENSG00000185246	PRPF39	protein_coding	67.4837	0.432541	0.41656	1.03836	0.299101	0.999996
ENST00000554789	THTPA-203	ENSG00000259431	THTPA	protein_coding	461.399	1.00006	0.237239	4.2154	2.4934e-05	0.000875213
ENST00000554790	ACTR10-206	ENSG00000131966	ACTR10	protein_coding	2.32855	-1.57381	3.0537	-0.515377	0.60629	0.999996
ENST00000554791	CGRRF1-202	ENSG00000100532	CGRRF1	protein_coding	45.0284	-0.302073	0.410055	-0.736664	0.461326	0.999996
ENST00000554792	EAPP-202	ENSG00000129518	EAPP	protein_coding	0.128677	-0.518694	3.10432	-0.167088	0.867301	0.999996
ENST00000554794	FAM177A1-208	ENSG00000151327	FAM177A1	protein_coding	0.139443	-0.507683	3.1043	-0.163542	0.870092	0.999996
ENST00000554795	JKAMP-209	ENSG00000050130	JKAMP	protein_coding	7.82047	0.363331	3.00006	0.121108	0.903606	0.999996
ENST00000554796	DUX4L27-201	ENSG00000258794	DUX4L27	processed_pseudogene	9.59796	0.457983	0.720758	0.635418	0.525156	0.999996
ENST00000554797	ZNF410-210	ENSG00000119725	ZNF410	protein_coding	0.418749	-0.603188	3.07509	-0.196153	0.844491	0.999996
ENST00000554799	GPATCH2L-206	ENSG00000089916	GPATCH2L	protein_coding	3.58139	2.53711	1.3225	1.91842	0.0550579	0.448097
ENST00000554801	ISM2-208	ENSG00000100593	ISM2	protein_coding	0.254272	-0.562544	3.09269	-0.181895	0.855665	0.999996
ENST00000554802	SPATA7-210	ENSG00000042317	SPATA7	protein_coding	1.85031	-0.022819	1.52273	-0.0149856	0.988044	0.999996
ENST00000554803	SRP54-205	ENSG00000100883	SRP54	protein_coding	0.295391	0.0553322	3.0947	0.0178797	0.985735	0.999996
ENST00000554804	YY1-205	ENSG00000100811	YY1	protein_coding	1092.46	0.184152	0.106109	1.7355	0.0826522	0.57917
ENST00000554805	SYNE2-213	ENSG00000054654	SYNE2	protein_coding	43.2996	-0.715936	0.688136	-1.0404	0.298154	0.999996
ENST00000554806	DLST-205	ENSG00000119689	DLST	protein_coding	3.62189	-1.0644	2.01077	-0.529351	0.596562	0.999996
ENST00000554808	LINC01397-201	ENSG00000258673	LINC01397	lncRNA	0.404515	-0.866069	3.0868	-0.280571	0.779039	0.999996
ENST00000554809	FANCM-205	ENSG00000187790	FANCM	protein_coding	31.6465	1.97937	1.46189	1.35399	0.175741	0.86995
ENST00000554811	XRCC3-208	ENSG00000126215	XRCC3	protein_coding	0.1699	0.624597	3.09812	0.201605	0.840226	0.999996
ENST00000554812	PSMA3-207	ENSG00000100567	PSMA3	protein_coding	82.703	1.43617	0.233885	6.14049	8.22678e-10	6.24576e-08
ENST00000554813	APEX1-208	ENSG00000100823	APEX1	protein_coding	0.464209	-0.553058	3.08438	-0.179309	0.857695	0.999996
ENST00000554818	NUMB-212	ENSG00000133961	NUMB	protein_coding	3.52247	-1.75232	2.12913	-0.823021	0.410496	0.999996
ENST00000554820	WARS1-219	ENSG00000140105	WARS1	protein_coding	5.17739	2.34331	2.03869	1.14942	0.250383	0.999996
ENST00000554822	LINC01550-204	ENSG00000246223	LINC01550	lncRNA	11.3678	0.0638696	0.811382	0.0787171	0.937258	0.999996
ENST00000554823	SYNDIG1L-202	ENSG00000183379	SYNDIG1L	protein_coding	166.997	-0.528378	2.39845	-0.2203	0.825638	0.999996
ENST00000554824	AL110118.1-201	ENSG00000259066	AL110118.1	protein_coding	2.33346	-0.876133	1.82393	-0.480355	0.630975	0.999996
ENST00000554826	AKT1-210	ENSG00000142208	AKT1	protein_coding	0.411752	1.36011	3.08762	0.440504	0.659572	0.999996
ENST00000554827	CEP128-208	ENSG00000100629	CEP128	protein_coding	6.20022	-0.229625	1.24468	-0.184486	0.853633	0.999996
ENST00000554829	AL121790.1-201	ENSG00000258414	AL121790.1	lncRNA	0.656638	-0.772106	3.05276	-0.252921	0.80033	0.999996
ENST00000554831	KTN1-217	ENSG00000126777	KTN1	protein_coding	17.4891	-1.04915	0.51581	-2.03398	0.0419534	0.374087
ENST00000554832	GNG2-206	ENSG00000186469	GNG2	protein_coding	0.354179	0.0524625	3.07485	0.0170618	0.986387	0.999996
ENST00000554833	NDRG2-238	ENSG00000165795	NDRG2	protein_coding	6.36434	-0.157523	1.26549	-0.124475	0.900939	0.999996
ENST00000554834	RPS6KL1-207	ENSG00000198208	RPS6KL1	protein_coding	4.01477	0.440674	1.08932	0.404539	0.685816	0.999996
ENST00000554836	AC023310.1-201	ENSG00000258488	AC023310.1	unprocessed_pseudogene	0.245783	1.13591	3.09893	0.366549	0.713955	0.999996
ENST00000554839	NAB2-204	ENSG00000166886	NAB2	protein_coding	0.329477	-0.370965	3.07767	-0.120535	0.90406	0.999996
ENST00000554843	PSMA6-208	ENSG00000100902	PSMA6	protein_coding	13.2721	0.0236287	1.52798	0.015464	0.987662	0.999996
ENST00000554844	TMEM253-204	ENSG00000232070	TMEM253	protein_coding	0.581946	-0.646818	3.07141	-0.210593	0.833205	0.999996
ENST00000554846	GSTZ1-212	ENSG00000100577	GSTZ1	protein_coding	0.165721	-0.572673	3.10355	-0.184522	0.853604	0.999996
ENST00000554848	AKT1-211	ENSG00000142208	AKT1	protein_coding	250.713	-0.195144	0.31595	-0.617641	0.536812	0.999996
ENST00000554850	HECTD1-207	ENSG00000092148	HECTD1	protein_coding	0.249333	-0.0322327	3.09849	-0.0104027	0.9917	0.999996
ENST00000554851	POLE2-208	ENSG00000100479	POLE2	protein_coding	0.193426	0.666257	3.10006	0.214917	0.829832	0.999996
ENST00000554852	MEG8-214	ENSG00000225746	MEG8	lncRNA	0.410225	-0.579946	3.08586	-0.187936	0.850926	0.999996
ENST00000554854	DYNC1H1-203	ENSG00000197102	DYNC1H1	protein_coding	0.650786	0.0771723	3.05833	0.0252334	0.979869	0.999996
ENST00000554857	AL160314.2-203	ENSG00000258458	AL160314.2	lncRNA	7.23777	0.0220369	0.874456	0.0252007	0.979895	0.999996
ENST00000554859	AL137779.2-201	ENSG00000259088	AL137779.2	lncRNA	31.0018	-0.0907597	0.318196	-0.285232	0.775466	0.999996
ENST00000554861	LTBP2-203	ENSG00000119681	LTBP2	protein_coding	0.278941	-0.535346	3.09174	-0.173154	0.862531	0.999996
ENST00000554863	AP5M1-204	ENSG00000053770	AP5M1	protein_coding	2.60988	0.187815	2.10176	0.0893611	0.928795	0.999996
ENST00000554864	DTNA-208	ENSG00000134769	DTNA	protein_coding	75.6315	1.26359	0.422792	2.98867	0.00280196	0.0490482
ENST00000554866	SERPINA5-207	ENSG00000188488	SERPINA5	protein_coding	16982.9	-0.459443	0.0866201	-5.30411	1.13222e-07	6.33228e-06
ENST00000554867	PRMT5-216	ENSG00000100462	PRMT5	protein_coding	1.5112	-1.0683	3.0204	-0.353695	0.723567	0.999996
ENST00000554869	LRR1-204	ENSG00000165501	LRR1	protein_coding	49.902	0.48254	0.440403	1.09568	0.273219	0.999996
ENST00000554870	MED6-206	ENSG00000133997	MED6	protein_coding	1.6463	-0.38174	3.01882	-0.126453	0.899373	0.999996
ENST00000554871	DNAL1-206	ENSG00000119661	DNAL1	protein_coding	4.71589	-0.0273863	3.03797	-0.00901466	0.992807	0.999996
ENST00000554872	CCDC88C-209	ENSG00000015133	CCDC88C	protein_coding	1.00172	-2.29284	3.06759	-0.74744	0.454798	0.999996
ENST00000554873	SYNE3-203	ENSG00000176438	SYNE3	protein_coding	0.301035	1.14167	3.09215	0.369215	0.711967	0.999996
ENST00000554874	SIPA1L1-207	ENSG00000197555	SIPA1L1	protein_coding	8.0246	-1.13967	2.80919	-0.405694	0.684968	0.999996
ENST00000554876	COA8-213	ENSG00000256053	COA8	protein_coding	33.2553	-0.0159052	0.326933	-0.0486496	0.961199	0.999996
ENST00000554877	CCDC85C-202	ENSG00000205476	CCDC85C	protein_coding	3.63692	-0.607002	3.07547	-0.197369	0.843539	0.999996
ENST00000554879	PCNX1-209	ENSG00000100731	PCNX1	protein_coding	6.90901	1.16515	0.985906	1.18181	0.237282	0.997508
ENST00000554880	ATP5MPL-209	ENSG00000156411	ATP5MPL	protein_coding	0.0961003	0.539728	3.11443	0.173299	0.862416	0.999996
ENST00000554882	HECTD1-208	ENSG00000092148	HECTD1	protein_coding	3185.35	0.0203636	0.137262	0.148356	0.882062	0.999996
ENST00000554883	HSPA2-203	ENSG00000126803	HSPA2	protein_coding	0.294087	0.640499	3.08783	0.207427	0.835676	0.999996
ENST00000554884	POMT2-207	ENSG00000009830	POMT2	protein_coding	0.543224	0.651873	3.07915	0.211706	0.832337	0.999996
ENST00000554886	ATL1-205	ENSG00000198513	ATL1	protein_coding	0.424718	-1.25324	3.08427	-0.406333	0.684498	0.999996
ENST00000554887	PAPOLA-210	ENSG00000090060	PAPOLA	protein_coding	0.753823	-1.32342	3.07434	-0.430472	0.666852	0.999996
ENST00000554888	RIN3-205	ENSG00000100599	RIN3	protein_coding	1.35622	0.621454	2.19646	0.282934	0.777228	0.999996
ENST00000554890	KTN1-218	ENSG00000126777	KTN1	protein_coding	0.729963	-1.04493	3.0511	-0.342476	0.731993	0.999996
ENST00000554891	HNRNPC-213	ENSG00000092199	HNRNPC	protein_coding	1.61297	0.125762	2.28737	0.0549809	0.956154	0.999996
ENST00000554892	AP1G2-214	ENSG00000213983	AP1G2	protein_coding	1.50773	2.0747	3.06187	0.677592	0.49803	0.999996
ENST00000554893	NDRG2-239	ENSG00000165795	NDRG2	protein_coding	1.88523	-2.71212	3.05361	-0.888168	0.374451	0.999996
ENST00000554894	CHASERR-204	ENSG00000272888	CHASERR	lncRNA	30.7342	-0.208521	0.382813	-0.544708	0.585955	0.999996
ENST00000554898	AL359317.2-201	ENSG00000258957	AL359317.2	lncRNA	0.134226	-0.516309	3.10367	-0.166354	0.867878	0.999996
ENST00000554899	PPP2R3C-209	ENSG00000092020	PPP2R3C	protein_coding	9.33542	-0.516753	1.88831	-0.273658	0.784347	0.999996
ENST00000554901	SPTLC2-203	ENSG00000100596	SPTLC2	protein_coding	6.44485	-1.79596	1.8524	-0.969534	0.332279	0.999996
ENST00000554903	NFATC4-217	ENSG00000100968	NFATC4	protein_coding	0.10243	-0.489575	3.1161	-0.157111	0.875157	0.999996
ENST00000554904	AL390334.1-203	ENSG00000258932	AL390334.1	transcribed_processed_pseudogene	0.671461	-1.16382	3.08293	-0.377504	0.705799	0.999996
ENST00000554907	AL391261.1-201	ENSG00000258847	AL391261.1	lncRNA	5.58027	0.111645	0.743169	0.150228	0.880585	0.999996
ENST00000554908	GMFB-208	ENSG00000197045	GMFB	protein_coding	70.1235	0.205952	0.32025	0.643096	0.520162	0.999996
ENST00000554909	IFI27L2-203	ENSG00000119632	IFI27L2	protein_coding	1.7349	0.214107	3.01231	0.0710776	0.943336	0.999996
ENST00000554910	PRMT5-217	ENSG00000100462	PRMT5	protein_coding	1.49769	0.0340488	3.04534	0.0111806	0.991079	0.999996
ENST00000554912	SLC25A29-208	ENSG00000197119	SLC25A29	protein_coding	420.172	-0.116074	0.313184	-0.370626	0.710916	0.999996
ENST00000554913	XRCC3-209	ENSG00000126215	XRCC3	protein_coding	3.50982	-2.93775	3.03737	-0.967201	0.333443	0.999996
ENST00000554914	AC105001.2-201	ENSG00000258724	AC105001.2	protein_coding	3.17007	2.12958	2.49272	0.85432	0.392928	0.999996
ENST00000554915	OSGEP-206	ENSG00000092094	OSGEP	protein_coding	1.83603	-0.220371	1.60733	-0.137104	0.890949	0.999996
ENST00000554917	CYP46A1-205	ENSG00000036530	CYP46A1	protein_coding	0.655678	0.0618667	3.06289	0.0201988	0.983885	0.999996
ENST00000554919	LGMN-209	ENSG00000100600	LGMN	protein_coding	4.05475	1.50342	1.36272	1.10325	0.269917	0.999996
ENST00000554920	COQ6-210	ENSG00000119723	COQ6	protein_coding	9.69883	-1.84214	1.71516	-1.07404	0.282806	0.999996
ENST00000554922	EML5-207	ENSG00000165521	EML5	protein_coding	1956.63	-0.312356	0.13901	-2.247	0.0246399	0.259327
ENST00000554923	ZNF219-207	ENSG00000165804	ZNF219	protein_coding	5.86251	-1.60421	1.92453	-0.833559	0.40453	0.999996
ENST00000554924	ISCA2-202	ENSG00000165898	ISCA2	protein_coding	78.8968	-1.25479	1.10999	-1.13045	0.258285	0.999996
ENST00000554926	AC008050.1-201	ENSG00000259124	AC008050.1	lncRNA	4.51487	0.111371	1.17388	0.0948743	0.924415	0.999996
ENST00000554927	TUBB3-207	ENSG00000258947	TUBB3	protein_coding	0.822645	-0.767997	2.40469	-0.319374	0.749443	0.999996
ENST00000554928	SYNE2-214	ENSG00000054654	SYNE2	protein_coding	12.5386	-1.26617	0.722223	-1.75315	0.0795754	0.565275
ENST00000554929	SRSF5-208	ENSG00000100650	SRSF5	protein_coding	8.90207	0.306716	0.998359	0.30722	0.758676	0.999996
ENST00000554930	MIPOL1-209	ENSG00000151338	MIPOL1	protein_coding	1.48453	-0.0175728	3.04326	-0.00577433	0.995393	0.999996
ENST00000554931	AP5M1-205	ENSG00000053770	AP5M1	protein_coding	708.227	0.0769091	0.142434	0.539964	0.589222	0.999996
ENST00000554934	EXOC5-205	ENSG00000070367	EXOC5	protein_coding	0.273408	-0.542095	3.09573	-0.175111	0.860993	0.999996
ENST00000554936	ADCY4-208	ENSG00000129467	ADCY4	protein_coding	0.099271	0.56714	3.11522	0.182055	0.85554	0.999996
ENST00000554937	PHC1P1-201	ENSG00000179899	PHC1P1	processed_pseudogene	286.981	-0.0241229	0.119447	-0.201956	0.839951	0.999996
ENST00000554938	LIN52-204	ENSG00000205659	LIN52	protein_coding	2.51223	0.742295	1.9851	0.373934	0.708454	0.999996
ENST00000554940	FBXO34-203	ENSG00000178974	FBXO34	protein_coding	0.152843	-0.533944	3.10239	-0.172107	0.863353	0.999996
ENST00000554941	ANGEL1-202	ENSG00000013523	ANGEL1	protein_coding	27.4184	-0.459396	0.446116	-1.02977	0.303119	0.999996
ENST00000554942	IRAG2-210	ENSG00000118308	IRAG2	protein_coding	2.98154	2.68895	3.04286	0.883689	0.376864	0.999996
ENST00000554943	PPP4R3A-206	ENSG00000100796	PPP4R3A	protein_coding	3274.54	0.0273394	0.0777155	0.351789	0.724997	0.999996
ENST00000554944	GALT-218	ENSG00000213930	GALT	protein_coding	3.39402	2.81891	1.87243	1.50549	0.132199	0.75297
ENST00000554945	SRP54-AS1-201	ENSG00000258704	SRP54-AS1	transcribed_unitary_pseudogene	5.41061	-0.915052	1.2007	-0.762096	0.446003	0.999996
ENST00000554947	SDR39U1-209	ENSG00000100445	SDR39U1	protein_coding	2.8425	-0.33875	3.0057	-0.112702	0.910266	0.999996
ENST00000554949	METTL17-212	ENSG00000165792	METTL17	protein_coding	3.18718	2.03953	2.0655	0.987431	0.323431	0.999996
ENST00000554950	WARS1-220	ENSG00000140105	WARS1	protein_coding	22.6464	1.8038	0.666095	2.70803	0.00676841	0.0986969
ENST00000554951	DMAC2L-208	ENSG00000125375	DMAC2L	protein_coding	138.432	-0.154549	0.228756	-0.675606	0.499291	0.999996
ENST00000554952	PSMC6-207	ENSG00000100519	PSMC6	protein_coding	20.2635	-0.211785	0.410366	-0.516087	0.605794	0.999996
ENST00000554954	AL583722.2-202	ENSG00000258736	AL583722.2	lncRNA	0.0838922	0.540561	3.1159	0.173485	0.86227	0.999996
ENST00000554955	RBM23-214	ENSG00000100461	RBM23	protein_coding	0.147859	0.608154	3.1035	0.195958	0.844643	0.999996
ENST00000554956	PSMC6-208	ENSG00000100519	PSMC6	protein_coding	0.251891	1.13277	3.10133	0.365251	0.714924	0.999996
ENST00000554960	SIPA1L1-208	ENSG00000197555	SIPA1L1	protein_coding	17.711	0.147443	0.607937	0.24253	0.80837	0.999996
ENST00000554961	PSMA6-209	ENSG00000100902	PSMA6	protein_coding	12.6912	5.54337	2.054	2.69881	0.00695872	0.100823
ENST00000554963	MED6-207	ENSG00000133997	MED6	protein_coding	145.109	0.656791	0.449981	1.4596	0.1444	0.787953
ENST00000554967	AL139193.1-201	ENSG00000258437	AL139193.1	lncRNA	1.3863	-0.222911	2.68275	-0.0830904	0.93378	0.999996
ENST00000554968	BTBD7-207	ENSG00000011114	BTBD7	protein_coding	1.35399	1.25676	2.71519	0.462864	0.643462	0.999996
ENST00000554969	HNRNPC-214	ENSG00000092199	HNRNPC	protein_coding	2743.66	0.327537	0.112011	2.92414	0.00345414	0.0580527
ENST00000554970	THTPA-204	ENSG00000259431	THTPA	protein_coding	7.52263	1.66191	1.14801	1.44764	0.147717	0.797198
ENST00000554972	TTLL5-210	ENSG00000119685	TTLL5	protein_coding	14.3947	0.111226	0.64866	0.171471	0.863854	0.999996
ENST00000554973	FCF1-207	ENSG00000119616	FCF1	protein_coding	0.177993	-0.579238	3.10245	-0.186703	0.851893	0.999996
ENST00000554975	SHMT2-216	ENSG00000182199	SHMT2	protein_coding	0.50914	0.0561895	3.08203	0.0182313	0.985454	0.999996
ENST00000554976	TDP1-210	ENSG00000042088	TDP1	protein_coding	3.57317	-1.01963	1.58283	-0.644181	0.519458	0.999996
ENST00000554977	AP1G2-215	ENSG00000213983	AP1G2	protein_coding	2.89781	-1.01885	1.55591	-0.654824	0.512581	0.999996
ENST00000554979	ACIN1-212	ENSG00000100813	ACIN1	protein_coding	2.17722	2.0819	2.10189	0.990488	0.321936	0.999996
ENST00000554980	TGFB3-202	ENSG00000119699	TGFB3	protein_coding	2.49593	-1.80312	2.161	-0.834393	0.404059	0.999996
ENST00000554981	TMEM260-205	ENSG00000070269	TMEM260	protein_coding	7.19332	1.12181	1.05542	1.06291	0.287824	0.999996
ENST00000554982	AP1G2-216	ENSG00000213983	AP1G2	protein_coding	0.694066	-1.50303	3.05968	-0.491237	0.623259	0.999996
ENST00000554985	METTL17-213	ENSG00000165792	METTL17	protein_coding	0.939487	-1.44311	3.06534	-0.470783	0.637796	0.999996
ENST00000554986	SIX1-202	ENSG00000126778	SIX1	protein_coding	2.7771	-0.939968	3.0148	-0.311785	0.755204	0.999996
ENST00000554988	AL355075.4-201	ENSG00000259001	AL355075.4	lncRNA	7.31029	1.53306	1.84688	0.830083	0.406492	0.999996
ENST00000554990	MAP4K5-205	ENSG00000012983	MAP4K5	protein_coding	67.2334	0.0340506	0.408438	0.0833679	0.933559	0.999996
ENST00000554991	STRN3-205	ENSG00000196792	STRN3	protein_coding	19.2039	-0.0774558	0.44205	-0.17522	0.860907	0.999996
ENST00000554993	AL163195.2-206	ENSG00000258573	AL163195.2	lncRNA	1.9285	2.01223	1.56402	1.28657	0.198243	0.923286
ENST00000554994	ATXN3-230	ENSG00000066427	ATXN3	protein_coding	0.803755	0.32808	3.0785	0.106571	0.915129	0.999996
ENST00000554995	PSEN1-211	ENSG00000080815	PSEN1	protein_coding	0.79711	-0.428384	3.04345	-0.140756	0.888063	0.999996
ENST00000554996	CCDC85C-203	ENSG00000205476	CCDC85C	protein_coding	39.5359	-0.0658306	1.17132	-0.0562023	0.955181	0.999996
ENST00000554997	SYNE2-215	ENSG00000054654	SYNE2	protein_coding	0.567176	0.103185	3.0683	0.0336292	0.973173	0.999996
ENST00000554998	WDR25-206	ENSG00000176473	WDR25	protein_coding	482.842	0.108824	0.314621	0.345889	0.729426	0.999996
ENST00000554999	ITPK1-206	ENSG00000100605	ITPK1	protein_coding	12.7215	0.873356	1.1586	0.753804	0.450967	0.999996
ENST00000555000	GALC-209	ENSG00000054983	GALC	protein_coding	2.21939	0.663887	2.99649	0.221555	0.824661	0.999996
ENST00000555002	SYNE2-216	ENSG00000054654	SYNE2	protein_coding	4415.73	-0.141815	0.476915	-0.297358	0.766193	0.999996
ENST00000555003	IL11RA-208	ENSG00000137070	IL11RA	protein_coding	14.3289	0.780469	0.898416	0.868716	0.385002	0.999996
ENST00000555004	C14orf132-203	ENSG00000227051	C14orf132	protein_coding	14161.3	-0.270153	0.121464	-2.22414	0.0261393	0.269911
ENST00000555005	TTC7B-206	ENSG00000165914	TTC7B	protein_coding	1538.63	-0.256132	0.105759	-2.42184	0.0154421	0.184859
ENST00000555008	TEP1-205	ENSG00000129566	TEP1	protein_coding	4.66296	0.996254	3.00753	0.331253	0.740453	0.999996
ENST00000555009	RPS6KL1-209	ENSG00000198208	RPS6KL1	protein_coding	18.3041	-0.557366	1.15902	-0.480895	0.630591	0.999996
ENST00000555011	AC005225.2-202	ENSG00000258603	AC005225.2	lncRNA	3.4736	-2.46806	1.16094	-2.12592	0.0335101	0.320841
ENST00000555012	ATP6V1D-207	ENSG00000100554	ATP6V1D	protein_coding	194.528	-0.497105	0.167964	-2.95959	0.00308048	0.0528945
ENST00000555014	HIF1A-207	ENSG00000100644	HIF1A	protein_coding	1.51346	2.40666	3.05733	0.787176	0.431179	0.999996
ENST00000555015	SRP54-AS1-202	ENSG00000258704	SRP54-AS1	transcribed_unitary_pseudogene	15.4147	0.0582056	0.793077	0.0733922	0.941494	0.999996
ENST00000555016	AL355075.5-202	ENSG00000259162	AL355075.5	transcribed_unprocessed_pseudogene	3.87368	-0.292649	1.66536	-0.175727	0.860508	0.999996
ENST00000555018	TTLL5-211	ENSG00000119685	TTLL5	protein_coding	0.0858817	0.493155	3.1137	0.158382	0.874156	0.999996
ENST00000555019	ASB2-203	ENSG00000100628	ASB2	protein_coding	11.3698	0.702035	1.91621	0.366367	0.714091	0.999996
ENST00000555020	GALT-219	ENSG00000213930	GALT	protein_coding	13.6572	1.55219	0.957098	1.62176	0.104854	0.664019
ENST00000555021	PAPOLA-211	ENSG00000090060	PAPOLA	protein_coding	6.27136	0.263894	0.907692	0.290731	0.771257	0.999996
ENST00000555022	SYNE2-217	ENSG00000054654	SYNE2	protein_coding	426.902	1.41064	1.97894	0.712825	0.475954	0.999996
ENST00000555025	DGKA-243	ENSG00000065357	DGKA	protein_coding	1.35252	-2.54845	2.95498	-0.862424	0.388454	0.999996
ENST00000555026	NDRG2-240	ENSG00000165795	NDRG2	protein_coding	1.41034	0.303836	2.72333	0.111568	0.911166	0.999996
ENST00000555028	LIN52-205	ENSG00000205659	LIN52	protein_coding	1092.78	0.283141	0.120474	2.35022	0.0187624	0.212747
ENST00000555030	ATP5MPL-210	ENSG00000156411	ATP5MPL	protein_coding	104.206	-0.492745	0.337645	-1.45936	0.144467	0.788123
ENST00000555031	WARS1-221	ENSG00000140105	WARS1	protein_coding	76.9531	1.38461	0.489443	2.82895	0.00467017	0.0739727
ENST00000555036	TMED10-202	ENSG00000170348	TMED10	protein_coding	24.7566	-0.288912	0.453285	-0.637374	0.523881	0.999996
ENST00000555037	PSMA3-AS1-206	ENSG00000257621	PSMA3-AS1	lncRNA	40.235	-0.78408	0.345435	-2.26984	0.0232175	0.248482
ENST00000555038	ARHGEF40-204	ENSG00000165801	ARHGEF40	protein_coding	27.1453	0.214945	0.946177	0.227172	0.82029	0.999996
ENST00000555039	CKB-211	ENSG00000166165	CKB	protein_coding	12.1695	-0.338386	0.797701	-0.424202	0.671418	0.999996
ENST00000555040	HAUS4-216	ENSG00000092036	HAUS4	protein_coding	3.3682	0.795689	3.0757	0.258702	0.795865	0.999996
ENST00000555042	DCAF4-213	ENSG00000119599	DCAF4	protein_coding	142.388	0.16238	0.277152	0.585889	0.55795	0.999996
ENST00000555043	AL139099.1-201	ENSG00000258377	AL139099.1	lncRNA	7.55835	-0.177779	0.601283	-0.295667	0.767485	0.999996
ENST00000555044	ZNF410-211	ENSG00000119725	ZNF410	protein_coding	2831.53	0.0363399	0.111597	0.325634	0.744701	0.999996
ENST00000555045	DHRS4-AS1-204	ENSG00000215256	DHRS4-AS1	lncRNA	1488.41	-0.688742	0.178389	-3.86091	0.000112965	0.00327194
ENST00000555046	TMEM260-206	ENSG00000070269	TMEM260	protein_coding	27.605	-0.0439237	0.334562	-0.131287	0.895548	0.999996
ENST00000555047	APAF1-213	ENSG00000120868	APAF1	protein_coding	0.48487	-0.633628	3.08515	-0.20538	0.837275	0.999996
ENST00000555048	EVL-214	ENSG00000196405	EVL	protein_coding	20.8702	-0.546992	0.693105	-0.78919	0.430001	0.999996
ENST00000555049	CCNK-204	ENSG00000090061	CCNK	protein_coding	223.257	-0.321891	0.868834	-0.370486	0.711021	0.999996
ENST00000555051	SLC25A29-209	ENSG00000197119	SLC25A29	protein_coding	0.210943	0.131227	3.0985	0.0423517	0.966218	0.999996
ENST00000555052	ARHGEF40-205	ENSG00000165801	ARHGEF40	protein_coding	0.129626	-0.516314	3.10507	-0.166281	0.867936	0.999996
ENST00000555053	ACIN1-213	ENSG00000100813	ACIN1	protein_coding	354.469	-0.0778416	0.293545	-0.265178	0.790872	0.999996
ENST00000555054	DDX24-205	ENSG00000089737	DDX24	protein_coding	3037.52	0.538801	0.142897	3.77056	0.000162885	0.00448669
ENST00000555055	XRCC3-211	ENSG00000126215	XRCC3	protein_coding	89.5357	0.89517	0.732265	1.22247	0.221531	0.969691
ENST00000555056	SERPINA6-202	ENSG00000170099	SERPINA6	protein_coding	48.404	-0.556146	0.577097	-0.963696	0.335198	0.999996
ENST00000555057	TTC8-207	ENSG00000165533	TTC8	protein_coding	0.572657	-0.617169	3.08349	-0.200153	0.841361	0.999996
ENST00000555058	FLVCR2-208	ENSG00000119686	FLVCR2	protein_coding	0.0922764	0.555031	3.11511	0.178174	0.858586	0.999996
ENST00000555059	AC002094.3-201	ENSG00000273171	AC002094.3	protein_coding	0.219584	-0.610828	3.09217	-0.19754	0.843405	0.999996
ENST00000555061	TIMM9-203	ENSG00000100575	TIMM9	protein_coding	1.81853	-1.8318	3.02683	-0.605189	0.545053	0.999996
ENST00000555062	DYNC1H1-204	ENSG00000197102	DYNC1H1	protein_coding	121.735	0.178972	0.223292	0.801518	0.422832	0.999996
ENST00000555063	WARS1-222	ENSG00000140105	WARS1	protein_coding	1.61669	3.243	3.04347	1.06556	0.286622	0.999996
ENST00000555064	FAM174B-204	ENSG00000185442	FAM174B	protein_coding	23.1102	0.349882	0.737903	0.474156	0.635388	0.999996
ENST00000555065	IFI27L1-207	ENSG00000165948	IFI27L1	protein_coding	0.437811	0.785839	3.08607	0.254641	0.799	0.999996
ENST00000555066	SIPA1L1-209	ENSG00000197555	SIPA1L1	protein_coding	0.554714	2.08252	3.07081	0.678165	0.497667	0.999996
ENST00000555069	ERO1A-205	ENSG00000197930	ERO1A	protein_coding	5.06554	0.872398	0.978696	0.891388	0.372721	0.999996
ENST00000555070	AL137230.2-201	ENSG00000259053	AL137230.2	lncRNA	0.252392	-0.972063	3.09475	-0.3141	0.753445	0.999996
ENST00000555071	DLST-206	ENSG00000119689	DLST	protein_coding	49.7767	-0.640462	0.408896	-1.56632	0.117274	0.707123
ENST00000555075	ACTN1-214	ENSG00000072110	ACTN1	protein_coding	3.68636	-0.462654	2.11404	-0.218848	0.826768	0.999996
ENST00000555076	RNF34-208	ENSG00000170633	RNF34	protein_coding	4.39345	-2.82808	2.05961	-1.37311	0.169717	0.854891
ENST00000555079	ANGEL1-203	ENSG00000013523	ANGEL1	protein_coding	27.1057	0.831009	0.449883	1.84717	0.0647231	0.497123
ENST00000555081	IFI27-201	ENSG00000165949	IFI27	protein_coding	212.058	6.98027	0.573178	12.1782	4.06195e-34	1.33958e-31
ENST00000555082	PRKCH-211	ENSG00000027075	PRKCH	protein_coding	942.981	0.168836	0.136071	1.24079	0.214683	0.956508
ENST00000555085	TMED10-203	ENSG00000170348	TMED10	protein_coding	2624.81	0.319476	0.145059	2.20238	0.0276386	0.280602
ENST00000555086	GALT-220	ENSG00000213930	GALT	protein_coding	20.3617	3.19326	1.19338	2.67581	0.00745484	0.106326
ENST00000555088	GSKIP-204	ENSG00000100744	GSKIP	protein_coding	0.810686	-1.24371	3.07832	-0.404023	0.686196	0.999996
ENST00000555089	DLST-207	ENSG00000119689	DLST	protein_coding	4.05437	-1.8635	1.91975	-0.970698	0.331699	0.999996
ENST00000555090	DGKA-244	ENSG00000065357	DGKA	protein_coding	0.685204	-0.0334346	3.08075	-0.0108528	0.991341	0.999996
ENST00000555091	SAMD4A-206	ENSG00000020577	SAMD4A	protein_coding	0.355855	-0.0735347	3.0861	-0.0238277	0.98099	0.999996
ENST00000555093	GSTZ1-213	ENSG00000100577	GSTZ1	protein_coding	10.8856	0.233343	0.558666	0.417679	0.676182	0.999996
ENST00000555095	SERPINA4-202	ENSG00000100665	SERPINA4	protein_coding	433.455	-0.645696	0.155098	-4.16315	3.13886e-05	0.00107085
ENST00000555098	C14orf93-215	ENSG00000100802	C14orf93	protein_coding	7.98301	-0.796747	1.25077	-0.637006	0.524121	0.999996
ENST00000555100	ALKBH1-203	ENSG00000100601	ALKBH1	protein_coding	4.72647	1.86326	0.949259	1.96286	0.0496623	0.418747
ENST00000555101	ARMH4-204	ENSG00000139971	ARMH4	protein_coding	3.81255	-1.11908	0.892338	-1.2541	0.209806	0.946582
ENST00000555103	AL132709.7-205	ENSG00000230805	AL132709.7	lncRNA	0.193134	-0.978451	3.10118	-0.315509	0.752375	0.999996
ENST00000555105	TRIP11-203	ENSG00000100815	TRIP11	protein_coding	18.2702	0.253933	0.414951	0.611959	0.540565	0.999996
ENST00000555108	AL049830.3-201	ENSG00000258525	AL049830.3	lncRNA	0.416432	0.156499	3.08376	0.0507494	0.959525	0.999996
ENST00000555109	AL132800.1-202	ENSG00000258744	AL132800.1	lncRNA	14.4214	-0.0642806	0.425313	-0.151137	0.879868	0.999996
ENST00000555110	PRKCH-212	ENSG00000027075	PRKCH	protein_coding	0.500153	-0.422428	3.06125	-0.137992	0.890247	0.999996
ENST00000555112	SAMD4A-207	ENSG00000020577	SAMD4A	protein_coding	2.48575	-0.436111	2.03561	-0.214241	0.830359	0.999996
ENST00000555114	NEDD1-207	ENSG00000139350	NEDD1	protein_coding	1.76592	1.09841	3.03374	0.362067	0.717302	0.999996
ENST00000555116	SHMT2-217	ENSG00000182199	SHMT2	protein_coding	38.2048	0.647183	0.892833	0.724865	0.468535	0.999996
ENST00000555117	COCH-208	ENSG00000100473	COCH	protein_coding	9.29371	0.195896	2.99848	0.0653317	0.94791	0.999996
ENST00000555118	AP1G2-217	ENSG00000213983	AP1G2	protein_coding	0.172326	0.664255	3.10338	0.214043	0.830514	0.999996
ENST00000555119	ANKS1B-233	ENSG00000185046	ANKS1B	protein_coding	3.07727	-2.61302	3.01204	-0.867525	0.385655	0.999996
ENST00000555120	ZC3H14-210	ENSG00000100722	ZC3H14	protein_coding	3.07144	-1.36813	2.98456	-0.458403	0.646663	0.999996
ENST00000555122	AHNAK2-202	ENSG00000185567	AHNAK2	protein_coding	5.8509	-0.0566774	3.0362	-0.0186672	0.985107	0.999996
ENST00000555123	PAPLN-207	ENSG00000100767	PAPLN	protein_coding	0.712583	-0.583032	3.08163	-0.189196	0.849939	0.999996
ENST00000555124	LRP1-208	ENSG00000123384	LRP1	protein_coding	0.0865741	0.484589	3.1147	0.155581	0.876363	0.999996
ENST00000555125	RHOJ-202	ENSG00000126785	RHOJ	protein_coding	1.01183	0.745797	3.07966	0.242168	0.80865	0.999996
ENST00000555126	ALDH6A1-206	ENSG00000119711	ALDH6A1	protein_coding	19.9769	2.12052	0.83705	2.53332	0.0112987	0.146548
ENST00000555127	HNRNPC-215	ENSG00000092199	HNRNPC	protein_coding	206.156	0.16344	0.874418	0.186913	0.851729	0.999996
ENST00000555128	NGDN-205	ENSG00000129460	NGDN	protein_coding	2.24981	-0.160636	2.5552	-0.0628665	0.949873	0.999996
ENST00000555132	CALM1-210	ENSG00000198668	CALM1	protein_coding	0.955375	2.21896	2.43233	0.912279	0.361622	0.999996
ENST00000555133	AHSA1-205	ENSG00000100591	AHSA1	protein_coding	247.476	0.151582	0.35144	0.431315	0.666239	0.999996
ENST00000555134	POMT2-209	ENSG00000009830	POMT2	protein_coding	14.3108	1.03402	2.44173	0.423477	0.671947	0.999996
ENST00000555135	ACYP1-204	ENSG00000119640	ACYP1	protein_coding	12.4185	-0.481867	0.517943	-0.930346	0.352192	0.999996
ENST00000555137	HNRNPC-216	ENSG00000092199	HNRNPC	protein_coding	1.66364	0.400267	2.81095	0.142395	0.886768	0.999996
ENST00000555139	ISCA2-203	ENSG00000165898	ISCA2	protein_coding	11.299	-0.521362	0.538777	-0.967676	0.333206	0.999996
ENST00000555140	PARP2-211	ENSG00000129484	PARP2	protein_coding	0.423894	1.18191	3.08374	0.383271	0.701519	0.999996
ENST00000555142	NDRG2-241	ENSG00000165795	NDRG2	protein_coding	7.7932	-0.297371	1.06211	-0.279982	0.779492	0.999996
ENST00000555143	MIA2-212	ENSG00000150527	MIA2	protein_coding	334.363	0.828256	0.224045	3.69683	0.000218309	0.00577913
ENST00000555144	MLH3-206	ENSG00000119684	MLH3	protein_coding	159.661	-0.0542429	0.229361	-0.236496	0.813048	0.999996
ENST00000555147	MC1R-202	ENSG00000258839	MC1R	protein_coding	83.8346	1.32478	1.02561	1.29169	0.196464	0.91952
ENST00000555148	EXOC5-206	ENSG00000070367	EXOC5	protein_coding	1988.41	-0.0411363	0.174706	-0.23546	0.813852	0.999996
ENST00000555151	ETFRF1-204	ENSG00000205707	ETFRF1	protein_coding	13.1748	-0.786596	0.53781	-1.46259	0.14358	0.785945
ENST00000555155	RCCD1-203	ENSG00000166965	RCCD1	protein_coding	73.8544	0.264836	1.21708	0.2176	0.827741	0.999996
ENST00000555157	AL049870.3-201	ENSG00000258949	AL049870.3	lncRNA	0.58973	-0.328202	3.05889	-0.107295	0.914555	0.999996
ENST00000555158	NDRG2-242	ENSG00000165795	NDRG2	protein_coding	14.9512	0.109375	0.760005	0.143914	0.885568	0.999996
ENST00000555159	HSD17B6-206	ENSG00000025423	HSD17B6	protein_coding	2.12614	-1.57403	3.05153	-0.515816	0.605983	0.999996
ENST00000555162	PSMA3-AS1-207	ENSG00000257621	PSMA3-AS1	lncRNA	9.54806	0.379624	0.840564	0.45163	0.651535	0.999996
ENST00000555163	ZFYVE21-208	ENSG00000100711	ZFYVE21	protein_coding	0.285168	-0.100646	3.08845	-0.0325878	0.974003	0.999996
ENST00000555166	NAA30-203	ENSG00000139977	NAA30	protein_coding	42.0768	0.509288	0.619086	0.822645	0.41071	0.999996
ENST00000555168	NKAPP1-204	ENSG00000233382	NKAPP1	transcribed_processed_pseudogene	10.8164	2.06168	1.04383	1.97511	0.0482557	0.410653
ENST00000555170	TRIM9-204	ENSG00000100505	TRIM9	protein_coding	7.91054	-0.874745	0.984942	-0.888118	0.374477	0.999996
ENST00000555171	DHRS7-206	ENSG00000100612	DHRS7	protein_coding	791.621	-0.173211	0.0848463	-2.04147	0.0412042	0.369493
ENST00000555172	KTN1-220	ENSG00000126777	KTN1	protein_coding	89.7691	1.11685	0.764029	1.46179	0.143798	0.78636
ENST00000555173	NDUFA4L2-204	ENSG00000185633	NDUFA4L2	protein_coding	4.90619	3.54238	1.513	2.3413	0.0192169	0.216409
ENST00000555174	DIO3OS-206	ENSG00000258498	DIO3OS	lncRNA	0.593496	-1.38965	3.07856	-0.451398	0.651703	0.999996
ENST00000555175	PSMC6-209	ENSG00000100519	PSMC6	protein_coding	1.63	2.27157	2.08453	1.08973	0.275833	0.999996
ENST00000555176	HNRNPC-217	ENSG00000092199	HNRNPC	protein_coding	0.320994	-0.551817	3.08905	-0.178636	0.858223	0.999996
ENST00000555177	METTL17-214	ENSG00000165792	METTL17	protein_coding	1.80531	2.0765	3.02766	0.685844	0.492812	0.999996
ENST00000555178	TDP1-211	ENSG00000042088	TDP1	protein_coding	10.8258	0.741615	1.13794	0.651715	0.514585	0.999996
ENST00000555179	GALC-210	ENSG00000054983	GALC	protein_coding	1.74269	-0.093167	3.02355	-0.0308137	0.975418	0.999996
ENST00000555181	GSKIP-205	ENSG00000100744	GSKIP	protein_coding	4560.92	-0.00703412	0.0740237	-0.0950252	0.924295	0.999996
ENST00000555183	PPP1R13B-206	ENSG00000088808	PPP1R13B	protein_coding	1.01254	0.065615	3.04887	0.0215211	0.98283	0.999996
ENST00000555186	CHEK2P2-202	ENSG00000259156	CHEK2P2	transcribed_unprocessed_pseudogene	1.17892	0.225243	2.16865	0.103863	0.917278	0.999996
ENST00000555188	SHE-203	ENSG00000169291	SHE	protein_coding	6.09566	0.179223	1.53724	0.116587	0.907187	0.999996
ENST00000555190	DLST-208	ENSG00000119689	DLST	protein_coding	19.6671	-0.925188	0.62808	-1.47304	0.140739	0.778329
ENST00000555196	COQ6-211	ENSG00000119723	COQ6	protein_coding	1.36936	0.561376	3.02378	0.185654	0.852716	0.999996
ENST00000555197	FRMD6-209	ENSG00000139926	FRMD6	protein_coding	0.537514	1.86107	3.08133	0.603982	0.545856	0.999996
ENST00000555198	AL160191.1-203	ENSG00000258422	AL160191.1	lncRNA	1.1283	0.710588	3.05518	0.232585	0.816084	0.999996
ENST00000555199	CD63-216	ENSG00000135404	CD63	protein_coding	0.306858	-0.525593	3.08649	-0.170288	0.864783	0.999996
ENST00000555200	CIPC-204	ENSG00000198894	CIPC	protein_coding	0.379335	-0.492193	3.08633	-0.159475	0.873294	0.999996
ENST00000555201	WDR25-207	ENSG00000176473	WDR25	protein_coding	1.93479	-1.05267	2.115	-0.497715	0.618685	0.999996
ENST00000555206	ZFP37-203	ENSG00000136866	ZFP37	protein_coding	382.969	-0.383924	0.135468	-2.83407	0.00459598	0.0730344
ENST00000555207	AKAP6-206	ENSG00000151320	AKAP6	protein_coding	0.115826	0.623669	3.10642	0.200768	0.84088	0.999996
ENST00000555208	GSTZ1-214	ENSG00000100577	GSTZ1	protein_coding	8.35948	0.83897	0.891924	0.940629	0.346895	0.999996
ENST00000555209	RBM23-215	ENSG00000100461	RBM23	protein_coding	254.257	0.248106	0.23143	1.07206	0.283694	0.999996
ENST00000555210	SLCO3A1-206	ENSG00000176463	SLCO3A1	protein_coding	10.2068	0.796117	1.15143	0.691413	0.489306	0.999996
ENST00000555211	FAM177A1-209	ENSG00000151327	FAM177A1	protein_coding	0.0919233	-0.413364	3.11509	-0.132697	0.894433	0.999996
ENST00000555212	AL157871.5-201	ENSG00000258904	AL157871.5	lncRNA	0.821744	0.644434	2.96639	0.217245	0.828017	0.999996
ENST00000555213	SHMT2-218	ENSG00000182199	SHMT2	protein_coding	0.102172	0.539853	3.11561	0.173274	0.862436	0.999996
ENST00000555214	GALT-221	ENSG00000213930	GALT	protein_coding	1.38221	1.34759	2.53252	0.532114	0.594647	0.999996
ENST00000555216	MAP4K5-206	ENSG00000012983	MAP4K5	protein_coding	16.7612	0.431829	0.802975	0.537786	0.590725	0.999996
ENST00000555217	ADCK1-204	ENSG00000063761	ADCK1	protein_coding	15.8045	0.0705205	0.739876	0.095314	0.924065	0.999996
ENST00000555219	PPP2R3C-210	ENSG00000092020	PPP2R3C	protein_coding	24.1727	0.688767	0.534419	1.28882	0.197462	0.921378
ENST00000555220	ZBTB25-202	ENSG00000089775	ZBTB25	protein_coding	91.5942	-0.267281	0.211998	-1.26077	0.207392	0.941899
ENST00000555221	CKS1BP1-201	ENSG00000258788	CKS1BP1	processed_pseudogene	7.82869	0.260693	0.633428	0.411558	0.680663	0.999996
ENST00000555222	STAT6-214	ENSG00000166888	STAT6	protein_coding	23.3187	-1.36635	0.721164	-1.89464	0.0581396	0.46433
ENST00000555223	OSGEP-207	ENSG00000092094	OSGEP	protein_coding	15.1163	3.90245	1.24671	3.13019	0.00174691	0.0331925
ENST00000555224	PAPOLA-213	ENSG00000090060	PAPOLA	protein_coding	31.9246	-1.22749	1.00696	-1.21901	0.22284	0.971556
ENST00000555225	SDR39U1-210	ENSG00000100445	SDR39U1	protein_coding	2.4735	-1.60766	2.983	-0.538941	0.589928	0.999996
ENST00000555226	STON2-203	ENSG00000140022	STON2	protein_coding	0.325775	0.0387633	3.07597	0.012602	0.989945	0.999996
ENST00000555227	CHASERR-205	ENSG00000272888	CHASERR	lncRNA	18.1251	-0.956089	0.733552	-1.30337	0.192449	0.910258
ENST00000555228	PTGR2-204	ENSG00000140043	PTGR2	protein_coding	1166.03	-0.238591	0.0867962	-2.74886	0.0059803	0.0897154
ENST00000555229	ACTR10-207	ENSG00000131966	ACTR10	protein_coding	433.352	1.21519	2.84878	0.426564	0.669697	0.999996
ENST00000555232	ARHGEF40-206	ENSG00000165801	ARHGEF40	protein_coding	26.9363	-0.248063	0.389689	-0.636567	0.524407	0.999996
ENST00000555233	PRKCH-214	ENSG00000027075	PRKCH	protein_coding	0.894964	1.21922	3.0604	0.398386	0.690345	0.999996
ENST00000555237	PPP2R5C-214	ENSG00000078304	PPP2R5C	protein_coding	4.20428	-0.307112	0.947319	-0.32419	0.745794	0.999996
ENST00000555238	NUMB-213	ENSG00000133961	NUMB	protein_coding	220.864	1.82137	3.03361	0.600398	0.548241	0.999996
ENST00000555239	TTC7B-207	ENSG00000165914	TTC7B	protein_coding	0.288671	0.69043	3.09006	0.223436	0.823196	0.999996
ENST00000555240	CFAP94-208	ENSG00000118307	CFAP94	protein_coding	0.52709	0.649373	3.06955	0.211553	0.832456	0.999996
ENST00000555241	SYNE2-218	ENSG00000054654	SYNE2	protein_coding	1.50722	0.339412	3.01944	0.112409	0.910499	0.999996
ENST00000555242	FOS-205	ENSG00000170345	FOS	protein_coding	2.20451	0.60586	2.55051	0.237545	0.812234	0.999996
ENST00000555243	PTPN21-207	ENSG00000070778	PTPN21	protein_coding	0.725932	-1.44731	3.07603	-0.470511	0.63799	0.999996
ENST00000555244	CPSF2-204	ENSG00000165934	CPSF2	protein_coding	654.402	0.0676158	0.119253	0.566997	0.570716	0.999996
ENST00000555245	SLC39A9-206	ENSG00000029364	SLC39A9	protein_coding	89.6572	-0.345096	0.31349	-1.10082	0.270974	0.999996
ENST00000555247	IL11RA-209	ENSG00000137070	IL11RA	protein_coding	6.26918	1.03856	3.00364	0.345769	0.729517	0.999996
ENST00000555248	YAF2-219	ENSG00000015153	YAF2	protein_coding	40.2346	-0.0290548	0.894971	-0.0324645	0.974102	0.999996
ENST00000555252	MTHFD1-209	ENSG00000100714	MTHFD1	protein_coding	83.1738	0.251634	0.505053	0.498233	0.61832	0.999996
ENST00000555253	PGF-205	ENSG00000119630	PGF	protein_coding	18.4305	0.761076	0.589253	1.29159	0.196498	0.919523
ENST00000555254	PSEN1-212	ENSG00000080815	PSEN1	protein_coding	13.5791	0.150958	1.10884	0.136141	0.89171	0.999996
ENST00000555257	AL118556.1-201	ENSG00000259113	AL118556.1	lncRNA	0.296382	0.0423052	3.0945	0.0136711	0.989092	0.999996
ENST00000555259	SCFD1-215	ENSG00000092108	SCFD1	protein_coding	7.3318	-2.25887	1.74071	-1.29767	0.194402	0.914586
ENST00000555260	FAM177A1-210	ENSG00000151327	FAM177A1	protein_coding	9.31008	0.314045	0.658169	0.477149	0.633256	0.999996
ENST00000555263	ATG2B-207	ENSG00000066739	ATG2B	protein_coding	4.75305	-0.346885	0.997533	-0.347743	0.728033	0.999996
ENST00000555264	TMEM199-205	ENSG00000244045	TMEM199	protein_coding	54.936	0.305455	0.428317	0.713153	0.475751	0.999996
ENST00000555265	CEP128-209	ENSG00000100629	CEP128	protein_coding	170.883	-0.327109	0.184707	-1.77096	0.0765674	0.551946
ENST00000555267	CALM1-211	ENSG00000198668	CALM1	protein_coding	2.04357	-0.192177	3.02691	-0.0634895	0.949377	0.999996
ENST00000555269	TRAPPC6B-205	ENSG00000182400	TRAPPC6B	protein_coding	83.3681	0.617547	0.407121	1.51686	0.129301	0.744622
ENST00000555270	ZNF219-208	ENSG00000165804	ZNF219	protein_coding	1.92389	-2.24057	2.68821	-0.833482	0.404573	0.999996
ENST00000555273	BAZ1A-209	ENSG00000198604	BAZ1A	protein_coding	0.769285	0.970573	3.06966	0.316183	0.751864	0.999996
ENST00000555275	PSMA3-AS1-208	ENSG00000257621	PSMA3-AS1	lncRNA	8.69324	-1.74668	1.52358	-1.14643	0.251615	0.999996
ENST00000555276	COX16-203	ENSG00000133983	COX16	protein_coding	17.6743	0.798387	0.660492	1.20877	0.226749	0.978771
ENST00000555279	LRFN5-205	ENSG00000165379	LRFN5	protein_coding	1.14367	-1.49287	3.06873	-0.486478	0.626628	0.999996
ENST00000555280	FBXO34-205	ENSG00000178974	FBXO34	protein_coding	52.0783	0.235855	0.349113	0.675584	0.499305	0.999996
ENST00000555282	LINC02691-202	ENSG00000258913	LINC02691	lncRNA	1.53638	-0.369179	2.77128	-0.133216	0.894023	0.999996
ENST00000555284	STON2-204	ENSG00000140022	STON2	protein_coding	5.54885	0.689591	1.59233	0.433071	0.664963	0.999996
ENST00000555289	SERPINA1-213	ENSG00000197249	SERPINA1	protein_coding	3.34142	0.189523	1.12699	0.168168	0.866451	0.999996
ENST00000555290	TTLL5-212	ENSG00000119685	TTLL5	protein_coding	0.389764	-1.23965	3.08375	-0.401994	0.687688	0.999996
ENST00000555292	ABHD12B-207	ENSG00000131969	ABHD12B	protein_coding	1.10644	0.673273	3.03133	0.222105	0.824232	0.999996
ENST00000555294	AL132780.2-203	ENSG00000258457	AL132780.2	lncRNA	4.27242	-0.704423	1.06537	-0.661201	0.508484	0.999996
ENST00000555296	MED6-208	ENSG00000133997	MED6	protein_coding	1.94515	0.158282	1.99188	0.0794637	0.936664	0.999996
ENST00000555297	AC112693.1-201	ENSG00000258888	AC112693.1	lncRNA	0.16436	0.876474	3.10813	0.281994	0.777948	0.999996
ENST00000555299	LINC02287-201	ENSG00000258499	LINC02287	lncRNA	15.583	0.141677	0.556009	0.25481	0.79887	0.999996
ENST00000555300	AL136018.1-202	ENSG00000258657	AL136018.1	lncRNA	0.362161	0.746306	3.08969	0.241547	0.809131	0.999996
ENST00000555301	CHD8-207	ENSG00000100888	CHD8	protein_coding	0.999221	1.94801	2.84658	0.684334	0.493764	0.999996
ENST00000555304	AL442663.4-201	ENSG00000259015	AL442663.4	processed_pseudogene	1.49279	0.306541	1.53082	0.200247	0.841288	0.999996
ENST00000555305	IFT43-209	ENSG00000119650	IFT43	protein_coding	29.9935	-0.0523756	0.472275	-0.110901	0.911695	0.999996
ENST00000555306	APEX1-209	ENSG00000100823	APEX1	protein_coding	5.99881	-0.102576	2.16288	-0.047426	0.962174	0.999996
ENST00000555307	NUMB-214	ENSG00000133961	NUMB	protein_coding	6.4978	2.79461	2.40482	1.16208	0.245201	0.999996
ENST00000555309	HNRNPC-219	ENSG00000092199	HNRNPC	protein_coding	7.55572	1.52674	1.54959	0.985251	0.324501	0.999996
ENST00000555312	TXNDC16-203	ENSG00000087301	TXNDC16	protein_coding	1.61315	-0.996891	2.51597	-0.396225	0.691939	0.999996
ENST00000555313	AC013451.2-202	ENSG00000258976	AC013451.2	lncRNA	0.739202	-0.845444	2.98661	-0.283078	0.777117	0.999996
ENST00000555317	SRP54-206	ENSG00000100883	SRP54	protein_coding	0.0920551	-0.451902	3.11552	-0.145049	0.884672	0.999996
ENST00000555318	STAT6-215	ENSG00000166888	STAT6	protein_coding	0.357318	0.714055	3.08872	0.231181	0.817174	0.999996
ENST00000555319	RTRAF-205	ENSG00000087302	RTRAF	protein_coding	0.327637	-0.482543	3.09662	-0.155829	0.876168	0.999996
ENST00000555321	ZBTB1-204	ENSG00000126804	ZBTB1	protein_coding	37.455	-0.275243	0.324966	-0.846992	0.397	0.999996
ENST00000555323	SYNE2-219	ENSG00000054654	SYNE2	protein_coding	3.23712	0.0586855	1.26023	0.0465674	0.962858	0.999996
ENST00000555324	DDX24-206	ENSG00000089737	DDX24	protein_coding	17.2882	-2.77066	2.90978	-0.952188	0.341001	0.999996
ENST00000555325	AC106028.2-201	ENSG00000258922	AC106028.2	lncRNA	0.255956	0.122731	3.09779	0.0396187	0.968397	0.999996
ENST00000555329	UBR7-206	ENSG00000012963	UBR7	protein_coding	5.86075	0.379542	1.2278	0.309123	0.757228	0.999996
ENST00000555330	AREL1-211	ENSG00000119682	AREL1	protein_coding	27.8901	0.128958	3.03483	0.0424928	0.966106	0.999996
ENST00000555332	LINC01197-202	ENSG00000248441	LINC01197	lncRNA	3.65253	0.234529	0.961321	0.243966	0.807257	0.999996
ENST00000555335	ATP6V1D-208	ENSG00000100554	ATP6V1D	protein_coding	1.25306	-0.804374	3.04077	-0.26453	0.791372	0.999996
ENST00000555336	CLMN-203	ENSG00000165959	CLMN	protein_coding	128.197	3.20058	1.10556	2.89498	0.00379186	0.062545
ENST00000555337	ACTR10-208	ENSG00000131966	ACTR10	protein_coding	12.918	-0.0169304	0.798204	-0.0212106	0.983078	0.999996
ENST00000555339	PSMC6-210	ENSG00000100519	PSMC6	protein_coding	1.00233	0.255087	3.06406	0.0832512	0.933652	0.999996
ENST00000555341	IFI27L1-208	ENSG00000165948	IFI27L1	protein_coding	101.915	0.233653	0.221868	1.05312	0.292288	0.999996
ENST00000555342	AL392023.2-202	ENSG00000259048	AL392023.2	lncRNA	0.240125	0.676575	3.09407	0.218668	0.826909	0.999996
ENST00000555343	ASXL1-208	ENSG00000171456	ASXL1	protein_coding	23.824	-0.267843	0.385	-0.695697	0.486619	0.999996
ENST00000555345	MRPL52-210	ENSG00000172590	MRPL52	protein_coding	15.8647	-0.994359	0.681928	-1.45816	0.144797	0.788989
ENST00000555347	FOS-206	ENSG00000170345	FOS	protein_coding	13.6911	0.675668	0.976089	0.69222	0.488799	0.999996
ENST00000555348	CCNB1IP1-211	ENSG00000100814	CCNB1IP1	protein_coding	84.529	-1.67801	1.18851	-1.41186	0.157992	0.824568
ENST00000555349	SRSF5-209	ENSG00000100650	SRSF5	protein_coding	48.1013	0.291892	0.353187	0.826452	0.408547	0.999996
ENST00000555352	ACIN1-214	ENSG00000100813	ACIN1	protein_coding	5.60338	0.924317	0.92511	0.999143	0.317726	0.999996
ENST00000555353	FOXN3-209	ENSG00000053254	FOXN3	protein_coding	5.7208	-0.856051	1.17956	-0.725739	0.467999	0.999996
ENST00000555354	MEG8-215	ENSG00000225746	MEG8	lncRNA	1.23321	-0.304219	3.02103	-0.1007	0.919788	0.999996
ENST00000555355	SDR39U1-211	ENSG00000100445	SDR39U1	protein_coding	2.97807	0.703736	2.50366	0.281083	0.778647	0.999996
ENST00000555357	CDK2-207	ENSG00000123374	CDK2	protein_coding	0.165764	0.0608288	3.11557	0.0195241	0.984423	0.999996
ENST00000555358	STRN3-207	ENSG00000196792	STRN3	protein_coding	43.0468	1.24987	0.483411	2.58553	0.00972299	0.130485
ENST00000555359	NSFL1C-211	ENSG00000088833	NSFL1C	protein_coding	1.78839	0.218645	1.95574	0.111797	0.910984	0.999996
ENST00000555360	ZBTB42-202	ENSG00000179627	ZBTB42	protein_coding	67.1986	1.24015	0.335783	3.6933	0.000221361	0.005853
ENST00000555363	SEC23A-209	ENSG00000100934	SEC23A	protein_coding	0.571493	0.885429	3.07911	0.28756	0.773683	0.999996
ENST00000555365	SDR39U1-212	ENSG00000100445	SDR39U1	protein_coding	52.8455	-0.857714	0.610891	-1.40404	0.160307	0.830489
ENST00000555366	CKB-212	ENSG00000166165	CKB	protein_coding	19.4032	0.219038	0.457688	0.478574	0.632241	0.999996
ENST00000555367	HAUS4-217	ENSG00000092036	HAUS4	protein_coding	287.216	-1.96133	0.6228	-3.14921	0.00163714	0.0315051
ENST00000555369	GPR137C-203	ENSG00000180998	GPR137C	protein_coding	5.29499	-0.191237	1.03911	-0.184039	0.853983	0.999996
ENST00000555371	NFKBIA-204	ENSG00000100906	NFKBIA	protein_coding	21.8034	1.02471	0.553349	1.85184	0.0640492	0.49345
ENST00000555372	FNTB-204	ENSG00000257365	FNTB	protein_coding	1.22103	-2.00803	3.03872	-0.660814	0.508732	0.999996
ENST00000555373	ERH-202	ENSG00000100632	ERH	protein_coding	1.25829	-0.886202	3.02386	-0.293069	0.769469	0.999996
ENST00000555375	STAT6-216	ENSG00000166888	STAT6	protein_coding	1.77554	0.420762	3.02182	0.139241	0.88926	0.999996
ENST00000555377	AL359232.1-203	ENSG00000258561	AL359232.1	lncRNA	27.3593	-0.559874	0.366636	-1.52706	0.126747	0.73689
ENST00000555379	LINC00641-201	ENSG00000258441	LINC00641	lncRNA	466.728	-2.3142	0.240874	-9.60751	7.43271e-22	1.43441e-19
ENST00000555380	AKT1-212	ENSG00000142208	AKT1	protein_coding	2.6075	1.12721	3.02061	0.373173	0.709019	0.999996
ENST00000555382	PRKCH-215	ENSG00000027075	PRKCH	protein_coding	0.214703	-0.551244	3.09398	-0.178166	0.858592	0.999996
ENST00000555383	AL355102.1-201	ENSG00000258412	AL355102.1	lncRNA	0.161756	0.882425	3.10876	0.283851	0.776525	0.999996
ENST00000555384	NDRG2-243	ENSG00000165795	NDRG2	protein_coding	5.03761	-1.71005	2.15985	-0.791744	0.42851	0.999996
ENST00000555387	NRXN3-210	ENSG00000021645	NRXN3	protein_coding	0.490338	-1.30093	3.08329	-0.421928	0.673077	0.999996
ENST00000555391	PPP1R13B-207	ENSG00000088808	PPP1R13B	protein_coding	10.1835	-0.598344	2.38744	-0.250622	0.802107	0.999996
ENST00000555392	COQ6-212	ENSG00000119723	COQ6	protein_coding	15.455	0.358885	0.629919	0.569733	0.568859	0.999996
ENST00000555393	NFATC4-220	ENSG00000100968	NFATC4	protein_coding	65.6837	1.77779	1.0716	1.65902	0.0971124	0.635993
ENST00000555394	NUMB-215	ENSG00000133961	NUMB	protein_coding	1137.73	-0.361668	1.12786	-0.320669	0.748462	0.999996
ENST00000555395	ACIN1-215	ENSG00000100813	ACIN1	protein_coding	0.326532	-0.865982	3.09692	-0.279627	0.779764	0.999996
ENST00000555396	AC107958.2-201	ENSG00000258765	AC107958.2	lncRNA	12.4346	0.341177	0.650986	0.524094	0.600214	0.999996
ENST00000555397	KIAA0586-207	ENSG00000100578	KIAA0586	protein_coding	43.302	0.0315364	0.283885	0.111089	0.911546	0.999996
ENST00000555398	FLRT2-205	ENSG00000185070	FLRT2	protein_coding	17.4627	-0.887983	0.645581	-1.37548	0.168983	0.853109
ENST00000555400	DDHD1-205	ENSG00000100523	DDHD1	protein_coding	12.329	-0.0306355	0.618401	-0.0495398	0.960489	0.999996
ENST00000555403	AL359397.2-201	ENSG00000259071	AL359397.2	lncRNA	4.81436	-1.35937	0.82871	-1.64034	0.100934	0.649566
ENST00000555404	TIMM9-205	ENSG00000100575	TIMM9	protein_coding	167.75	-0.212253	0.17052	-1.24474	0.213228	0.953474
ENST00000555405	NEK9-205	ENSG00000119638	NEK9	protein_coding	810.443	0.483979	0.25601	1.89047	0.0586952	0.467134
ENST00000555407	AL357093.2-201	ENSG00000258752	AL357093.2	lncRNA	0.174506	-0.518715	3.1009	-0.167279	0.867151	0.999996
ENST00000555408	CDK2-208	ENSG00000123374	CDK2	protein_coding	94.5511	-0.0201202	0.319362	-0.0630012	0.949766	0.999996
ENST00000555410	WARS1-223	ENSG00000140105	WARS1	protein_coding	29.7141	3.33167	0.623564	5.34295	9.14457e-08	5.20019e-06
ENST00000555411	NEMF-206	ENSG00000165525	NEMF	protein_coding	36.326	0.780785	0.725872	1.07565	0.282083	0.999996
ENST00000555412	SRSF5-210	ENSG00000100650	SRSF5	protein_coding	6.10617	-1.41169	0.8677	-1.62693	0.103751	0.660248
ENST00000555414	APEX1-210	ENSG00000100823	APEX1	protein_coding	1092.76	-0.410848	0.186397	-2.20415	0.0275139	0.279649
ENST00000555415	MLH3-207	ENSG00000119684	MLH3	protein_coding	2.73142	-0.48762	2.69181	-0.181149	0.85625	0.999996
ENST00000555416	SNX6-203	ENSG00000129515	SNX6	protein_coding	6.50408	-1.66019	3.03805	-0.546467	0.584745	0.999996
ENST00000555417	AP4S1-207	ENSG00000100478	AP4S1	protein_coding	0.1917	-0.993502	3.11049	-0.319404	0.74942	0.999996
ENST00000555420	TRMT5-203	ENSG00000126814	TRMT5	protein_coding	4.10997	-0.262428	1.89046	-0.138817	0.889595	0.999996
ENST00000555421	AL049830.3-203	ENSG00000258525	AL049830.3	lncRNA	0.0924642	-0.417416	3.11512	-0.133997	0.893405	0.999996
ENST00000555422	TTLL5-213	ENSG00000119685	TTLL5	protein_coding	0.436871	-1.6246	3.08166	-0.527182	0.598067	0.999996
ENST00000555424	ZBTB25-203	ENSG00000089775	ZBTB25	protein_coding	8.85794	-0.321189	0.686111	-0.46813	0.639692	0.999996
ENST00000555425	SEC23A-210	ENSG00000100934	SEC23A	protein_coding	2.01257	0.871935	1.55516	0.560673	0.57502	0.999996
ENST00000555427	MC1R-203	ENSG00000258839	MC1R	protein_coding	17.6864	-0.428607	0.931925	-0.459916	0.645577	0.999996
ENST00000555429	G2E3-214	ENSG00000092140	G2E3	protein_coding	0.508776	1.37386	3.08138	0.445859	0.655699	0.999996
ENST00000555431	ATP6V1D-209	ENSG00000100554	ATP6V1D	protein_coding	222.369	-0.793603	0.449579	-1.76521	0.0775277	0.556124
ENST00000555432	AL157911.1-201	ENSG00000258553	AL157911.1	lncRNA	0.280738	-1.09427	3.0936	-0.35372	0.723549	0.999996
ENST00000555436	CBLN3-202	ENSG00000139899	CBLN3	protein_coding	15.6763	1.22478	0.478729	2.5584	0.0105156	0.138763
ENST00000555437	CIPC-205	ENSG00000198894	CIPC	protein_coding	6.87721	-0.235018	0.640135	-0.367138	0.713516	0.999996
ENST00000555438	C5orf66-205	ENSG00000224186	C5orf66	lncRNA	3.85617	0.178057	1.69487	0.105056	0.916331	0.999996
ENST00000555441	NDUFB1-204	ENSG00000183648	NDUFB1	protein_coding	11.2857	-0.361574	0.840827	-0.430022	0.66718	0.999996
ENST00000555443	KLHDC2-207	ENSG00000165516	KLHDC2	protein_coding	2493.8	-0.355898	0.0585674	-6.07673	1.2266e-09	9.10453e-08
ENST00000555444	AL162171.2-201	ENSG00000258983	AL162171.2	lncRNA	0.388574	0.148516	3.09467	0.0479909	0.961724	0.999996
ENST00000555446	THTPA-205	ENSG00000259431	THTPA	protein_coding	35.8149	0.0770334	0.384292	0.200455	0.841124	0.999996
ENST00000555447	STON2-205	ENSG00000140022	STON2	protein_coding	477.345	0.642162	0.253228	2.53591	0.0112156	0.145773
ENST00000555448	AP5M1-206	ENSG00000053770	AP5M1	protein_coding	23.3146	0.188289	0.467602	0.402669	0.687192	0.999996
ENST00000555449	SLC25A21-203	ENSG00000183032	SLC25A21	protein_coding	15.7354	-0.43209	1.80045	-0.239989	0.810339	0.999996
ENST00000555450	ATP10A-204	ENSG00000206190	ATP10A	protein_coding	0.312877	1.32387	3.09572	0.427647	0.668908	0.999996
ENST00000555452	ZFYVE26-207	ENSG00000072121	ZFYVE26	protein_coding	60.6353	0.733206	0.358111	2.04742	0.0406165	0.365902
ENST00000555453	NFATC4-221	ENSG00000100968	NFATC4	protein_coding	149.338	0.212155	0.334236	0.634746	0.525594	0.999996
ENST00000555454	PRMT5-218	ENSG00000100462	PRMT5	protein_coding	0.686057	-1.43648	3.07165	-0.467658	0.640029	0.999996
ENST00000555455	PRC1-206	ENSG00000198901	PRC1	protein_coding	2.54692	0.679222	1.56611	0.433701	0.664505	0.999996
ENST00000555456	GPHN-207	ENSG00000171723	GPHN	protein_coding	1.73433	0.231324	2.71645	0.0851567	0.932137	0.999996
ENST00000555457	AHSA1-206	ENSG00000100591	AHSA1	protein_coding	0.480199	0.0504659	3.05746	0.0165058	0.986831	0.999996
ENST00000555458	AKT1-213	ENSG00000142208	AKT1	protein_coding	5.31671	0.247485	1.00343	0.246639	0.805188	0.999996
ENST00000555459	DLST-209	ENSG00000119689	DLST	protein_coding	1.1928	-0.220205	3.05299	-0.0721277	0.9425	0.999996
ENST00000555462	PPP4R3A-208	ENSG00000100796	PPP4R3A	protein_coding	29.3567	1.16708	2.99892	0.389168	0.697152	0.999996
ENST00000555463	ACYP1-205	ENSG00000119640	ACYP1	protein_coding	103.913	-0.346034	0.233341	-1.48295	0.138087	0.770078
ENST00000555464	WARS1-224	ENSG00000140105	WARS1	protein_coding	5.53062	1.03746	1.46117	0.710015	0.477695	0.999996
ENST00000555465	AC016526.1-201	ENSG00000258402	AC016526.1	lncRNA	0.391408	-0.552594	3.08732	-0.178988	0.857947	0.999996
ENST00000555467	KLC1-218	ENSG00000126214	KLC1	protein_coding	76.1147	-0.168989	2.99484	-0.0564268	0.955002	0.999996
ENST00000555470	PPP4R3A-209	ENSG00000100796	PPP4R3A	protein_coding	0.135569	0.645333	3.10556	0.207799	0.835386	0.999996
ENST00000555471	CIDEB-204	ENSG00000136305	CIDEB	protein_coding	2.13813	0.692877	1.26258	0.548781	0.583156	0.999996
ENST00000555472	GNG2-209	ENSG00000186469	GNG2	protein_coding	45.3927	-0.0563304	0.56741	-0.0992764	0.920919	0.999996
ENST00000555473	AHSA1-207	ENSG00000100591	AHSA1	protein_coding	97.8802	-0.857536	1.4799	-0.579457	0.562281	0.999996
ENST00000555474	ATP6V1D-210	ENSG00000100554	ATP6V1D	protein_coding	18.486	1.59765	2.82454	0.56563	0.571645	0.999996
ENST00000555476	C14orf39-203	ENSG00000179008	C14orf39	protein_coding	1.01694	0.717497	3.07916	0.233017	0.815748	0.999996
ENST00000555478	ACIN1-216	ENSG00000100813	ACIN1	protein_coding	1.94932	-1.636	3.05279	-0.535903	0.592025	0.999996
ENST00000555479	AJUBA-207	ENSG00000129474	AJUBA	protein_coding	2.88236	-0.256784	1.84736	-0.139	0.88945	0.999996
ENST00000555480	AL160191.1-201	ENSG00000258422	AL160191.1	lncRNA	4.9402	-1.01533	0.964247	-1.05298	0.29235	0.999996
ENST00000555481	AL133371.1-201	ENSG00000258642	AL133371.1	lncRNA	1.34742	-0.177624	1.99713	-0.0889393	0.92913	0.999996
ENST00000555483	ESR2-210	ENSG00000140009	ESR2	protein_coding	0.500677	1.43873	3.08537	0.466309	0.640994	0.999996
ENST00000555485	PSMA3P1-201	ENSG00000258563	PSMA3P1	processed_pseudogene	0.33151	0.69484	3.08917	0.224928	0.822036	0.999996
ENST00000555486	ADSS1-207	ENSG00000185100	ADSS1	protein_coding	6.39862	-0.890745	0.893691	-0.996704	0.318908	0.999996
ENST00000555488	STAT2-203	ENSG00000170581	STAT2	protein_coding	1.01065	1.74585	3.0446	0.573424	0.566358	0.999996
ENST00000555491	JKAMP-210	ENSG00000050130	JKAMP	protein_coding	40.8256	-3.13377	1.48304	-2.11307	0.0345948	0.327866
ENST00000555492	DLST-210	ENSG00000119689	DLST	protein_coding	37.9386	-0.354851	0.342774	-1.03523	0.30056	0.999996
ENST00000555495	ITPK1-207	ENSG00000100605	ITPK1	protein_coding	1799.87	0.172342	0.136822	1.25961	0.207811	0.942711
ENST00000555496	AL137786.1-214	ENSG00000258702	AL137786.1	lncRNA	0.715074	-0.581691	3.08075	-0.188815	0.850238	0.999996
ENST00000555497	TMEM260-207	ENSG00000070269	TMEM260	protein_coding	33.3417	0.0264388	0.870113	0.0303855	0.97576	0.999996
ENST00000555498	KTN1-221	ENSG00000126777	KTN1	protein_coding	19.4898	-0.385017	0.41766	-0.921844	0.35661	0.999996
ENST00000555501	ZFYVE21-209	ENSG00000100711	ZFYVE21	protein_coding	10.7485	0.0898144	0.823521	0.109061	0.913154	0.999996
ENST00000555502	CT75-205	ENSG00000237732	CT75	transcribed_unprocessed_pseudogene	22.3388	-0.225783	0.51044	-0.442331	0.65825	0.999996
ENST00000555503	GPHN-208	ENSG00000171723	GPHN	protein_coding	3.04574	-1.69303	3.02211	-0.560215	0.575333	0.999996
ENST00000555506	KTN1-222	ENSG00000126777	KTN1	protein_coding	3.62703	-2.26643	2.76084	-0.820922	0.411691	0.999996
ENST00000555507	ASB2-206	ENSG00000100628	ASB2	protein_coding	1.13759	1.31526	3.06435	0.429215	0.667766	0.999996
ENST00000555508	PAPOLA-214	ENSG00000090060	PAPOLA	protein_coding	14.1499	0.336368	0.59401	0.566266	0.571213	0.999996
ENST00000555510	AP1G2-218	ENSG00000213983	AP1G2	protein_coding	4.32268	0.267509	2.39228	0.111822	0.910965	0.999996
ENST00000555511	COQ6-213	ENSG00000119723	COQ6	protein_coding	3.37082	1.02614	1.93086	0.531442	0.595113	0.999996
ENST00000555513	SLCO3A1-207	ENSG00000176463	SLCO3A1	protein_coding	16.8431	0.408346	1.43736	0.284094	0.776338	0.999996
ENST00000555515	SPATA7-213	ENSG00000042317	SPATA7	protein_coding	4.06423	-2.42711	1.66034	-1.46182	0.143792	0.78636
ENST00000555517	AHSA1-208	ENSG00000100591	AHSA1	protein_coding	0.95551	-0.969758	3.04206	-0.318783	0.749891	0.999996
ENST00000555518	LINC00643-203	ENSG00000186369	LINC00643	transcribed_unitary_pseudogene	9.44437	0.0703339	0.752549	0.0934609	0.925537	0.999996
ENST00000555520	CHASERR-206	ENSG00000272888	CHASERR	lncRNA	346.43	-0.0433712	0.28382	-0.152812	0.878546	0.999996
ENST00000555522	EIF2B2-205	ENSG00000119718	EIF2B2	protein_coding	509.764	0.0999925	0.132516	0.754568	0.450508	0.999996
ENST00000555523	IFI27L1-209	ENSG00000165948	IFI27L1	protein_coding	602.353	0.176857	0.182722	0.967903	0.333093	0.999996
ENST00000555525	BTBD7-208	ENSG00000011114	BTBD7	protein_coding	2.81293	-0.715731	3.07609	-0.232676	0.816013	0.999996
ENST00000555527	GPHN-209	ENSG00000171723	GPHN	protein_coding	0.260242	1.16248	3.09429	0.375684	0.707152	0.999996
ENST00000555528	AKT1-214	ENSG00000142208	AKT1	protein_coding	7.44313	0.0516042	3.03563	0.0169995	0.986437	0.999996
ENST00000555529	CEP128-210	ENSG00000100629	CEP128	protein_coding	0.12806	0.648668	3.106	0.208844	0.83457	0.999996
ENST00000555530	PRMT5-219	ENSG00000100462	PRMT5	protein_coding	0.900863	-0.0479266	3.04849	-0.0157214	0.987457	0.999996
ENST00000555531	AC018523.2-201	ENSG00000256206	AC018523.2	protein_coding	14.3965	0.396432	0.744556	0.532441	0.594421	0.999996
ENST00000555533	METTL17-216	ENSG00000165792	METTL17	protein_coding	78.8174	4.73291	1.70028	2.78361	0.00537581	0.0825077
ENST00000555534	SPATA7-214	ENSG00000042317	SPATA7	protein_coding	45.225	-0.663432	0.431946	-1.53591	0.124559	0.729937
ENST00000555536	MRPL52-211	ENSG00000172590	MRPL52	protein_coding	0.927439	-1.57236	3.05754	-0.514257	0.607072	0.999996
ENST00000555537	NEK9-206	ENSG00000119638	NEK9	protein_coding	0.594309	0.0265517	3.04876	0.00870901	0.993051	0.999996
ENST00000555539	LINC02274-201	ENSG00000258586	LINC02274	lncRNA	9.11786	0.748118	0.664766	1.12538	0.260426	0.999996
ENST00000555541	SNX6-204	ENSG00000129515	SNX6	protein_coding	0.737622	0.48735	2.35404	0.207027	0.835989	0.999996
ENST00000555542	PRKCH-216	ENSG00000027075	PRKCH	protein_coding	1.88156	2.03436	1.86416	1.0913	0.275141	0.999996
ENST00000555543	VTI1B-205	ENSG00000100568	VTI1B	protein_coding	128.212	-0.43406	0.186749	-2.3243	0.0201097	0.223977
ENST00000555544	AHNAK2-203	ENSG00000185567	AHNAK2	protein_coding	0.249498	0.0507867	3.08867	0.0164429	0.986881	0.999996
ENST00000555545	MNAT1-206	ENSG00000020426	MNAT1	protein_coding	11.5415	0.0594343	0.71	0.0837103	0.933287	0.999996
ENST00000555546	FERMT2-211	ENSG00000073712	FERMT2	protein_coding	17.1399	0.382085	1.70492	0.224107	0.822674	0.999996
ENST00000555547	SRSF5-211	ENSG00000100650	SRSF5	protein_coding	18.561	-0.474901	0.884098	-0.537159	0.591158	0.999996
ENST00000555548	PAX3-210	ENSG00000135903	PAX3	protein_coding	0.151035	-0.5415	3.10186	-0.174572	0.861416	0.999996
ENST00000555549	SLCO3A1-208	ENSG00000176463	SLCO3A1	protein_coding	150.732	-0.0463753	1.18314	-0.0391967	0.968734	0.999996
ENST00000555551	MIP-201	ENSG00000135517	MIP	protein_coding	0.873758	-0.502368	3.06344	-0.163988	0.86974	0.999996
ENST00000555552	COQ6-214	ENSG00000119723	COQ6	protein_coding	53.7816	-0.332447	1.84934	-0.179766	0.857337	0.999996
ENST00000555553	ITPK1-208	ENSG00000100605	ITPK1	protein_coding	88.5414	0.238037	0.810774	0.293592	0.76907	0.999996
ENST00000555557	SRP54-208	ENSG00000100883	SRP54	protein_coding	77.0229	-0.0033533	0.962244	-0.00348488	0.997219	0.999996
ENST00000555558	IFI27L2-204	ENSG00000119632	IFI27L2	protein_coding	53.8825	0.0784297	0.331926	0.236287	0.81321	0.999996
ENST00000555559	FUT8-210	ENSG00000033170	FUT8	protein_coding	0.243872	-0.0117421	3.09611	-0.00379254	0.996974	0.999996
ENST00000555560	AL137230.1-203	ENSG00000258792	AL137230.1	lncRNA	2.83552	-0.554779	1.67307	-0.331593	0.740196	0.999996
ENST00000555561	SDR39U1-213	ENSG00000100445	SDR39U1	protein_coding	0.714843	-2.37871	3.06414	-0.776306	0.437568	0.999996
ENST00000555562	FOXN3-AS1-201	ENSG00000258920	FOXN3-AS1	lncRNA	106.708	0.0301634	0.276459	0.109106	0.913118	0.999996
ENST00000555565	TDP1-212	ENSG00000042088	TDP1	protein_coding	0.388031	-0.398547	3.10131	-0.128509	0.897746	0.999996
ENST00000555566	ACIN1-217	ENSG00000100813	ACIN1	protein_coding	33.7695	0.0423773	0.430365	0.0984683	0.92156	0.999996
ENST00000555567	PGF-206	ENSG00000119630	PGF	protein_coding	124.026	-0.457143	0.82131	-0.556602	0.577799	0.999996
ENST00000555568	NSFL1C-212	ENSG00000088833	NSFL1C	protein_coding	1145	0.121563	0.0804461	1.51111	0.130761	0.748842
ENST00000555569	PCNX4-209	ENSG00000126773	PCNX4	protein_coding	0.188496	0.0671777	3.1112	0.0215922	0.982773	0.999996
ENST00000555570	AK7-204	ENSG00000140057	AK7	protein_coding	29.3868	-0.28038	0.545409	-0.514073	0.607201	0.999996
ENST00000555572	NME1-NME2-203	ENSG00000011052	NME1-NME2	protein_coding	0.27901	-0.594274	3.08996	-0.192324	0.847488	0.999996
ENST00000555573	KTN1-223	ENSG00000126777	KTN1	protein_coding	170.576	-12.3102	3.03657	-4.05397	5.0356e-05	0.00162201
ENST00000555574	TMX1-202	ENSG00000139921	TMX1	protein_coding	207.659	0.227268	0.203043	1.11931	0.26301	0.999996
ENST00000555575	C14orf93-216	ENSG00000100802	C14orf93	protein_coding	0.658763	2.05909	3.07802	0.668967	0.503517	0.999996
ENST00000555576	TUBB3-208	ENSG00000258947	TUBB3	protein_coding	13.2897	-1.25384	0.728722	-1.7206	0.0853241	0.589902
ENST00000555578	LINC00638-201	ENSG00000258701	LINC00638	lncRNA	125.199	0.210373	0.205971	1.02137	0.307079	0.999996
ENST00000555579	IL11RA-210	ENSG00000137070	IL11RA	protein_coding	1.16124	1.68025	2.15783	0.778678	0.436169	0.999996
ENST00000555583	GSTZ1-215	ENSG00000100577	GSTZ1	protein_coding	0.860186	-0.573184	3.04688	-0.188122	0.850781	0.999996
ENST00000555584	RGMA-206	ENSG00000182175	RGMA	protein_coding	1.1128	-1.13598	2.28623	-0.496877	0.619276	0.999996
ENST00000555585	HNRNPC-220	ENSG00000092199	HNRNPC	protein_coding	0.950512	-2.05667	3.06486	-0.671049	0.502189	0.999996
ENST00000555587	RPGRIP1-209	ENSG00000092200	RPGRIP1	protein_coding	1.25524	0.127423	3.04622	0.0418298	0.966634	0.999996
ENST00000555588	TMEM63C-205	ENSG00000165548	TMEM63C	protein_coding	3.60015	1.57885	1.48058	1.06637	0.286255	0.999996
ENST00000555589	RIN3-206	ENSG00000100599	RIN3	protein_coding	10.1259	-0.372121	2.79696	-0.133045	0.894158	0.999996
ENST00000555590	NFATC4-222	ENSG00000100968	NFATC4	protein_coding	5.81866	0.6986	3.07506	0.227182	0.820282	0.999996
ENST00000555591	AL096870.1-201	ENSG00000258973	AL096870.1	lncRNA	1.0615	-0.338436	3.02775	-0.111778	0.910999	0.999996
ENST00000555592	NPC2-206	ENSG00000119655	NPC2	protein_coding	1085.88	0.12551	0.10508	1.19443	0.23231	0.988816
ENST00000555593	TIMM9-206	ENSG00000100575	TIMM9	protein_coding	46.0575	0.203539	0.678713	0.29989	0.764261	0.999996
ENST00000555596	LINC02820-201	ENSG00000258815	LINC02820	lncRNA	2.09008	-0.268295	1.81304	-0.147981	0.882358	0.999996
ENST00000555597	RNASE4-202	ENSG00000258818	RNASE4	protein_coding	2031.23	-0.341242	0.144481	-2.36184	0.0181844	0.208187
ENST00000555600	AL161804.1-202	ENSG00000259039	AL161804.1	lncRNA	0.332314	-0.629515	3.08713	-0.203916	0.838419	0.999996
ENST00000555602	ZNF410-212	ENSG00000119725	ZNF410	protein_coding	1.40223	-0.575917	3.07778	-0.187121	0.851566	0.999996
ENST00000555603	NOXRED1-202	ENSG00000165555	NOXRED1	protein_coding	0.242944	-0.616084	3.09104	-0.199313	0.842018	0.999996
ENST00000555604	PRKCH-217	ENSG00000027075	PRKCH	protein_coding	0.370335	-0.0141108	3.06982	-0.00459663	0.996332	0.999996
ENST00000555606	EVL-215	ENSG00000196405	EVL	protein_coding	0.393593	0.684904	3.07643	0.222629	0.823824	0.999996
ENST00000555607	TOGARAM1-204	ENSG00000198718	TOGARAM1	protein_coding	110.257	0.420049	0.315571	1.33107	0.183165	0.888369
ENST00000555608	EFCAB11-207	ENSG00000140025	EFCAB11	protein_coding	34.9939	-0.99292	0.945173	-1.05052	0.293481	0.999996
ENST00000555609	TUBB3-209	ENSG00000258947	TUBB3	protein_coding	3.30452	-2.3223	2.88602	-0.804675	0.421008	0.999996
ENST00000555610	L2HGDH-206	ENSG00000087299	L2HGDH	protein_coding	2.37886	-1.29687	1.71918	-0.754353	0.450637	0.999996
ENST00000555611	CIPC-206	ENSG00000198894	CIPC	protein_coding	6.52151	-1.02253	1.11071	-0.92061	0.357254	0.999996
ENST00000555612	SYNE2-220	ENSG00000054654	SYNE2	protein_coding	759.249	0.162789	0.306824	0.530559	0.595724	0.999996
ENST00000555614	PPP2R3C-211	ENSG00000092020	PPP2R3C	protein_coding	1.62124	0.127589	3.0038	0.0424757	0.966119	0.999996
ENST00000555615	CLMN-204	ENSG00000165959	CLMN	protein_coding	0.938761	0.746047	3.08005	0.242219	0.80861	0.999996
ENST00000555616	ACTN1-215	ENSG00000072110	ACTN1	protein_coding	34.0465	-1.95324	1.55171	-1.25876	0.208116	0.943218
ENST00000555618	FNTB-205	ENSG00000257365	FNTB	protein_coding	1.02121	0.926578	3.05758	0.303043	0.761857	0.999996
ENST00000555619	NPC2-207	ENSG00000119655	NPC2	protein_coding	11406.8	-0.159345	0.0689619	-2.31063	0.0208535	0.22992
ENST00000555620	ZNF410-213	ENSG00000119725	ZNF410	protein_coding	1.09525	0.626695	2.21688	0.282692	0.777413	0.999996
ENST00000555621	DDHD1-206	ENSG00000100523	DDHD1	protein_coding	0.968935	-0.382359	3.0705	-0.124526	0.900898	0.999996
ENST00000555622	GPR137C-204	ENSG00000180998	GPR137C	protein_coding	1.01262	-1.73412	3.06163	-0.566404	0.571119	0.999996
ENST00000555624	AL355922.1-201	ENSG00000136315	AL355922.1	lncRNA	0.370674	-0.564322	3.08786	-0.182755	0.85499	0.999996
ENST00000555625	ATP6V1D-211	ENSG00000100554	ATP6V1D	protein_coding	1.61852	0.208797	2.64672	0.0788891	0.937121	0.999996
ENST00000555626	PAPOLA-215	ENSG00000090060	PAPOLA	protein_coding	2.29436	-1.07476	3.01752	-0.356173	0.721711	0.999996
ENST00000555629	NFKBIA-205	ENSG00000100906	NFKBIA	protein_coding	6.56243	1.15484	1.28185	0.900916	0.367633	0.999996
ENST00000555630	PPP2R3C-212	ENSG00000092020	PPP2R3C	protein_coding	8.85865	-2.81457	1.79022	-1.57219	0.115907	0.702569
ENST00000555631	DNAL1-207	ENSG00000119661	DNAL1	protein_coding	121.848	-0.393251	0.321954	-1.22145	0.221917	0.970147
ENST00000555633	RAX2-201	ENSG00000173976	RAX2	protein_coding	0.43405	0.711139	3.0871	0.230358	0.817813	0.999996
ENST00000555634	SHMT2-220	ENSG00000182199	SHMT2	protein_coding	2.49708	0.845085	3.04212	0.277795	0.78117	0.999996
ENST00000555638	TMEM229B-205	ENSG00000198133	TMEM229B	protein_coding	6.29636	0.881351	1.04889	0.840268	0.400758	0.999996
ENST00000555640	METTL17-217	ENSG00000165792	METTL17	protein_coding	43.8263	0.270793	0.479307	0.564968	0.572096	0.999996
ENST00000555641	STAT6-217	ENSG00000166888	STAT6	protein_coding	23.7271	0.456447	0.67598	0.675238	0.499525	0.999996
ENST00000555643	AL139316.1-201	ENSG00000258050	AL139316.1	lncRNA	0.447623	-0.698153	3.08325	-0.226434	0.820864	0.999996
ENST00000555644	PPP2R3C-213	ENSG00000092020	PPP2R3C	protein_coding	8.53643	0.580353	0.76767	0.755993	0.449653	0.999996
ENST00000555645	PPP1R36-204	ENSG00000165807	PPP1R36	protein_coding	5.57251	-0.0646214	1.0862	-0.0594931	0.952559	0.999996
ENST00000555646	STAT2-205	ENSG00000170581	STAT2	protein_coding	4.32724	3.4735	1.75289	1.98158	0.0475258	0.40651
ENST00000555647	RPS6KL1-210	ENSG00000198208	RPS6KL1	protein_coding	185.617	0.124154	0.217181	0.571663	0.56755	0.999996
ENST00000555648	SNX6-205	ENSG00000129515	SNX6	protein_coding	0.544128	0.933465	3.07466	0.3036	0.761433	0.999996
ENST00000555650	NDRG2-244	ENSG00000165795	NDRG2	protein_coding	11.2731	-1.74344	0.773703	-2.25337	0.0242357	0.256356
ENST00000555651	DAAM1-207	ENSG00000100592	DAAM1	protein_coding	14.9879	-0.88955	0.833275	-1.06753	0.285731	0.999996
ENST00000555652	SIPA1L1-210	ENSG00000197555	SIPA1L1	protein_coding	76.7901	0.529374	0.279894	1.89134	0.0585792	0.466577
ENST00000555656	OSGEP-208	ENSG00000092094	OSGEP	protein_coding	50.4985	0.339461	0.517381	0.656115	0.51175	0.999996
ENST00000555657	NDRG2-245	ENSG00000165795	NDRG2	protein_coding	1.28402	0.238351	3.04867	0.0781819	0.937683	0.999996
ENST00000555658	FOXN3-210	ENSG00000053254	FOXN3	protein_coding	39.3433	-0.32977	0.349789	-0.942767	0.3458	0.999996
ENST00000555659	CKB-213	ENSG00000166165	CKB	protein_coding	8.65592	-1.3031	1.34052	-0.972085	0.331008	0.999996
ENST00000555660	COA8-214	ENSG00000256053	COA8	protein_coding	6.65351	0.181485	0.944895	0.192069	0.847688	0.999996
ENST00000555661	PTGR2-205	ENSG00000140043	PTGR2	protein_coding	335.316	-0.242511	0.140336	-1.72808	0.0839744	0.584367
ENST00000555662	HSP90AA1-205	ENSG00000080824	HSP90AA1	protein_coding	1.25691	1.73388	3.03141	0.571972	0.567341	0.999996
ENST00000555663	AC104390.1-201	ENSG00000258895	AC104390.1	processed_pseudogene	0.0948425	-0.466607	3.11568	-0.149761	0.880953	0.999996
ENST00000555664	UNC79-205	ENSG00000133958	UNC79	protein_coding	214.826	-0.613727	0.387181	-1.58512	0.11294	0.692583
ENST00000555667	MAX-211	ENSG00000125952	MAX	protein_coding	109.758	1.03394	0.288416	3.5849	0.000337213	0.00839128
ENST00000555668	GPHN-210	ENSG00000171723	GPHN	protein_coding	1.0082	1.50748	3.06078	0.492516	0.622355	0.999996
ENST00000555670	METTL17-218	ENSG00000165792	METTL17	protein_coding	2.39969	1.53342	3.05642	0.501704	0.615876	0.999996
ENST00000555671	MLH3-209	ENSG00000119684	MLH3	protein_coding	27.7786	6.85187	1.40319	4.88307	1.04445e-06	4.93553e-05
ENST00000555672	FOS-207	ENSG00000170345	FOS	protein_coding	0.364079	-0.569963	3.08638	-0.184671	0.853487	0.999996
ENST00000555674	ADSS1-208	ENSG00000185100	ADSS1	protein_coding	0.857753	-0.202678	3.05523	-0.066338	0.947109	0.999996
ENST00000555675	POMT2-210	ENSG00000009830	POMT2	protein_coding	1.07241	0.665986	3.07837	0.216344	0.828719	0.999996
ENST00000555676	RBM23-216	ENSG00000100461	RBM23	protein_coding	18.2647	1.19526	0.604331	1.97783	0.0479479	0.409098
ENST00000555677	IFT43-211	ENSG00000119650	IFT43	protein_coding	0.0841997	0.541785	3.11592	0.173877	0.861962	0.999996
ENST00000555678	SLC7A7-214	ENSG00000155465	SLC7A7	protein_coding	0.172687	0.683381	3.10337	0.220206	0.825711	0.999996
ENST00000555679	PSMC1-205	ENSG00000100764	PSMC1	protein_coding	1896.57	0.0411474	0.0969636	0.42436	0.671304	0.999996
ENST00000555681	SERPINA5-208	ENSG00000188488	SERPINA5	protein_coding	15.0043	-0.662488	0.764593	-0.866458	0.386239	0.999996
ENST00000555683	EAPP-203	ENSG00000129518	EAPP	protein_coding	0.181491	0.676955	3.10266	0.218185	0.827285	0.999996
ENST00000555684	ADCY4-210	ENSG00000129467	ADCY4	protein_coding	0.504303	-0.26977	3.06978	-0.0878794	0.929972	0.999996
ENST00000555686	FOS-208	ENSG00000170345	FOS	protein_coding	16.5983	0.11437	0.888585	0.128711	0.897587	0.999996
ENST00000555688	LINC00641-202	ENSG00000258441	LINC00641	lncRNA	96.1551	-2.73259	0.548566	-4.98133	6.31483e-07	3.11102e-05
ENST00000555689	AL139317.3-202	ENSG00000259049	AL139317.3	lncRNA	0.165339	-0.829917	3.10845	-0.266987	0.789479	0.999996
ENST00000555690	PPP4R4-204	ENSG00000119698	PPP4R4	protein_coding	12.6147	0.58357	0.564358	1.03404	0.301116	0.999996
ENST00000555691	RBM23-217	ENSG00000100461	RBM23	protein_coding	1.37518	-1.31793	1.78231	-0.739448	0.459635	0.999996
ENST00000555694	ACYP1-206	ENSG00000119640	ACYP1	protein_coding	0.55273	0.079725	3.06639	0.0259996	0.979258	0.999996
ENST00000555695	NDRG2-246	ENSG00000165795	NDRG2	protein_coding	2.37088	1.31302	2.70348	0.485679	0.627195	0.999996
ENST00000555696	FAM174B-206	ENSG00000185442	FAM174B	protein_coding	1.37301	0.0369128	3.04555	0.0121202	0.99033	0.999996
ENST00000555697	ZNF219-209	ENSG00000165804	ZNF219	protein_coding	4.264	-1.90044	1.41314	-1.34484	0.178678	0.876608
ENST00000555699	LGMN-211	ENSG00000100600	LGMN	protein_coding	1957.03	1.28159	0.231552	5.53478	3.11623e-08	1.90955e-06
ENST00000555700	PAPLN-209	ENSG00000100767	PAPLN	protein_coding	1.21206	-1.48369	3.06905	-0.483436	0.628786	0.999996
ENST00000555701	PAPOLA-216	ENSG00000090060	PAPOLA	protein_coding	6.51476	-0.00593558	1.19112	-0.00498318	0.996024	0.999996
ENST00000555702	SLC7A7-215	ENSG00000155465	SLC7A7	protein_coding	191.218	0.847419	0.289157	2.93066	0.00338248	0.0570691
ENST00000555703	FRMD6-210	ENSG00000139926	FRMD6	protein_coding	0.0989416	-0.528445	3.10622	-0.170125	0.864912	0.999996
ENST00000555704	KLHDC1-204	ENSG00000197776	KLHDC1	protein_coding	6.02028	-2.00872	1.50769	-1.33232	0.182755	0.88718
ENST00000555705	EAPP-204	ENSG00000129518	EAPP	protein_coding	22.1751	0.302791	0.452284	0.669471	0.503195	0.999996
ENST00000555706	EVL-216	ENSG00000196405	EVL	protein_coding	0.891824	-2.21196	3.06994	-0.72052	0.471205	0.999996
ENST00000555707	PSMA3-AS1-209	ENSG00000257621	PSMA3-AS1	lncRNA	42.3635	-0.414585	0.620317	-0.668345	0.503914	0.999996
ENST00000555708	PPP1R13B-208	ENSG00000088808	PPP1R13B	protein_coding	1.19429	-1.02826	2.77119	-0.371052	0.710598	0.999996
ENST00000555709	MTHFD1-210	ENSG00000100714	MTHFD1	protein_coding	52.9534	-2.32317	0.926828	-2.50658	0.0121905	0.154953
ENST00000555710	POMT2-211	ENSG00000009830	POMT2	protein_coding	0.931949	-0.0855197	3.05133	-0.028027	0.977641	0.999996
ENST00000555711	ETFRF1-205	ENSG00000205707	ETFRF1	protein_coding	2.11127	-2.4235	3.05534	-0.793203	0.427659	0.999996
ENST00000555714	RBM23-218	ENSG00000100461	RBM23	protein_coding	15.31	0.358281	1.22092	0.29345	0.769178	0.999996
ENST00000555715	SPATA7-215	ENSG00000042317	SPATA7	protein_coding	1.27406	-1.34297	2.77599	-0.483779	0.628543	0.999996
ENST00000555716	MIA2-213	ENSG00000150527	MIA2	protein_coding	19.9698	0.396304	0.474342	0.83548	0.403447	0.999996
ENST00000555718	PPP4R3A-210	ENSG00000100796	PPP4R3A	protein_coding	71.1296	0.118479	0.330661	0.35831	0.720111	0.999996
ENST00000555719	SAMD4A-209	ENSG00000020577	SAMD4A	protein_coding	0.163272	0.661701	3.1042	0.213163	0.8312	0.999996
ENST00000555720	SAV1-203	ENSG00000151748	SAV1	protein_coding	418.565	-0.11679	0.142042	-0.822227	0.410948	0.999996
ENST00000555722	RBM23-219	ENSG00000100461	RBM23	protein_coding	20.6535	-0.253882	0.534777	-0.474743	0.63497	0.999996
ENST00000555723	ATP6V1D-212	ENSG00000100554	ATP6V1D	protein_coding	1.90058	-1.23242	2.99728	-0.411179	0.680941	0.999996
ENST00000555726	PPP2R3C-214	ENSG00000092020	PPP2R3C	protein_coding	56.437	0.260146	0.27066	0.961153	0.336475	0.999996
ENST00000555727	TEP1-206	ENSG00000129566	TEP1	protein_coding	191.043	9.29738	1.89475	4.90692	9.2518e-07	4.41867e-05
ENST00000555728	ITGA7-213	ENSG00000135424	ITGA7	protein_coding	7.03648	-2.78902	2.95551	-0.943668	0.345339	0.999996
ENST00000555729	AHSA1-209	ENSG00000100591	AHSA1	protein_coding	3.76677	-1.01901	2.49787	-0.407952	0.683309	0.999996
ENST00000555730	ZNF410-214	ENSG00000119725	ZNF410	protein_coding	74.0758	-0.134933	0.284923	-0.473578	0.635801	0.999996
ENST00000555732	FAM181A-AS1-203	ENSG00000258584	FAM181A-AS1	lncRNA	8.30886	-0.304758	0.596707	-0.510733	0.609538	0.999996
ENST00000555733	NDRG2-247	ENSG00000165795	NDRG2	protein_coding	18.5955	-1.2019	0.903215	-1.33069	0.183292	0.888605
ENST00000555734	PPP1R13B-209	ENSG00000088808	PPP1R13B	protein_coding	3.22427	3.32698	3.00304	1.10787	0.267917	0.999996
ENST00000555736	AL355076.2-201	ENSG00000258760	AL355076.2	lncRNA	0.563061	-0.253408	3.08258	-0.0822066	0.934482	0.999996
ENST00000555737	RCCD1-204	ENSG00000166965	RCCD1	protein_coding	55.7596	-0.866319	0.431018	-2.00994	0.0444379	0.388311
ENST00000555738	NUMB-216	ENSG00000133961	NUMB	protein_coding	56.9296	1.13424	0.793526	1.42936	0.1529	0.810594
ENST00000555739	KLHDC2-208	ENSG00000165516	KLHDC2	protein_coding	89.4734	-0.588662	0.452684	-1.30038	0.19347	0.912397
ENST00000555740	PCNX4-210	ENSG00000126773	PCNX4	protein_coding	1488.85	-0.00977886	0.081553	-0.119908	0.904556	0.999996
ENST00000555742	FNTB-206	ENSG00000257365	FNTB	protein_coding	27.6447	-0.565718	0.334876	-1.68933	0.0911553	0.61319
ENST00000555745	PRC1-207	ENSG00000198901	PRC1	protein_coding	1.24986	1.82636	2.29734	0.794989	0.42662	0.999996
ENST00000555746	SRP54-209	ENSG00000100883	SRP54	protein_coding	369.89	0.130306	0.224103	0.581456	0.560933	0.999996
ENST00000555747	DLK1-204	ENSG00000185559	DLK1	protein_coding	0.483854	0.846704	3.08556	0.274408	0.783771	0.999996
ENST00000555748	FAM174B-207	ENSG00000185442	FAM174B	protein_coding	15.5022	-0.299911	1.59326	-0.188237	0.85069	0.999996
ENST00000555749	EXOC5-207	ENSG00000070367	EXOC5	protein_coding	0.87056	0.762907	3.07997	0.247699	0.804367	0.999996
ENST00000555752	SUPT16H-203	ENSG00000092201	SUPT16H	protein_coding	3.67455	-0.284097	1.98596	-0.143053	0.886249	0.999996
ENST00000555754	GALT-222	ENSG00000213930	GALT	protein_coding	5.67656	1.49868	1.04959	1.42787	0.153329	0.812096
ENST00000555755	ZC3H14-211	ENSG00000100722	ZC3H14	protein_coding	269.476	-0.594915	0.30647	-1.94118	0.0522364	0.432795
ENST00000555756	ATP10A-205	ENSG00000206190	ATP10A	protein_coding	0.565155	2.16949	3.07367	0.70583	0.480294	0.999996
ENST00000555758	RHOQP1-201	ENSG00000258568	RHOQP1	processed_pseudogene	3.36698	-1.91249	1.25742	-1.52097	0.128268	0.741303
ENST00000555759	SYNE3-204	ENSG00000176438	SYNE3	protein_coding	0.791889	0.099919	3.05333	0.0327246	0.973894	0.999996
ENST00000555760	HOPX-212	ENSG00000171476	HOPX	protein_coding	71.0593	-0.727279	0.541648	-1.34272	0.179364	0.878567
ENST00000555761	SNW1-205	ENSG00000100603	SNW1	protein_coding	44.1373	0.826808	0.537796	1.5374	0.124195	0.728894
ENST00000555762	DDX24-207	ENSG00000089737	DDX24	protein_coding	287.973	-0.183474	0.237709	-0.771844	0.440207	0.999996
ENST00000555763	NEK9-207	ENSG00000119638	NEK9	protein_coding	1.24919	0.772904	3.02713	0.255326	0.798471	0.999996
ENST00000555764	PSMA6-211	ENSG00000100902	PSMA6	protein_coding	229.69	7.1236	0.747861	9.5253	1.64567e-21	3.11441e-19
ENST00000555765	CFL2-205	ENSG00000165410	CFL2	protein_coding	26.472	0.998496	0.736709	1.35535	0.175307	0.868821
ENST00000555766	PAX8-AS1-210	ENSG00000189223	PAX8-AS1	lncRNA	0.470553	0.651449	3.08302	0.211302	0.832652	0.999996
ENST00000555767	NDRG2-248	ENSG00000165795	NDRG2	protein_coding	0.106382	-0.551524	3.10642	-0.177543	0.859082	0.999996
ENST00000555769	SLCO3A1-209	ENSG00000176463	SLCO3A1	protein_coding	41.4799	0.912061	0.618697	1.47416	0.140438	0.777347
ENST00000555770	CKB-214	ENSG00000166165	CKB	protein_coding	2.93131	-0.247596	2.93779	-0.0842798	0.932834	0.999996
ENST00000555771	AC005476.2-201	ENSG00000259146	AC005476.2	lncRNA	11.7257	-0.344756	0.82759	-0.416579	0.676987	0.999996
ENST00000555772	LINC01579-204	ENSG00000258754	LINC01579	lncRNA	10.3718	-0.625066	1.02927	-0.607289	0.543659	0.999996
ENST00000555774	SHMT2-222	ENSG00000182199	SHMT2	protein_coding	1.43007	0.16804	3.05113	0.0550746	0.956079	0.999996
ENST00000555775	WDR25-208	ENSG00000176473	WDR25	protein_coding	73.2121	-0.228707	0.633047	-0.36128	0.71789	0.999996
ENST00000555778	SDR39U1-214	ENSG00000100445	SDR39U1	protein_coding	3.1761	1.98991	2.19994	0.904531	0.365714	0.999996
ENST00000555780	PCNX1-210	ENSG00000100731	PCNX1	protein_coding	1.87224	0.680109	3.01241	0.225769	0.821381	0.999996
ENST00000555782	RAD51B-221	ENSG00000182185	RAD51B	protein_coding	0.301097	0.691218	3.09553	0.223295	0.823306	0.999996
ENST00000555785	OSGEP-209	ENSG00000092094	OSGEP	protein_coding	3.81752	-0.0812449	1.25192	-0.0648962	0.948257	0.999996
ENST00000555787	PSMC1-206	ENSG00000100764	PSMC1	protein_coding	230.56	0.169484	0.204716	0.827899	0.407728	0.999996
ENST00000555788	POMT2-212	ENSG00000009830	POMT2	protein_coding	10.0893	-0.0373325	0.636975	-0.058609	0.953264	0.999996
ENST00000555792	ZC3H14-212	ENSG00000100722	ZC3H14	protein_coding	0.772439	-1.35228	3.07629	-0.43958	0.660241	0.999996
ENST00000555793	GOLGA5-203	ENSG00000066455	GOLGA5	protein_coding	0.102147	-0.470162	3.11497	-0.150936	0.880026	0.999996
ENST00000555794	SOS2-204	ENSG00000100485	SOS2	protein_coding	208.854	-1.20406	0.189473	-6.35477	2.08735e-10	1.69415e-08
ENST00000555799	ZC3H14-213	ENSG00000100722	ZC3H14	protein_coding	0.776234	-0.0237177	3.05488	-0.00776387	0.993805	0.999996
ENST00000555800	DYNC1H1-207	ENSG00000197102	DYNC1H1	protein_coding	1.8139	0.0485834	3.05267	0.015915	0.987302	0.999996
ENST00000555801	LINC00640-202	ENSG00000258479	LINC00640	lncRNA	0.335334	0.741883	3.094	0.239781	0.8105	0.999996
ENST00000555802	NFATC4-223	ENSG00000100968	NFATC4	protein_coding	3.05147	-0.66009	3.07561	-0.214621	0.830063	0.999996
ENST00000555803	PLEK2-204	ENSG00000100558	PLEK2	protein_coding	2.86368	-0.158392	1.70502	-0.0928972	0.925985	0.999996
ENST00000555805	HSD17B6-207	ENSG00000025423	HSD17B6	protein_coding	4.36741	3.0541	3.00392	1.0167	0.309294	0.999996
ENST00000555806	NEDD1-208	ENSG00000139350	NEDD1	protein_coding	12.5447	-0.295717	0.809335	-0.365383	0.714825	0.999996
ENST00000555807	ACIN1-218	ENSG00000100813	ACIN1	protein_coding	73.3675	0.34476	0.355043	0.971037	0.33153	0.999996
ENST00000555808	TIMELESS-204	ENSG00000111602	TIMELESS	protein_coding	0.304523	0.306021	3.08736	0.0991206	0.921043	0.999996
ENST00000555809	ITGA7-214	ENSG00000135424	ITGA7	protein_coding	0.206466	-0.587694	3.09709	-0.189757	0.8495	0.999996
ENST00000555810	TUBB3-210	ENSG00000258947	TUBB3	protein_coding	3.62713	-1.74644	2.9712	-0.58779	0.556673	0.999996
ENST00000555812	EML1-213	ENSG00000066629	EML1	protein_coding	0.54393	0.723622	3.08407	0.234632	0.814494	0.999996
ENST00000555813	WARS1-225	ENSG00000140105	WARS1	protein_coding	0.612879	0.204408	3.07943	0.0663786	0.947076	0.999996
ENST00000555814	ARHGAP5-208	ENSG00000100852	ARHGAP5	protein_coding	16.596	0.373575	0.480202	0.777955	0.436596	0.999996
ENST00000555815	ATP10A-206	ENSG00000206190	ATP10A	protein_coding	150.976	10.6735	0.923962	11.5519	7.21904e-31	2.1093e-28
ENST00000555817	CIDEB-205	ENSG00000136305	CIDEB	protein_coding	2.17113	-1.01707	1.52942	-0.665005	0.506047	0.999996
ENST00000555818	SIPA1L1-211	ENSG00000197555	SIPA1L1	protein_coding	3302.06	0.325063	0.130065	2.49923	0.0124465	0.157578
ENST00000555819	IFI27-202	ENSG00000165949	IFI27	protein_coding	3.12756	0.621514	3.07584	0.202063	0.839867	0.999996
ENST00000555820	SERPINA3-206	ENSG00000196136	SERPINA3	protein_coding	3.06366	1.11947	3.02237	0.370395	0.711089	0.999996
ENST00000555822	CCDC85C-204	ENSG00000205476	CCDC85C	protein_coding	0.905015	-1.06842	3.05873	-0.349301	0.726863	0.999996
ENST00000555823	EML5-208	ENSG00000165521	EML5	protein_coding	1.74249	0.681829	1.67113	0.408004	0.68327	0.999996
ENST00000555824	SEL1L-204	ENSG00000071537	SEL1L	protein_coding	6.67543	0.0370138	0.946234	0.039117	0.968797	0.999996
ENST00000555825	PPP1R13B-210	ENSG00000088808	PPP1R13B	protein_coding	19.4135	-0.480821	0.573521	-0.838367	0.401824	0.999996
ENST00000555826	C14orf28-203	ENSG00000179476	C14orf28	protein_coding	13.1817	1.61031	1.23927	1.2994	0.193807	0.913089
ENST00000555829	ENTPD5-204	ENSG00000187097	ENTPD5	protein_coding	10.512	0.256954	0.639841	0.401591	0.687985	0.999996
ENST00000555830	SDR39U1-215	ENSG00000100445	SDR39U1	protein_coding	15.6078	0.0442138	0.48724	0.0907433	0.927697	0.999996
ENST00000555831	RHOXF1-AS1-202	ENSG00000258545	RHOXF1-AS1	lncRNA	0.952601	1.0415	3.06027	0.340331	0.733607	0.999996
ENST00000555833	KIAA0586-208	ENSG00000100578	KIAA0586	protein_coding	30.6948	-0.316089	0.408374	-0.774017	0.438921	0.999996
ENST00000555834	RPS6KL1-211	ENSG00000198208	RPS6KL1	protein_coding	14.7633	0.650604	0.933616	0.696865	0.485888	0.999996
ENST00000555835	RNASE4-203	ENSG00000258818	RNASE4	protein_coding	2969.48	-0.404342	0.113898	-3.55004	0.000385177	0.0094079
ENST00000555836	KLC1-219	ENSG00000126214	KLC1	protein_coding	112.354	0.0550997	1.14996	0.0479143	0.961785	0.999996
ENST00000555837	CDKN3-208	ENSG00000100526	CDKN3	protein_coding	0.826701	-1.30499	2.97569	-0.438552	0.660986	0.999996
ENST00000555838	AL355076.3-201	ENSG00000258878	AL355076.3	processed_pseudogene	0.367266	0.324297	3.08673	0.105062	0.916327	0.999996
ENST00000555839	APEX1-211	ENSG00000100823	APEX1	protein_coding	24.1194	-1.06089	0.821947	-1.2907	0.196808	0.920167
ENST00000555840	SLC39A9-207	ENSG00000029364	SLC39A9	protein_coding	123.871	1.19224	0.286968	4.1546	3.25859e-05	0.00110783
ENST00000555842	CCNK-205	ENSG00000090061	CCNK	protein_coding	5.58531	-0.650819	0.799526	-0.814006	0.415642	0.999996
ENST00000555843	HECTD1-210	ENSG00000092148	HECTD1	protein_coding	83.7601	0.532309	0.717873	0.741509	0.458385	0.999996
ENST00000555846	SOCS4-204	ENSG00000180008	SOCS4	protein_coding	1805.9	-0.242113	0.108883	-2.22361	0.0261744	0.270104
ENST00000555847	AL355102.2-202	ENSG00000258691	AL355102.2	protein_coding	1.16482	-0.295881	2.17144	-0.13626	0.891616	0.999996
ENST00000555848	EVL-217	ENSG00000196405	EVL	protein_coding	34.1489	-0.316361	0.622831	-0.507941	0.611495	0.999996
ENST00000555849	STAT6-218	ENSG00000166888	STAT6	protein_coding	1.32086	-1.67385	2.7247	-0.614323	0.539002	0.999996
ENST00000555854	VIPAS39-207	ENSG00000151445	VIPAS39	protein_coding	3.65765	1.06654	0.883242	1.20753	0.227227	0.979665
ENST00000555855	FOXN3-211	ENSG00000053254	FOXN3	protein_coding	58.453	-0.478048	0.270509	-1.76722	0.0771918	0.554605
ENST00000555856	KLC1-220	ENSG00000126214	KLC1	protein_coding	2.88006	1.41932	2.4113	0.588612	0.556122	0.999996
ENST00000555857	NAB2-205	ENSG00000166886	NAB2	protein_coding	1.24487	1.24925	3.04368	0.41044	0.681484	0.999996
ENST00000555859	NUMB-217	ENSG00000133961	NUMB	protein_coding	5.24989	0.562836	0.97369	0.578044	0.563234	0.999996
ENST00000555861	AL161756.1-201	ENSG00000214770	AL161756.1	lncRNA	6.88384	-1.20752	1.85712	-0.65021	0.515557	0.999996
ENST00000555863	NEMF-207	ENSG00000165525	NEMF	protein_coding	1.12367	1.77864	2.1497	0.827387	0.408018	0.999996
ENST00000555865	WDR25-209	ENSG00000176473	WDR25	protein_coding	124.808	0.498016	0.244924	2.03335	0.0420169	0.374455
ENST00000555866	SNHG10-204	ENSG00000247092	SNHG10	lncRNA	1.60208	-0.16756	2.62691	-0.0637861	0.949141	0.999996
ENST00000555868	TMEM30B-202	ENSG00000182107	TMEM30B	protein_coding	13840.7	0.0525263	0.0593351	0.885248	0.376023	0.999996
ENST00000555870	MIPOL1-210	ENSG00000151338	MIPOL1	protein_coding	188.02	0.431453	0.234492	1.83995	0.0657753	0.50195
ENST00000555872	EFCAB11-208	ENSG00000140025	EFCAB11	protein_coding	23.112	-2.22681	1.40392	-1.58614	0.112707	0.691805
ENST00000555873	TMED10-204	ENSG00000170348	TMED10	protein_coding	111.412	0.0566864	0.195233	0.290352	0.771547	0.999996
ENST00000555874	TOGARAM1-205	ENSG00000198718	TOGARAM1	protein_coding	3.18317	0.731218	3.07574	0.237737	0.812085	0.999996
ENST00000555876	EIF2S1-204	ENSG00000134001	EIF2S1	protein_coding	269.927	-0.183013	0.296184	-0.617905	0.536638	0.999996
ENST00000555879	WDR20-207	ENSG00000140153	WDR20	protein_coding	110.533	-0.425078	0.294108	-1.44531	0.14837	0.798852
ENST00000555880	TDP1-213	ENSG00000042088	TDP1	protein_coding	19.2758	-2.65887	1.26789	-2.09708	0.0359865	0.337192
ENST00000555883	HNRNPC-221	ENSG00000092199	HNRNPC	protein_coding	907.344	-0.152975	0.179663	-0.851454	0.394517	0.999996
ENST00000555884	ADSS1-209	ENSG00000185100	ADSS1	protein_coding	4.69155	-1.165	1.30396	-0.893432	0.371626	0.999996
ENST00000555887	PSMC6-211	ENSG00000100519	PSMC6	protein_coding	3.00351	-0.787175	1.38023	-0.570321	0.56846	0.999996
ENST00000555888	SLC25A29-211	ENSG00000197119	SLC25A29	protein_coding	18.7249	-0.0532224	0.655904	-0.0811435	0.935328	0.999996
ENST00000555890	SLIRP-204	ENSG00000119705	SLIRP	protein_coding	30.2906	-0.0660042	0.502152	-0.131443	0.895425	0.999996
ENST00000555891	RIN3-207	ENSG00000100599	RIN3	protein_coding	0.0864593	0.501162	3.11391	0.160943	0.872138	0.999996
ENST00000555892	SLCO3A1-210	ENSG00000176463	SLCO3A1	protein_coding	7.57605	0.839128	2.88647	0.290711	0.771273	0.999996
ENST00000555894	TTC7B-208	ENSG00000165914	TTC7B	protein_coding	71.3083	0.0464037	0.288754	0.160703	0.872327	0.999996
ENST00000555895	PSMB5-206	ENSG00000100804	PSMB5	protein_coding	14.8342	0.00460034	0.525396	0.00875595	0.993014	0.999996
ENST00000555896	AP1G2-220	ENSG00000213983	AP1G2	protein_coding	0.499111	0.727958	3.08519	0.235952	0.81347	0.999996
ENST00000555899	PPP2R5E-204	ENSG00000154001	PPP2R5E	protein_coding	358.601	0.174166	0.279072	0.624088	0.532569	0.999996
ENST00000555900	ZC3H14-215	ENSG00000100722	ZC3H14	protein_coding	3.52875	-0.282434	3.01795	-0.0935848	0.925439	0.999996
ENST00000555901	NOXRED1-203	ENSG00000165555	NOXRED1	protein_coding	3.43596	1.6027	1.2581	1.27391	0.202695	0.932772
ENST00000555902	METTL17-219	ENSG00000165792	METTL17	protein_coding	3.53431	1.16368	3.02121	0.385172	0.70011	0.999996
ENST00000555903	NRDE2-204	ENSG00000119720	NRDE2	protein_coding	8.53685	5.17141	1.9783	2.61406	0.00894725	0.12245
ENST00000555904	ABCD4-223	ENSG00000119688	ABCD4	protein_coding	0.473748	-0.624209	3.08482	-0.202349	0.839644	0.999996
ENST00000555905	TMEM260-208	ENSG00000070269	TMEM260	protein_coding	5.01659	-2.84767	2.73194	-1.04236	0.297244	0.999996
ENST00000555906	PRKCH-219	ENSG00000027075	PRKCH	protein_coding	0.166215	0.653196	3.10211	0.210565	0.833227	0.999996
ENST00000555907	RAD51B-222	ENSG00000182185	RAD51B	protein_coding	0.491942	-1.35131	3.08687	-0.43776	0.66156	0.999996
ENST00000555910	RPS6KL1-212	ENSG00000198208	RPS6KL1	protein_coding	15.3133	0.117214	1.91261	0.0612851	0.951132	0.999996
ENST00000555912	PAPOLA-217	ENSG00000090060	PAPOLA	protein_coding	2.85951	0.592416	1.32799	0.446101	0.655525	0.999996
ENST00000555914	HNRNPC-222	ENSG00000092199	HNRNPC	protein_coding	5123.86	-0.118727	0.113448	-1.04653	0.295316	0.999996
ENST00000555915	HECTD1-211	ENSG00000092148	HECTD1	protein_coding	0.812474	0.0702217	3.02186	0.0232379	0.981461	0.999996
ENST00000555916	AC005480.1-202	ENSG00000258891	AC005480.1	lncRNA	2.65819	1.1587	1.98691	0.583168	0.55978	0.999996
ENST00000555917	SMOC1-204	ENSG00000198732	SMOC1	protein_coding	0.361512	0.405558	3.0842	0.131495	0.895384	0.999996
ENST00000555918	AL162311.3-201	ENSG00000258938	AL162311.3	lncRNA	74.4755	0.0867062	0.283652	0.305678	0.75985	0.999996
ENST00000555919	DNAL1-208	ENSG00000119661	DNAL1	protein_coding	31.2524	0.523267	0.368945	1.41828	0.156109	0.819324
ENST00000555920	GALNT16-208	ENSG00000100626	GALNT16	protein_coding	0.209648	-0.523981	3.09825	-0.169122	0.865701	0.999996
ENST00000555923	SEL1L-205	ENSG00000071537	SEL1L	protein_coding	2.78415	-0.580119	1.30593	-0.444218	0.656885	0.999996
ENST00000555925	MPP5-203	ENSG00000072415	MPP5	protein_coding	1748.6	0.342668	0.175398	1.95366	0.0507411	0.424665
ENST00000555929	PCNX4-211	ENSG00000126773	PCNX4	protein_coding	268.305	0.120327	0.13911	0.864977	0.387052	0.999996
ENST00000555930	TIMM9-207	ENSG00000100575	TIMM9	protein_coding	8.33154	-1.55123	1.53858	-1.00822	0.313348	0.999996
ENST00000555931	PSMA3-209	ENSG00000100567	PSMA3	protein_coding	50.4451	1.22013	0.393652	3.09952	0.00193834	0.0361186
ENST00000555932	MAX-212	ENSG00000125952	MAX	protein_coding	1.29593	0.755243	3.07864	0.245317	0.806211	0.999996
ENST00000555933	TRIM9-205	ENSG00000100505	TRIM9	protein_coding	4.37117	-0.154807	1.20408	-0.128569	0.897698	0.999996
ENST00000555934	LINC00643-204	ENSG00000186369	LINC00643	transcribed_unitary_pseudogene	8.04061	0.45027	0.716613	0.628331	0.529787	0.999996
ENST00000555935	CHD8-208	ENSG00000100888	CHD8	protein_coding	1381.73	0.444664	0.14221	3.1268	0.0017672	0.0335006
ENST00000555936	FRMD6-211	ENSG00000139926	FRMD6	protein_coding	0.154214	-0.568784	3.10473	-0.183199	0.854642	0.999996
ENST00000555938	AC011448.1-201	ENSG00000258674	AC011448.1	protein_coding	3.95365	0.954335	1.42907	0.667804	0.504259	0.999996
ENST00000555939	DMAC2L-209	ENSG00000125375	DMAC2L	protein_coding	39.4653	-0.573927	1.10394	-0.519888	0.603141	0.999996
ENST00000555941	LRP1-209	ENSG00000123384	LRP1	protein_coding	0.156241	-0.515728	3.10248	-0.166231	0.867975	0.999996
ENST00000555943	SUPT16H-204	ENSG00000092201	SUPT16H	protein_coding	21.8155	0.399241	0.425965	0.937261	0.348624	0.999996
ENST00000555944	NSFL1C-213	ENSG00000088833	NSFL1C	protein_coding	180.777	-0.181112	0.2063	-0.877907	0.379994	0.999996
ENST00000555945	TOGARAM1-206	ENSG00000198718	TOGARAM1	protein_coding	1.28169	-0.941556	3.04296	-0.309421	0.757001	0.999996
ENST00000555947	CRAT37-202	ENSG00000258551	CRAT37	lncRNA	191.49	3.50358	0.374193	9.36304	7.74759e-21	1.41483e-18
ENST00000555949	SLC25A29-213	ENSG00000197119	SLC25A29	protein_coding	24.7129	0.28681	0.758514	0.378121	0.70534	0.999996
ENST00000555952	FRMD6-212	ENSG00000139926	FRMD6	protein_coding	0.539425	-0.145015	3.08106	-0.0470667	0.96246	0.999996
ENST00000555959	SLC7A7-217	ENSG00000155465	SLC7A7	protein_coding	0.300554	1.45227	3.0925	0.469611	0.638633	0.999996
ENST00000555962	CHD8-209	ENSG00000100888	CHD8	protein_coding	0.362692	-0.542463	3.08673	-0.175741	0.860498	0.999996
ENST00000555963	CCNB1IP1-212	ENSG00000100814	CCNB1IP1	protein_coding	0.186271	0.0607657	3.09675	0.0196224	0.984345	0.999996
ENST00000555964	XRCC3-215	ENSG00000126215	XRCC3	protein_coding	0.208822	0.690592	3.09754	0.222949	0.823575	0.999996
ENST00000555965	ACTR10-209	ENSG00000131966	ACTR10	protein_coding	21.1444	1.50572	1.02995	1.46194	0.143759	0.78636
ENST00000555967	AL132712.1-201	ENSG00000258534	AL132712.1	lncRNA	0.87319	1.03172	3.03639	0.339785	0.734019	0.999996
ENST00000555968	AL135999.1-201	ENSG00000258727	AL135999.1	lncRNA	64.3908	1.17635	0.335582	3.5054	0.000455919	0.0108377
ENST00000555969	AL139317.3-201	ENSG00000259049	AL139317.3	lncRNA	2.30674	-1.09193	1.38133	-0.79049	0.429242	0.999996
ENST00000555970	NEMF-208	ENSG00000165525	NEMF	protein_coding	1199.65	0.00485226	0.141883	0.034199	0.972718	0.999996
ENST00000555971	FAM174B-208	ENSG00000185442	FAM174B	protein_coding	2.87964	0.212523	1.30904	0.162351	0.87103	0.999996
ENST00000555972	AC005225.3-201	ENSG00000258695	AC005225.3	lncRNA	2.89634	-0.570868	0.931946	-0.612555	0.540171	0.999996
ENST00000555973	WDR20-208	ENSG00000140153	WDR20	protein_coding	0.266878	-0.601327	3.09223	-0.194464	0.845813	0.999996
ENST00000555974	AP1G2-221	ENSG00000213983	AP1G2	protein_coding	0.51311	-1.29324	3.08271	-0.419515	0.67484	0.999996
ENST00000555975	LINC02321-201	ENSG00000258884	LINC02321	lncRNA	13.1079	0.878113	0.813504	1.07942	0.2804	0.999996
ENST00000555976	PTGR2-206	ENSG00000140043	PTGR2	protein_coding	69.0694	0.0318717	0.637425	0.0500007	0.960122	0.999996
ENST00000555978	RAX2-202	ENSG00000173976	RAX2	protein_coding	0.403362	1.74126	3.09659	0.562315	0.573902	0.999996
ENST00000555981	IL11RA-211	ENSG00000137070	IL11RA	protein_coding	6.793	-3.66325	1.57443	-2.32672	0.0199801	0.222893
ENST00000555982	PLEKHG3-209	ENSG00000126822	PLEKHG3	protein_coding	225.528	0.0326676	0.140351	0.232756	0.815951	0.999996
ENST00000555984	NIN-216	ENSG00000100503	NIN	protein_coding	3.73762	-1.55214	1.27644	-1.21599	0.223987	0.974053
ENST00000555985	LINC00648-202	ENSG00000259129	LINC00648	lncRNA	20.6758	-0.830039	0.463151	-1.79216	0.0731079	0.536563
ENST00000555986	HAUS4-218	ENSG00000092036	HAUS4	protein_coding	376.312	0.704674	0.268004	2.62934	0.00855517	0.118379
ENST00000555988	DLST-211	ENSG00000119689	DLST	protein_coding	15.066	0.00842278	0.469849	0.0179266	0.985697	0.999996
ENST00000555989	SIPA1L1-212	ENSG00000197555	SIPA1L1	protein_coding	15.3134	0.0254517	0.478243	0.0532191	0.957557	0.999996
ENST00000555991	PPP1R13B-211	ENSG00000088808	PPP1R13B	protein_coding	1.46445	0.322838	3.01859	0.10695	0.914829	0.999996
ENST00000555992	DCAF4-214	ENSG00000119599	DCAF4	protein_coding	7.97474	-1.30037	1.23043	-1.05684	0.290586	0.999996
ENST00000555993	MAP3K9-206	ENSG00000006432	MAP3K9	protein_coding	4.68287	-2.27713	2.32422	-0.979736	0.327217	0.999996
ENST00000555994	TMEM229B-206	ENSG00000198133	TMEM229B	protein_coding	15.0012	1.32898	0.510272	2.60444	0.00920238	0.125131
ENST00000555995	CCDC88C-210	ENSG00000015133	CCDC88C	protein_coding	1.03917	0.262498	3.0493	0.0860847	0.931399	0.999996
ENST00000555996	LINC01146-203	ENSG00000258867	LINC01146	lncRNA	1.40458	2.42368	3.05922	0.792253	0.428213	0.999996
ENST00000555997	ZFP36L1-204	ENSG00000185650	ZFP36L1	protein_coding	85.8224	0.197803	0.372752	0.530658	0.595656	0.999996
ENST00000555998	C14orf93-217	ENSG00000100802	C14orf93	protein_coding	4.36362	0.131057	1.06975	0.122511	0.902494	0.999996
ENST00000556000	ZC3H14-216	ENSG00000100722	ZC3H14	protein_coding	410.897	0.142142	0.251106	0.566063	0.571351	0.999996
ENST00000556002	PSMA3-AS1-210	ENSG00000257621	PSMA3-AS1	lncRNA	104.447	-0.530676	0.237902	-2.23065	0.0257043	0.266861
ENST00000556003	NRXN3-211	ENSG00000021645	NRXN3	protein_coding	0.266315	-0.305221	3.08879	-0.0988156	0.921285	0.999996
ENST00000556004	HECTD1-212	ENSG00000092148	HECTD1	protein_coding	4.02188	1.25627	1.33436	0.941477	0.34646	0.999996
ENST00000556005	EFCAB11-209	ENSG00000140025	EFCAB11	protein_coding	0.247539	0.693273	3.0935	0.224106	0.822675	0.999996
ENST00000556006	CFAP94-210	ENSG00000118307	CFAP94	protein_coding	1.308	0.0649648	3.0529	0.0212797	0.983023	0.999996
ENST00000556007	TIMM9-208	ENSG00000100575	TIMM9	protein_coding	24.0758	-1.49193	0.785574	-1.89916	0.0575436	0.461243
ENST00000556008	NDRG2-250	ENSG00000165795	NDRG2	protein_coding	2.9058	-0.660928	3.07566	-0.21489	0.829853	0.999996
ENST00000556010	TMBIM4-212	ENSG00000155957	TMBIM4	protein_coding	1927.65	0.0687479	0.0994332	0.691398	0.489316	0.999996
ENST00000556011	PSEN1-215	ENSG00000080815	PSEN1	protein_coding	2.56294	1.61025	1.33951	1.20212	0.229317	0.983312
ENST00000556013	PTCSC3-201	ENSG00000259104	PTCSC3	lncRNA	30.7847	0.794049	0.33664	2.35875	0.0183367	0.209332
ENST00000556015	THTPA-206	ENSG00000259431	THTPA	protein_coding	1.19909	1.95484	2.89532	0.675173	0.499566	0.999996
ENST00000556017	CHMP4BP1-201	ENSG00000258469	CHMP4BP1	processed_pseudogene	0.675574	-0.398978	3.05217	-0.130719	0.895997	0.999996
ENST00000556018	TC2N-206	ENSG00000165929	TC2N	protein_coding	1317.51	-0.281973	0.0967245	-2.91522	0.00355442	0.0593932
ENST00000556019	LINC01588-209	ENSG00000214900	LINC01588	lncRNA	0.470166	-0.318698	3.07057	-0.103791	0.917335	0.999996
ENST00000556020	GPHN-211	ENSG00000171723	GPHN	protein_coding	0.230091	-0.617096	3.09326	-0.199497	0.841874	0.999996
ENST00000556022	NGDN-206	ENSG00000129460	NGDN	protein_coding	0.336613	0.0572803	3.07487	0.0186285	0.985137	0.999996
ENST00000556023	PPP1R36-205	ENSG00000165807	PPP1R36	protein_coding	23.9157	0.025235	0.587447	0.0429571	0.965736	0.999996
ENST00000556024	AL121790.2-202	ENSG00000259087	AL121790.2	lncRNA	0.332391	-0.616553	3.09098	-0.199468	0.841896	0.999996
ENST00000556027	DDHD1-207	ENSG00000100523	DDHD1	protein_coding	2.13155	1.07756	3.02336	0.356413	0.721531	0.999996
ENST00000556028	EIF2B2-206	ENSG00000119718	EIF2B2	protein_coding	89.825	1.31682	0.775032	1.69905	0.08931	0.605703
ENST00000556029	TMPO-212	ENSG00000120802	TMPO	protein_coding	2738.12	0.0736998	0.063595	1.15889	0.2465	0.999996
ENST00000556032	PRMT5-220	ENSG00000100462	PRMT5	protein_coding	2.2833	0.46915	1.46886	0.319398	0.749425	0.999996
ENST00000556033	LINC01146-204	ENSG00000258867	LINC01146	lncRNA	22.8311	-3.56675	1.53823	-2.31874	0.0204091	0.226402
ENST00000556034	AC025884.1-201	ENSG00000258732	AC025884.1	unprocessed_pseudogene	2.10687	-0.977647	1.40935	-0.693687	0.487879	0.999996
ENST00000556036	FANCM-208	ENSG00000187790	FANCM	protein_coding	3.24759	2.557	3.0087	0.84987	0.395397	0.999996
ENST00000556038	VASH1-205	ENSG00000071246	VASH1	protein_coding	2.51155	-0.713166	1.66353	-0.428705	0.668138	0.999996
ENST00000556039	ERO1A-206	ENSG00000197930	ERO1A	protein_coding	39.8141	0.601514	0.490323	1.22677	0.219909	0.966674
ENST00000556040	ZFYVE1-207	ENSG00000165861	ZFYVE1	protein_coding	0.609102	0.102966	3.05772	0.0336742	0.973137	0.999996
ENST00000556041	AL160314.3-201	ENSG00000258823	AL160314.3	transcribed_unprocessed_pseudogene	1.66909	-0.75863	1.63809	-0.463118	0.643279	0.999996
ENST00000556043	PRMT5-221	ENSG00000100462	PRMT5	protein_coding	1.06102	-0.795699	3.02978	-0.262626	0.792839	0.999996
ENST00000556044	MED6-209	ENSG00000133997	MED6	protein_coding	2.74862	0.330216	3.01319	0.10959	0.912734	0.999996
ENST00000556045	DICER1-213	ENSG00000100697	DICER1	protein_coding	10.1223	1.39798	1.56749	0.891859	0.372468	0.999996
ENST00000556047	C14orf178-201	ENSG00000197734	C14orf178	lncRNA	0.152118	0.667869	3.10311	0.215226	0.829591	0.999996
ENST00000556048	ADCK1-206	ENSG00000063761	ADCK1	protein_coding	14.583	0.956454	0.734607	1.302	0.192918	0.911301
ENST00000556051	DLK1-205	ENSG00000185559	DLK1	protein_coding	39.6804	0.076528	0.431326	0.177425	0.859174	0.999996
ENST00000556052	ACIN1-219	ENSG00000100813	ACIN1	protein_coding	1.69224	0.357775	2.68413	0.133293	0.893962	0.999996
ENST00000556054	APEX1-212	ENSG00000100823	APEX1	protein_coding	14.0934	-0.431322	0.995533	-0.433258	0.664828	0.999996
ENST00000556058	ATP6V1D-213	ENSG00000100554	ATP6V1D	protein_coding	0.222222	-0.493323	3.09483	-0.159402	0.873352	0.999996
ENST00000556063	TDP1-214	ENSG00000042088	TDP1	protein_coding	1.45372	-2.27541	3.03717	-0.749188	0.453744	0.999996
ENST00000556064	SERPINA5-209	ENSG00000188488	SERPINA5	protein_coding	0.769975	-1.66141	3.05511	-0.543814	0.58657	0.999996
ENST00000556066	PSEN1-216	ENSG00000080815	PSEN1	protein_coding	0.833264	-0.856022	3.04382	-0.281233	0.778532	0.999996
ENST00000556067	ATL1-208	ENSG00000198513	ATL1	protein_coding	0.892668	0.384492	3.04009	0.126474	0.899357	0.999996
ENST00000556068	PPP2R5C-215	ENSG00000078304	PPP2R5C	protein_coding	9.37609	-0.118694	0.603926	-0.196537	0.84419	0.999996
ENST00000556069	SAMD4A-210	ENSG00000020577	SAMD4A	protein_coding	3.8168	-1.17559	1.20012	-0.979563	0.327302	0.999996
ENST00000556070	PAX8-AS1-211	ENSG00000189223	PAX8-AS1	lncRNA	1.86075	1.74426	2.084	0.836974	0.402607	0.999996
ENST00000556072	VASH1-AS1-202	ENSG00000258301	VASH1-AS1	lncRNA	780.051	0.199351	0.126603	1.57462	0.115344	0.700735
ENST00000556074	NEMF-209	ENSG00000165525	NEMF	protein_coding	13.5043	-0.00550861	0.918332	-0.00599849	0.995214	0.999996
ENST00000556076	CHGA-204	ENSG00000100604	CHGA	protein_coding	59.0601	0.512335	0.463217	1.10604	0.268711	0.999996
ENST00000556077	TTC8-208	ENSG00000165533	TTC8	protein_coding	10.5792	-0.550176	0.692054	-0.79499	0.426619	0.999996
ENST00000556080	AL135838.1-201	ENSG00000258620	AL135838.1	lncRNA	1.94313	-1.25469	1.74619	-0.718532	0.47243	0.999996
ENST00000556083	ACTN1-216	ENSG00000072110	ACTN1	protein_coding	119.529	0.256941	0.214128	1.19994	0.230163	0.985019
ENST00000556089	CHURC1-207	ENSG00000258289	CHURC1	protein_coding	1.03212	-2.43115	3.07456	-0.790731	0.429101	0.999996
ENST00000556091	SERPINA1-214	ENSG00000197249	SERPINA1	protein_coding	77.4197	-0.728913	0.339149	-2.14924	0.0316155	0.308592
ENST00000556093	PIP4P1-206	ENSG00000165782	PIP4P1	protein_coding	0.0934922	-0.416673	3.11517	-0.133756	0.893595	0.999996
ENST00000556094	WDR20-209	ENSG00000140153	WDR20	protein_coding	36.3976	-0.469325	0.326011	-1.4396	0.149982	0.802463
ENST00000556095	GSKIP-207	ENSG00000100744	GSKIP	protein_coding	178.189	0.186948	0.220398	0.848229	0.396311	0.999996
ENST00000556096	VPS33B-205	ENSG00000184056	VPS33B	protein_coding	9.63911	0.415255	0.714857	0.580892	0.561313	0.999996
ENST00000556097	LGMN-212	ENSG00000100600	LGMN	protein_coding	0.591223	1.46897	3.05866	0.480267	0.631037	0.999996
ENST00000556098	CHGA-205	ENSG00000100604	CHGA	protein_coding	19.1574	-0.268676	0.575748	-0.466655	0.640746	0.999996
ENST00000556100	BCL2L2-204	ENSG00000129473	BCL2L2	protein_coding	5.24304	-0.990848	1.22347	-0.809864	0.418018	0.999996
ENST00000556101	ZNF219-210	ENSG00000165804	ZNF219	protein_coding	2.03632	-1.92183	2.58178	-0.744385	0.456644	0.999996
ENST00000556102	CDKN3-209	ENSG00000100526	CDKN3	protein_coding	1.94334	1.41735	3.0005	0.472372	0.636661	0.999996
ENST00000556103	NGDN-207	ENSG00000129460	NGDN	protein_coding	3.6684	-0.648235	1.21255	-0.534605	0.592923	0.999996
ENST00000556105	TOGARAM1-207	ENSG00000198718	TOGARAM1	protein_coding	2.00638	-1.40556	3.03428	-0.463227	0.643202	0.999996
ENST00000556106	RALGAPA1-212	ENSG00000174373	RALGAPA1	protein_coding	18.4876	-0.690195	0.701544	-0.983824	0.325202	0.999996
ENST00000556108	ENTPD5-205	ENSG00000187097	ENTPD5	protein_coding	8.97036	-0.388985	1.07037	-0.36341	0.716298	0.999996
ENST00000556110	ZC3H14-217	ENSG00000100722	ZC3H14	protein_coding	0.73317	-1.00148	3.05439	-0.327881	0.743001	0.999996
ENST00000556111	DCAF5-207	ENSG00000139990	DCAF5	protein_coding	2.8504	-0.973342	3.01701	-0.322617	0.746985	0.999996
ENST00000556112	NUMB-219	ENSG00000133961	NUMB	protein_coding	0.146683	0.654014	3.10353	0.210732	0.833096	0.999996
ENST00000556113	CNIH1-205	ENSG00000100528	CNIH1	protein_coding	724.339	-0.482796	0.182597	-2.64405	0.00819194	0.114427
ENST00000556116	LINC00639-203	ENSG00000259070	LINC00639	lncRNA	0.205657	0.625223	3.0956	0.201972	0.839939	0.999996
ENST00000556119	ABCD4-224	ENSG00000119688	ABCD4	protein_coding	2.23849	-2.5383	3.04401	-0.833867	0.404356	0.999996
ENST00000556123	PLEKHD1-202	ENSG00000175985	PLEKHD1	protein_coding	1.42078	-0.828467	2.19047	-0.378214	0.705272	0.999996
ENST00000556124	OSGEP-210	ENSG00000092094	OSGEP	protein_coding	9.69447	-0.125763	0.688211	-0.18274	0.855002	0.999996
ENST00000556125	SLC39A9-208	ENSG00000029364	SLC39A9	protein_coding	15.3463	0.249387	0.702326	0.355087	0.722524	0.999996
ENST00000556126	SMIM6-201	ENSG00000259120	SMIM6	protein_coding	1288.17	0.367124	0.127209	2.886	0.00390176	0.0638993
ENST00000556131	KRAS-203	ENSG00000133703	KRAS	protein_coding	29.7076	-0.339282	0.396834	-0.854972	0.392567	0.999996
ENST00000556133	TTC8-209	ENSG00000165533	TTC8	protein_coding	5.63356	-0.190025	1.366	-0.13911	0.889363	0.999996
ENST00000556138	LINC01550-205	ENSG00000246223	LINC01550	lncRNA	2.88024	1.11106	2.99574	0.370881	0.710726	0.999996
ENST00000556139	DYNC1H1-208	ENSG00000197102	DYNC1H1	protein_coding	0.766925	0.738035	3.08152	0.239503	0.810715	0.999996
ENST00000556140	STAT2-206	ENSG00000170581	STAT2	protein_coding	181.185	2.7047	0.289707	9.33596	1.00079e-20	1.81489e-18
ENST00000556142	HNRNPC-223	ENSG00000092199	HNRNPC	protein_coding	96.1013	-4.95232	1.41225	-3.5067	0.000453697	0.0107931
ENST00000556143	ZFYVE1-208	ENSG00000165861	ZFYVE1	protein_coding	2314.93	0.296368	0.0977062	3.03326	0.00241929	0.0435153
ENST00000556147	NDRG2-251	ENSG00000165795	NDRG2	protein_coding	23.5535	-1.2034	0.847479	-1.41998	0.155613	0.817795
ENST00000556148	MIA2-214	ENSG00000150527	MIA2	protein_coding	150.82	-0.693753	0.317083	-2.18792	0.0286755	0.287914
ENST00000556150	PPP2R5E-205	ENSG00000154001	PPP2R5E	protein_coding	2.34275	1.03108	2.40247	0.429173	0.667797	0.999996
ENST00000556152	AP1G2-222	ENSG00000213983	AP1G2	protein_coding	1.87608	-0.132302	1.90745	-0.0693605	0.944703	0.999996
ENST00000556154	FBLN5-205	ENSG00000140092	FBLN5	protein_coding	1.4479	-0.884131	3.01944	-0.292813	0.769665	0.999996
ENST00000556158	ZC3H14-218	ENSG00000100722	ZC3H14	protein_coding	2.49917	-2.23805	2.52573	-0.8861	0.375564	0.999996
ENST00000556160	ZNF410-215	ENSG00000119725	ZNF410	protein_coding	5.32494	0.0112477	0.974338	0.011544	0.990789	0.999996
ENST00000556161	CFL2-206	ENSG00000165410	CFL2	protein_coding	38.2303	0.52877	1.17157	0.451336	0.651747	0.999996
ENST00000556162	SNX6-206	ENSG00000129515	SNX6	protein_coding	369.124	1.73234	0.103131	16.7975	2.54379e-63	1.63639e-60
ENST00000556166	GABRB3-210	ENSG00000166206	GABRB3	protein_coding	14.0521	-0.458249	0.529853	-0.864859	0.387116	0.999996
ENST00000556167	PSMA6-212	ENSG00000100902	PSMA6	protein_coding	4.17821	-0.56936	1.00699	-0.565405	0.571798	0.999996
ENST00000556168	AL359237.1-202	ENSG00000258807	AL359237.1	lncRNA	0.308301	-0.750534	3.09896	-0.242189	0.808633	0.999996
ENST00000556170	NEK9-209	ENSG00000119638	NEK9	protein_coding	37.392	0.493792	0.602209	0.819969	0.412234	0.999996
ENST00000556171	POMT2-213	ENSG00000009830	POMT2	protein_coding	2.03095	-0.470347	2.68835	-0.174958	0.861113	0.999996
ENST00000556172	CGRRF1-203	ENSG00000100532	CGRRF1	protein_coding	31.361	-0.274316	1.05713	-0.259492	0.795256	0.999996
ENST00000556173	TTLL5-214	ENSG00000119685	TTLL5	protein_coding	10.8014	-0.948897	0.813735	-1.1661	0.243574	0.999996
ENST00000556174	ZNF219-211	ENSG00000165804	ZNF219	protein_coding	4.28256	-1.92691	1.84687	-1.04334	0.296792	0.999996
ENST00000556175	SDR39U1-216	ENSG00000100445	SDR39U1	protein_coding	26.6361	-0.46434	0.484574	-0.958244	0.33794	0.999996
ENST00000556178	RPS6KA5-204	ENSG00000100784	RPS6KA5	protein_coding	1.59991	0.793772	3.07747	0.25793	0.796461	0.999996
ENST00000556179	ZNF410-216	ENSG00000119725	ZNF410	protein_coding	2.60788	-1.81578	1.3098	-1.3863	0.165654	0.844443
ENST00000556181	HNRNPCP1-201	ENSG00000258900	HNRNPCP1	processed_pseudogene	1.38056	-0.571302	3.07757	-0.185634	0.852732	0.999996
ENST00000556183	AL158801.2-202	ENSG00000258413	AL158801.2	lncRNA	2.82093	0.366031	1.36802	0.267563	0.789036	0.999996
ENST00000556184	SRSF5-212	ENSG00000100650	SRSF5	protein_coding	435.293	0.0744163	0.273181	0.272406	0.78531	0.999996
ENST00000556185	ITPK1-209	ENSG00000100605	ITPK1	protein_coding	0.411531	0.82709	3.07175	0.269257	0.787732	0.999996
ENST00000556186	RBM23-220	ENSG00000100461	RBM23	protein_coding	5.51079	-0.564164	1.20177	-0.469446	0.638751	0.999996
ENST00000556188	BEGAIN-208	ENSG00000183092	BEGAIN	protein_coding	40.2443	0.574447	0.4011	1.43218	0.152092	0.808479
ENST00000556189	NRDE2-205	ENSG00000119720	NRDE2	protein_coding	19.7045	0.650175	3.03458	0.214255	0.830348	0.999996
ENST00000556190	DLST-212	ENSG00000119689	DLST	protein_coding	1.90014	-0.549887	1.36284	-0.403487	0.68659	0.999996
ENST00000556191	ARHGAP5-209	ENSG00000100852	ARHGAP5	protein_coding	0.505197	0.849877	3.06722	0.277084	0.781716	0.999996
ENST00000556192	RALGAPA1-213	ENSG00000174373	RALGAPA1	protein_coding	0.451862	-0.741512	3.07981	-0.240766	0.809736	0.999996
ENST00000556194	AC005520.2-202	ENSG00000259065	AC005520.2	lncRNA	186.454	-0.283836	0.175823	-1.61433	0.106455	0.669592
ENST00000556195	SIVA1-207	ENSG00000184990	SIVA1	protein_coding	0.171624	0.0204017	3.11055	0.00655887	0.994767	0.999996
ENST00000556196	MYO5A-209	ENSG00000197535	MYO5A	protein_coding	4.22262	-4.5883	3.0206	-1.519	0.128762	0.742893
ENST00000556197	AL133371.3-201	ENSG00000259130	AL133371.3	lncRNA	0.247664	-0.562654	3.09244	-0.181945	0.855626	0.999996
ENST00000556200	PRC1-AS1-202	ENSG00000258725	PRC1-AS1	lncRNA	0.156629	-0.842759	3.09994	-0.271863	0.785727	0.999996
ENST00000556201	SLC25A29-214	ENSG00000197119	SLC25A29	protein_coding	5.27747	-0.265909	0.851127	-0.31242	0.754721	0.999996
ENST00000556202	AREL1-212	ENSG00000119682	AREL1	protein_coding	43.088	0.154954	0.729579	0.212388	0.831804	0.999996
ENST00000556203	ACTN1-217	ENSG00000072110	ACTN1	protein_coding	1.63077	0.345792	2.14951	0.160871	0.872195	0.999996
ENST00000556205	AL137779.1-201	ENSG00000256705	AL137779.1	lncRNA	0.394745	1.18147	3.09353	0.381917	0.702523	0.999996
ENST00000556206	LTBP2-204	ENSG00000119681	LTBP2	protein_coding	0.305993	1.18206	3.09481	0.38195	0.702499	0.999996
ENST00000556209	WARS1-226	ENSG00000140105	WARS1	protein_coding	29.3277	0.831765	2.43791	0.341179	0.732969	0.999996
ENST00000556211	SEPTIN7P1-201	ENSG00000259090	SEPTIN7P1	processed_pseudogene	0.164347	0.619515	3.10186	0.199724	0.841697	0.999996
ENST00000556214	MRPL52-212	ENSG00000172590	MRPL52	protein_coding	0.867657	0.850731	3.05804	0.278195	0.780863	0.999996
ENST00000556216	CGRRF1-204	ENSG00000100532	CGRRF1	protein_coding	177.578	-0.661947	0.227013	-2.91589	0.0035467	0.0593066
ENST00000556217	SUPT16H-205	ENSG00000092201	SUPT16H	protein_coding	0.521152	-1.26143	3.07935	-0.409643	0.682068	0.999996
ENST00000556218	PPP2R5C-217	ENSG00000078304	PPP2R5C	protein_coding	21.0859	1.06519	0.81422	1.30823	0.190794	0.905811
ENST00000556219	PTGR2-207	ENSG00000140043	PTGR2	protein_coding	24.336	-0.669035	0.468941	-1.42669	0.153668	0.813121
ENST00000556220	ATXN3-235	ENSG00000066427	ATXN3	protein_coding	1.18754	1.32539	3.04052	0.435909	0.662903	0.999996
ENST00000556221	PSMA6-213	ENSG00000100902	PSMA6	protein_coding	0.438267	1.55424	3.08449	0.503891	0.614338	0.999996
ENST00000556223	ERO1A-207	ENSG00000197930	ERO1A	protein_coding	3.83891	1.08091	1.25562	0.860858	0.389316	0.999996
ENST00000556226	HNRNPC-224	ENSG00000092199	HNRNPC	protein_coding	127.156	0.0246142	0.286346	0.0859597	0.931498	0.999996
ENST00000556227	SPTB-206	ENSG00000070182	SPTB	protein_coding	54.6525	-0.121149	0.297833	-0.406767	0.684179	0.999996
ENST00000556229	DYNC1H1-209	ENSG00000197102	DYNC1H1	protein_coding	0.949773	-0.942141	3.0499	-0.308909	0.75739	0.999996
ENST00000556230	RPS29-205	ENSG00000213741	RPS29	protein_coding	128.873	-0.227774	0.197099	-1.15564	0.24783	0.999996
ENST00000556231	FKBP3-203	ENSG00000100442	FKBP3	protein_coding	13.9774	-1.01259	0.605658	-1.67188	0.0945485	0.626454
ENST00000556232	AP4S1-208	ENSG00000100478	AP4S1	protein_coding	4.43254	-0.987209	0.921572	-1.07122	0.284069	0.999996
ENST00000556234	NDUFA4L2-205	ENSG00000185633	NDUFA4L2	protein_coding	0.72502	0.565928	3.0552	0.185234	0.853045	0.999996
ENST00000556235	KIAA0586-209	ENSG00000100578	KIAA0586	protein_coding	0.678653	0.0899867	3.05676	0.0294386	0.976515	0.999996
ENST00000556236	AL049780.2-201	ENSG00000259138	AL049780.2	lncRNA	4.38206	-1.94928	1.12896	-1.72661	0.0842385	0.585531
ENST00000556237	HIF1A-208	ENSG00000100644	HIF1A	protein_coding	5.29033	0.160229	0.895348	0.178957	0.857972	0.999996
ENST00000556238	DPF3-209	ENSG00000205683	DPF3	protein_coding	0.19977	0.687187	3.09828	0.221796	0.824472	0.999996
ENST00000556240	GPHN-212	ENSG00000171723	GPHN	protein_coding	0.631304	-1.22751	3.0656	-0.400415	0.688851	0.999996
ENST00000556242	ENTPD5-206	ENSG00000187097	ENTPD5	protein_coding	7.78	0.811289	0.7628	1.06357	0.287525	0.999996
ENST00000556243	ACTR10-210	ENSG00000131966	ACTR10	protein_coding	2.76501	-0.168841	1.21604	-0.138845	0.889572	0.999996
ENST00000556244	GALT-224	ENSG00000213930	GALT	protein_coding	0.353051	0.698638	3.08866	0.226195	0.82105	0.999996
ENST00000556245	PRKCH-221	ENSG00000027075	PRKCH	protein_coding	7.88194	-0.979525	0.622929	-1.57245	0.115846	0.70247
ENST00000556247	LRP1-210	ENSG00000123384	LRP1	protein_coding	0.671619	-0.446629	3.06633	-0.145656	0.884193	0.999996
ENST00000556248	PAPOLA-218	ENSG00000090060	PAPOLA	protein_coding	1.19528	0.131403	2.8567	0.0459981	0.963312	0.999996
ENST00000556249	SDR39U1-217	ENSG00000100445	SDR39U1	protein_coding	5.02231	-1.74708	1.28249	-1.36226	0.173115	0.863719
ENST00000556250	FANCM-209	ENSG00000187790	FANCM	protein_coding	10.3152	0.767463	3.07471	0.249605	0.802893	0.999996
ENST00000556252	OSGEP-211	ENSG00000092094	OSGEP	protein_coding	22.3686	-0.987077	0.605124	-1.6312	0.102848	0.656802
ENST00000556253	COA8-215	ENSG00000256053	COA8	protein_coding	11.2595	-0.0563063	0.767385	-0.0733743	0.941508	0.999996
ENST00000556254	PPP2R3C-215	ENSG00000092020	PPP2R3C	protein_coding	1.92334	-1.04371	1.97114	-0.529496	0.596462	0.999996
ENST00000556255	KHNYN-204	ENSG00000100441	KHNYN	protein_coding	132.411	0.795607	0.249233	3.19222	0.00141184	0.027947
ENST00000556257	MLH3-210	ENSG00000119684	MLH3	protein_coding	1191.26	0.0528204	0.0850845	0.620799	0.534732	0.999996
ENST00000556258	EVL-219	ENSG00000196405	EVL	protein_coding	1.30412	-1.04858	1.82824	-0.573544	0.566277	0.999996
ENST00000556259	STAT6-220	ENSG00000166888	STAT6	protein_coding	2.92073	1.33671	1.30494	1.02434	0.305674	0.999996
ENST00000556260	PPP2R5C-218	ENSG00000078304	PPP2R5C	protein_coding	1422.71	-0.0893839	0.120979	-0.73884	0.460004	0.999996
ENST00000556261	GALC-212	ENSG00000054983	GALC	protein_coding	5.01446	-0.991373	1.47516	-0.672043	0.501556	0.999996
ENST00000556262	SDR39U1-218	ENSG00000100445	SDR39U1	protein_coding	6.61882	-1.4333	1.54434	-0.928097	0.353357	0.999996
ENST00000556263	LGALS3-205	ENSG00000131981	LGALS3	protein_coding	0.616629	-1.47245	3.08047	-0.477994	0.632654	0.999996
ENST00000556266	DIO3OS-209	ENSG00000258498	DIO3OS	lncRNA	0.433706	-0.387912	3.08555	-0.125719	0.899955	0.999996
ENST00000556268	GTF2A1-204	ENSG00000165417	GTF2A1	protein_coding	12.7696	-0.347987	0.774686	-0.449197	0.653289	0.999996
ENST00000556271	AC007376.2-201	ENSG00000258569	AC007376.2	lncRNA	1.90946	-0.846224	1.32241	-0.639909	0.522232	0.999996
ENST00000556272	PCNX1-211	ENSG00000100731	PCNX1	protein_coding	3.58193	-0.0373814	1.81746	-0.0205679	0.98359	0.999996
ENST00000556273	ITGA7-215	ENSG00000135424	ITGA7	protein_coding	0.111938	-0.5684	3.10656	-0.182968	0.854823	0.999996
ENST00000556275	ESR2-212	ENSG00000140009	ESR2	protein_coding	2.69234	-0.146323	2.99318	-0.0488857	0.96101	0.999996
ENST00000556277	AP1G2-223	ENSG00000213983	AP1G2	protein_coding	11.741	0.518105	1.17268	0.441812	0.658625	0.999996
ENST00000556278	AL162231.3-201	ENSG00000258728	AL162231.3	protein_coding	1.38853	-0.330057	2.92038	-0.113018	0.910016	0.999996
ENST00000556279	NFATC4-226	ENSG00000100968	NFATC4	protein_coding	34.5618	-0.871643	2.48429	-0.350862	0.725692	0.999996
ENST00000556280	STON2-206	ENSG00000140022	STON2	protein_coding	0.644447	0.323546	3.04247	0.106343	0.91531	0.999996
ENST00000556281	HECTD1-214	ENSG00000092148	HECTD1	protein_coding	209.18	1.45654	1.95145	0.746386	0.455434	0.999996
ENST00000556282	KCNK10-204	ENSG00000100433	KCNK10	protein_coding	1.50323	-2.71074	3.04488	-0.890262	0.373325	0.999996
ENST00000556283	PAPOLA-219	ENSG00000090060	PAPOLA	protein_coding	0.140324	0.659411	3.10653	0.212266	0.831899	0.999996
ENST00000556285	TGFB3-204	ENSG00000119699	TGFB3	protein_coding	1.158	1.09346	3.03149	0.360699	0.718325	0.999996
ENST00000556287	SLC7A7-218	ENSG00000155465	SLC7A7	protein_coding	17.8079	0.409321	0.470772	0.869469	0.384591	0.999996
ENST00000556292	FUT8-211	ENSG00000033170	FUT8	protein_coding	1.85123	3.64113	3.03797	1.19854	0.230707	0.985678
ENST00000556293	PNP-206	ENSG00000198805	PNP	protein_coding	3.0031	-1.25745	1.44221	-0.87189	0.383268	0.999996
ENST00000556295	WARS1-227	ENSG00000140105	WARS1	protein_coding	5.54535	2.74495	1.19211	2.3026	0.0213015	0.233345
ENST00000556296	APEX1-213	ENSG00000100823	APEX1	protein_coding	12.4615	-0.283831	0.716333	-0.396228	0.691937	0.999996
ENST00000556298	ANGEL1-204	ENSG00000013523	ANGEL1	protein_coding	60.6723	-0.251177	0.343643	-0.730923	0.464826	0.999996
ENST00000556300	COQ6-215	ENSG00000119723	COQ6	protein_coding	18.2654	-2.99066	1.32581	-2.25572	0.0240881	0.255266
ENST00000556301	AL121820.2-201	ENSG00000259038	AL121820.2	lncRNA	9.41323	-0.522925	0.668357	-0.782404	0.433977	0.999996
ENST00000556302	NFATC4-227	ENSG00000100968	NFATC4	protein_coding	0.35709	-0.564155	3.08755	-0.182719	0.855018	0.999996
ENST00000556303	SNX6-207	ENSG00000129515	SNX6	protein_coding	461.568	0.964353	0.221093	4.36176	1.29023e-05	0.000482969
ENST00000556305	CDKN3-210	ENSG00000100526	CDKN3	protein_coding	0.35421	1.36792	3.09239	0.44235	0.658236	0.999996
ENST00000556306	SLC35F4-204	ENSG00000151812	SLC35F4	protein_coding	0.336462	-0.576435	3.08837	-0.186647	0.851937	0.999996
ENST00000556307	PPP2R5C-219	ENSG00000078304	PPP2R5C	protein_coding	2.85682	0.613807	1.47685	0.415621	0.677688	0.999996
ENST00000556308	LINC00523-205	ENSG00000196273	LINC00523	lncRNA	0.126583	0.642397	3.10603	0.206822	0.836149	0.999996
ENST00000556309	SUPT16H-206	ENSG00000092201	SUPT16H	protein_coding	0.677839	0.0858125	3.05565	0.0280833	0.977596	0.999996
ENST00000556310	SLIRP-205	ENSG00000119705	SLIRP	protein_coding	0.318138	1.42477	3.09301	0.460643	0.645055	0.999996
ENST00000556312	ACTR10-211	ENSG00000131966	ACTR10	protein_coding	4.47231	-2.5333	2.08125	-1.2172	0.223527	0.973009
ENST00000556313	CYP46A1-206	ENSG00000036530	CYP46A1	protein_coding	0.774532	1.45173	3.07475	0.472144	0.636824	0.999996
ENST00000556314	BAZ1A-211	ENSG00000198604	BAZ1A	protein_coding	16.3883	1.37246	0.682148	2.01196	0.0442238	0.386979
ENST00000556315	ATXN3-238	ENSG00000066427	ATXN3	protein_coding	1.00666	-0.652953	3.07836	-0.212111	0.832021	0.999996
ENST00000556316	AL359317.1-201	ENSG00000258520	AL359317.1	lncRNA	0.421851	-0.6622	3.08886	-0.214383	0.830248	0.999996
ENST00000556318	EXOC5-208	ENSG00000070367	EXOC5	protein_coding	2.54712	-0.146196	2.60054	-0.0562175	0.955169	0.999996
ENST00000556319	UNC45A-212	ENSG00000140553	UNC45A	protein_coding	4.63326	-1.45216	0.981153	-1.48005	0.138859	0.772219
ENST00000556320	TMEM179-203	ENSG00000258986	TMEM179	protein_coding	5.00185	0.035638	1.35579	0.0262857	0.979029	0.999996
ENST00000556322	LGALS3-206	ENSG00000131981	LGALS3	protein_coding	9.20119	-0.205643	0.726908	-0.2829	0.777253	0.999996
ENST00000556324	FOS-209	ENSG00000170345	FOS	protein_coding	2.20878	1.20375	1.64971	0.729675	0.465589	0.999996
ENST00000556326	POMT2-214	ENSG00000009830	POMT2	protein_coding	43.1783	0.167438	0.617212	0.271281	0.786175	0.999996
ENST00000556327	AREL1-213	ENSG00000119682	AREL1	protein_coding	3.37463	-0.451504	3.00778	-0.150112	0.880676	0.999996
ENST00000556328	AL162171.1-201	ENSG00000258789	AL162171.1	lncRNA	97.3113	-0.1962	0.218462	-0.8981	0.369132	0.999996
ENST00000556329	NDRG2-252	ENSG00000165795	NDRG2	protein_coding	2.84076	0.00763392	2.98567	0.00255685	0.99796	0.999996
ENST00000556330	SRSF5-213	ENSG00000100650	SRSF5	protein_coding	5.76148	-2.09515	1.15713	-1.81064	0.0701967	0.522627
ENST00000556332	AL139300.2-201	ENSG00000258851	AL139300.2	lncRNA	1.01212	1.50574	2.27701	0.661281	0.508432	0.999996
ENST00000556334	PPP1R13B-213	ENSG00000088808	PPP1R13B	protein_coding	0.645229	0.721283	3.08163	0.234059	0.814939	0.999996
ENST00000556335	FLRT2-206	ENSG00000185070	FLRT2	protein_coding	16.1188	-1.45219	1.11919	-1.29754	0.194444	0.914586
ENST00000556336	RPGRIP1-210	ENSG00000092200	RPGRIP1	protein_coding	0.895203	0.779933	3.04166	0.256417	0.797629	0.999996
ENST00000556338	WARS1-228	ENSG00000140105	WARS1	protein_coding	2.64341	-0.860826	3.03857	-0.2833	0.776947	0.999996
ENST00000556339	ATXN3-239	ENSG00000066427	ATXN3	protein_coding	0.200343	0.680145	3.098	0.219544	0.826227	0.999996
ENST00000556341	AL355922.2-201	ENSG00000258599	AL355922.2	processed_pseudogene	0.505535	0.862527	3.06946	0.281003	0.778708	0.999996
ENST00000556343	ACTN1-218	ENSG00000072110	ACTN1	protein_coding	0.544412	-0.880279	3.07542	-0.286231	0.774701	0.999996
ENST00000556345	MPP5-204	ENSG00000072415	MPP5	protein_coding	44.8637	0.253495	0.342102	0.740991	0.458699	0.999996
ENST00000556346	LINC02318-202	ENSG00000258390	LINC02318	lncRNA	0.0837215	-0.380075	3.11473	-0.122025	0.902879	0.999996
ENST00000556347	AL355916.3-201	ENSG00000258989	AL355916.3	protein_coding	0.904194	-0.207149	3.03818	-0.0681819	0.945641	0.999996
ENST00000556348	CCDC85C-205	ENSG00000205476	CCDC85C	protein_coding	1.80222	-0.24233	2.51698	-0.096278	0.9233	0.999996
ENST00000556350	SLC7A7-219	ENSG00000155465	SLC7A7	protein_coding	0.282414	0.228138	3.08992	0.0738331	0.941143	0.999996
ENST00000556351	ETFRF1-207	ENSG00000205707	ETFRF1	protein_coding	65.6678	-0.190907	0.325447	-0.586598	0.557474	0.999996
ENST00000556355	SRP54-AS1-203	ENSG00000258704	SRP54-AS1	transcribed_unitary_pseudogene	5.49457	-0.467749	0.853225	-0.548213	0.583546	0.999996
ENST00000556356	LRP1-211	ENSG00000123384	LRP1	protein_coding	11.5067	2.14096	1.69317	1.26447	0.206061	0.93933
ENST00000556358	ERO1A-208	ENSG00000197930	ERO1A	protein_coding	10.7591	0.961868	1.12326	0.856321	0.39182	0.999996
ENST00000556360	PCNX4-212	ENSG00000126773	PCNX4	protein_coding	4.2985	0.0725072	2.1094	0.0343734	0.972579	0.999996
ENST00000556363	MCTP2-206	ENSG00000140563	MCTP2	protein_coding	18.3318	0.161194	0.546269	0.295082	0.767931	0.999996
ENST00000556365	RBM23-221	ENSG00000100461	RBM23	protein_coding	1.31279	0.455017	2.70037	0.168502	0.866189	0.999996
ENST00000556366	NDRG2-253	ENSG00000165795	NDRG2	protein_coding	2.69553	-1.1504	3.01324	-0.381782	0.702623	0.999996
ENST00000556367	TIMM9-209	ENSG00000100575	TIMM9	protein_coding	46.2888	-0.184352	1.03732	-0.177719	0.858943	0.999996
ENST00000556368	AF111169.3-201	ENSG00000259081	AF111169.3	lncRNA	4.86917	1.20917	0.916451	1.3194	0.187036	0.897342
ENST00000556369	AHSA1-210	ENSG00000100591	AHSA1	protein_coding	31.2509	0.477607	0.380189	1.25624	0.209031	0.945005
ENST00000556370	AC005479.1-201	ENSG00000259005	AC005479.1	lncRNA	15.3906	0.0470712	0.613492	0.0767266	0.938841	0.999996
ENST00000556372	GPATCH2L-208	ENSG00000089916	GPATCH2L	protein_coding	0.369882	1.21103	3.0917	0.391704	0.695277	0.999996
ENST00000556373	PPP2R5C-220	ENSG00000078304	PPP2R5C	protein_coding	0.638014	-1.40229	3.07764	-0.455637	0.648651	0.999996
ENST00000556374	ATXN3-240	ENSG00000066427	ATXN3	protein_coding	0.805581	0.746312	3.08069	0.242255	0.808583	0.999996
ENST00000556376	HOPX-213	ENSG00000171476	HOPX	protein_coding	5.13529	-1.30414	2.97058	-0.439017	0.660649	0.999996
ENST00000556378	NGDN-208	ENSG00000129460	NGDN	protein_coding	3.39572	-0.504018	0.943618	-0.534134	0.593249	0.999996
ENST00000556379	DHRS4-AS1-205	ENSG00000215256	DHRS4-AS1	lncRNA	657.33	-0.763676	0.228077	-3.34833	0.000813009	0.0177672
ENST00000556381	IFI27L1-210	ENSG00000165948	IFI27L1	protein_coding	56.9659	0.443175	0.380679	1.16417	0.244356	0.999996
ENST00000556386	AL139020.1-203	ENSG00000257275	AL139020.1	lncRNA	1.32595	-2.08062	2.05428	-1.01282	0.311146	0.999996
ENST00000556388	SERPINA3-207	ENSG00000196136	SERPINA3	protein_coding	20.6958	-0.473996	0.442021	-1.07234	0.283569	0.999996
ENST00000556389	AL121809.1-201	ENSG00000249163	AL121809.1	lncRNA	0.597532	-0.922242	2.47555	-0.37254	0.709491	0.999996
ENST00000556390	AL139021.2-201	ENSG00000258658	AL139021.2	lncRNA	0.484143	-0.766505	3.07037	-0.249646	0.802861	0.999996
ENST00000556392	KLHDC1-205	ENSG00000197776	KLHDC1	protein_coding	3.11327	1.5129	2.52378	0.599457	0.548868	0.999996
ENST00000556393	L2HGDH-207	ENSG00000087299	L2HGDH	protein_coding	2.84636	-0.142567	1.24978	-0.114073	0.90918	0.999996
ENST00000556394	POMT2-215	ENSG00000009830	POMT2	protein_coding	1.32231	0.744938	3.07853	0.241979	0.808797	0.999996
ENST00000556396	ZNF410-217	ENSG00000119725	ZNF410	protein_coding	183.831	-0.0704155	0.850822	-0.0827617	0.934041	0.999996
ENST00000556399	ARHGEF40-207	ENSG00000165801	ARHGEF40	protein_coding	170.754	0.41545	0.348796	1.1911	0.233615	0.991565
ENST00000556400	PSMA3-AS1-212	ENSG00000257621	PSMA3-AS1	lncRNA	23.4569	-1.11831	0.554693	-2.01608	0.0437913	0.384599
ENST00000556402	ETFRF1-208	ENSG00000205707	ETFRF1	protein_coding	5.22759	-0.408956	2.67224	-0.153039	0.878368	0.999996
ENST00000556403	GALT-225	ENSG00000213930	GALT	protein_coding	0.156405	0.658487	3.10253	0.212242	0.831918	0.999996
ENST00000556404	POMT2-216	ENSG00000009830	POMT2	protein_coding	0.0879339	-0.441555	3.11526	-0.141739	0.887286	0.999996
ENST00000556405	LINC02302-201	ENSG00000258998	LINC02302	lncRNA	18.595	-0.190236	0.860521	-0.221071	0.825037	0.999996
ENST00000556406	SPATA7-216	ENSG00000042317	SPATA7	protein_coding	2.07994	1.76094	2.48854	0.707621	0.47918	0.999996
ENST00000556408	SIPA1L1-213	ENSG00000197555	SIPA1L1	protein_coding	9.93674	-0.847154	0.716568	-1.18224	0.237111	0.99733
ENST00000556411	AL135838.1-202	ENSG00000258620	AL135838.1	lncRNA	0.267605	-0.539953	3.09233	-0.17461	0.861386	0.999996
ENST00000556413	SCFD1-218	ENSG00000092108	SCFD1	protein_coding	0.0966766	-0.458659	3.11554	-0.147217	0.882961	0.999996
ENST00000556414	DTNA-209	ENSG00000134769	DTNA	protein_coding	11.2643	0.179555	0.955186	0.187979	0.850893	0.999996
ENST00000556416	CLMN-205	ENSG00000165959	CLMN	protein_coding	42.2618	-0.0643308	0.438722	-0.146632	0.883422	0.999996
ENST00000556417	LINC00520-204	ENSG00000258791	LINC00520	lncRNA	0.845087	0.985907	3.04047	0.324261	0.74574	0.999996
ENST00000556418	RIN3-210	ENSG00000100599	RIN3	protein_coding	4.64682	2.51771	1.89129	1.33121	0.183119	0.888259
ENST00000556419	C14orf93-218	ENSG00000100802	C14orf93	protein_coding	2.7799	-1.25411	2.29383	-0.54673	0.584564	0.999996
ENST00000556420	NDRG2-254	ENSG00000165795	NDRG2	protein_coding	0.664417	1.0483	3.07323	0.341106	0.733023	0.999996
ENST00000556421	HAUS4-219	ENSG00000092036	HAUS4	protein_coding	1.95593	2.01113	2.06957	0.971763	0.331168	0.999996
ENST00000556422	TMEM260-210	ENSG00000070269	TMEM260	protein_coding	59.3821	2.11605	1.2827	1.64969	0.0990071	0.642702
ENST00000556423	MED6-210	ENSG00000133997	MED6	protein_coding	0.247267	0.141167	3.0983	0.0455626	0.963659	0.999996
ENST00000556424	H2AZ2P1-202	ENSG00000258741	H2AZ2P1	transcribed_processed_pseudogene	1.00254	0.160021	3.05798	0.0523288	0.958267	0.999996
ENST00000556425	AC068446.1-201	ENSG00000237161	AC068446.1	processed_pseudogene	7.22587	0.867468	0.958247	0.905265	0.365325	0.999996
ENST00000556428	SNW1-206	ENSG00000100603	SNW1	protein_coding	12.0286	0.55596	2.34251	0.237335	0.812397	0.999996
ENST00000556429	CATSPERB-205	ENSG00000133962	CATSPERB	protein_coding	0.0842774	0.506552	3.11376	0.162682	0.870769	0.999996
ENST00000556430	AL583810.2-201	ENSG00000258811	AL583810.2	lncRNA	1.31871	-0.018653	2.26558	-0.00823323	0.993431	0.999996
ENST00000556431	SIVA1-208	ENSG00000184990	SIVA1	protein_coding	46.1895	0.0472139	0.41811	0.112922	0.910092	0.999996
ENST00000556432	ACTN1-219	ENSG00000072110	ACTN1	protein_coding	0.69029	-0.686936	3.04532	-0.225571	0.821535	0.999996
ENST00000556433	ACTN1-220	ENSG00000072110	ACTN1	protein_coding	66.3804	-0.946522	0.32419	-2.91966	0.00350418	0.0587232
ENST00000556436	SRSF5-214	ENSG00000100650	SRSF5	protein_coding	1.23905	-0.567811	2.1874	-0.259583	0.795186	0.999996
ENST00000556437	RGS6-218	ENSG00000182732	RGS6	protein_coding	4.5405	-0.962197	3.03857	-0.316662	0.7515	0.999996
ENST00000556438	LGALS3-207	ENSG00000131981	LGALS3	protein_coding	64.9577	-0.272869	0.427753	-0.637912	0.523531	0.999996
ENST00000556439	OSGEP-212	ENSG00000092094	OSGEP	protein_coding	24.6859	0.0328545	0.78449	0.0418801	0.966594	0.999996
ENST00000556440	CEP95-203	ENSG00000258890	CEP95	protein_coding	1138.72	0.136555	0.0856009	1.59525	0.110657	0.684408
ENST00000556441	CLMN-206	ENSG00000165959	CLMN	protein_coding	15.5779	0.0487021	0.621946	0.0783059	0.937585	0.999996
ENST00000556442	METTL17-220	ENSG00000165792	METTL17	protein_coding	0.439096	-0.540548	3.08305	-0.175329	0.860821	0.999996
ENST00000556443	MAX-213	ENSG00000125952	MAX	protein_coding	0.377576	0.0675651	3.0737	0.0219817	0.982463	0.999996
ENST00000556448	AL133163.3-201	ENSG00000259017	AL133163.3	lncRNA	7.52126	1.55342	0.737851	2.10534	0.035262	0.332536
ENST00000556449	ACTR10-212	ENSG00000131966	ACTR10	protein_coding	1.86673	-1.4372	1.28912	-1.11487	0.264904	0.999996
ENST00000556451	MIPOL1-211	ENSG00000151338	MIPOL1	protein_coding	19.3846	0.866142	0.504727	1.71606	0.0861512	0.593159
ENST00000556452	SOS2-205	ENSG00000100485	SOS2	protein_coding	0.513278	-0.303226	3.06417	-0.0989589	0.921171	0.999996
ENST00000556454	CLMN-207	ENSG00000165959	CLMN	protein_coding	1856.32	0.666179	0.109832	6.06544	1.31596e-09	9.70331e-08
ENST00000556455	HEATR4-203	ENSG00000187105	HEATR4	protein_coding	0.15979	-0.532454	3.10174	-0.171663	0.863703	0.999996
ENST00000556457	NDRG2-255	ENSG00000165795	NDRG2	protein_coding	2.12147	-2.58901	3.03308	-0.853592	0.393331	0.999996
ENST00000556459	PAPOLA-220	ENSG00000090060	PAPOLA	protein_coding	720.516	-0.223547	0.122182	-1.82961	0.0673079	0.509167
ENST00000556460	DLST-213	ENSG00000119689	DLST	protein_coding	25.5926	-0.0884671	0.49835	-0.17752	0.8591	0.999996
ENST00000556461	VTI1B-206	ENSG00000100568	VTI1B	protein_coding	2.26854	1.7873	3.05037	0.58593	0.557923	0.999996
ENST00000556462	LINC01550-206	ENSG00000246223	LINC01550	lncRNA	4.28826	1.47717	2.22268	0.664588	0.506314	0.999996
ENST00000556463	MARK3-210	ENSG00000075413	MARK3	protein_coding	9.05061	-1.06166	2.99945	-0.353952	0.723375	0.999996
ENST00000556464	CDK2-211	ENSG00000123374	CDK2	protein_coding	6.0409	-0.275794	0.87181	-0.316346	0.75174	0.999996
ENST00000556465	MRPL52-213	ENSG00000172590	MRPL52	protein_coding	7.7712	-0.120906	0.656535	-0.184158	0.85389	0.999996
ENST00000556466	LINC02833-203	ENSG00000258742	LINC02833	lncRNA	0.389125	0.70351	3.0865	0.227931	0.8197	0.999996
ENST00000556469	SOS2-206	ENSG00000100485	SOS2	protein_coding	1.76064	2.65366	3.05813	0.86774	0.385537	0.999996
ENST00000556471	GNG2-210	ENSG00000186469	GNG2	protein_coding	4.70875	0.613091	1.04643	0.585891	0.557949	0.999996
ENST00000556474	HECTD1-215	ENSG00000092148	HECTD1	protein_coding	0.516309	0.327202	3.06666	0.106697	0.91503	0.999996
ENST00000556476	SLC9A7P1-202	ENSG00000227825	SLC9A7P1	transcribed_processed_pseudogene	6.22542	-0.575801	3.07497	-0.187254	0.851461	0.999996
ENST00000556478	ATL1-209	ENSG00000198513	ATL1	protein_coding	7.2526	-0.349346	0.989176	-0.353169	0.723962	0.999996
ENST00000556479	LINC00640-203	ENSG00000258479	LINC00640	lncRNA	0.825253	0.842069	3.05432	0.275697	0.782781	0.999996
ENST00000556481	HSD17B6-208	ENSG00000025423	HSD17B6	protein_coding	0.20994	0.628265	3.09861	0.202757	0.839325	0.999996
ENST00000556483	NGDN-209	ENSG00000129460	NGDN	protein_coding	1.23296	1.79044	2.84676	0.628942	0.529387	0.999996
ENST00000556486	SCFD1-219	ENSG00000092108	SCFD1	protein_coding	5.74006	-4.30644	2.348	-1.83409	0.0666409	0.506032
ENST00000556488	TEP1-207	ENSG00000129566	TEP1	protein_coding	0.779471	0.666982	3.07959	0.216581	0.828535	0.999996
ENST00000556491	ARG2-202	ENSG00000081181	ARG2	protein_coding	1.35809	2.37076	2.58659	0.916558	0.359374	0.999996
ENST00000556492	NAA30-204	ENSG00000139977	NAA30	protein_coding	1746.82	-0.15135	0.0853526	-1.77323	0.0761907	0.550525
ENST00000556493	PPP2R5C-221	ENSG00000078304	PPP2R5C	protein_coding	2.2952	1.83881	1.68593	1.09067	0.275416	0.999996
ENST00000556494	GALT-226	ENSG00000213930	GALT	protein_coding	12.4342	1.35948	1.55692	0.873184	0.382563	0.999996
ENST00000556495	MED6-211	ENSG00000133997	MED6	protein_coding	1.85236	-1.57397	3.05201	-0.515717	0.606052	0.999996
ENST00000556496	NRXN3-213	ENSG00000021645	NRXN3	protein_coding	0.582162	-1.40729	3.07659	-0.457419	0.64737	0.999996
ENST00000556498	TDP1-215	ENSG00000042088	TDP1	protein_coding	0.410887	0.157056	3.0713	0.0511368	0.959216	0.999996
ENST00000556499	DYNC1H1-210	ENSG00000197102	DYNC1H1	protein_coding	5.02117	0.243001	0.982113	0.247427	0.804578	0.999996
ENST00000556500	KLHL28-205	ENSG00000179454	KLHL28	protein_coding	30.7695	-0.568447	0.404981	-1.40364	0.160426	0.830828
ENST00000556501	GPHN-213	ENSG00000171723	GPHN	protein_coding	1.44178	0.087814	3.04409	0.0288474	0.976986	0.999996
ENST00000556502	DHRS7-207	ENSG00000100612	DHRS7	protein_coding	186.567	-0.592973	0.31062	-1.909	0.0562622	0.454627
ENST00000556503	AL132780.2-202	ENSG00000258457	AL132780.2	lncRNA	1.70863	-0.438106	1.58591	-0.276249	0.782357	0.999996
ENST00000556504	WARS1-230	ENSG00000140105	WARS1	protein_coding	104.257	7.54215	1.3354	5.64787	1.62451e-08	1.02727e-06
ENST00000556505	SLC25A29-215	ENSG00000197119	SLC25A29	protein_coding	6.89338	0.760487	3.0751	0.247305	0.804673	0.999996
ENST00000556506	PSMA6-214	ENSG00000100902	PSMA6	protein_coding	2.55659	3.04326	3.03368	1.00316	0.315786	0.999996
ENST00000556507	TGFB3-205	ENSG00000119699	TGFB3	protein_coding	1.8879	1.12049	1.45746	0.768799	0.442013	0.999996
ENST00000556508	CEP170B-204	ENSG00000099814	CEP170B	protein_coding	1905.85	0.324219	0.169483	1.91299	0.0557493	0.451748
ENST00000556509	DPF3-210	ENSG00000205683	DPF3	protein_coding	1.55391	2.29044	3.01841	0.758824	0.447958	0.999996
ENST00000556510	KHNYN-205	ENSG00000100441	KHNYN	protein_coding	85.6732	0.609892	0.252026	2.41996	0.0155222	0.185577
ENST00000556511	WDR20-210	ENSG00000140153	WDR20	protein_coding	77.0695	0.713488	2.95791	0.241214	0.809389	0.999996
ENST00000556513	HNRNPC-225	ENSG00000092199	HNRNPC	protein_coding	0.14298	0.660198	3.10421	0.212679	0.831578	0.999996
ENST00000556514	TMEM63C-206	ENSG00000165548	TMEM63C	protein_coding	3.63101	-0.155648	1.49026	-0.104443	0.916818	0.999996
ENST00000556515	MAPK1IP1L-204	ENSG00000168175	MAPK1IP1L	protein_coding	17.6172	-0.110403	0.833702	-0.132424	0.894649	0.999996
ENST00000556516	PCNX1-212	ENSG00000100731	PCNX1	protein_coding	1.74483	-0.602361	3.07685	-0.195772	0.844789	0.999996
ENST00000556517	ABCD4-225	ENSG00000119688	ABCD4	protein_coding	0.10186	-0.53344	3.1063	-0.171729	0.863651	0.999996
ENST00000556518	FUT8-212	ENSG00000033170	FUT8	protein_coding	5.27768	0.18397	0.808634	0.227507	0.82003	0.999996
ENST00000556520	AL136298.1-202	ENSG00000258580	AL136298.1	lncRNA	0.352221	-0.635595	3.08666	-0.205917	0.836856	0.999996
ENST00000556522	GNG2-211	ENSG00000186469	GNG2	protein_coding	0.193299	-0.549239	3.09524	-0.177447	0.859158	0.999996
ENST00000556523	SDR39U1-219	ENSG00000100445	SDR39U1	protein_coding	18.4132	-1.00987	0.660845	-1.52815	0.126476	0.736412
ENST00000556525	MNAT1-207	ENSG00000020426	MNAT1	protein_coding	0.542353	-0.647663	3.08208	-0.210138	0.83356	0.999996
ENST00000556528	LINC02691-203	ENSG00000258913	LINC02691	lncRNA	0.833417	-0.188907	3.05455	-0.0618444	0.950687	0.999996
ENST00000556529	MAP1LC3B2-202	ENSG00000258102	MAP1LC3B2	protein_coding	20.3503	-0.213676	0.470152	-0.454482	0.649482	0.999996
ENST00000556530	PNN-205	ENSG00000100941	PNN	protein_coding	3.40041	1.73552	1.48249	1.17068	0.241726	0.999996
ENST00000556531	IL11RA-212	ENSG00000137070	IL11RA	protein_coding	0.160206	0.614714	3.09887	0.198367	0.842758	0.999996
ENST00000556532	PLEK2-205	ENSG00000100558	PLEK2	protein_coding	33.0291	4.82823	1.51679	3.18318	0.00145667	0.0286702
ENST00000556533	PSEN1-217	ENSG00000080815	PSEN1	protein_coding	2.82475	-0.343676	1.3263	-0.259124	0.79554	0.999996
ENST00000556534	SCFD1-220	ENSG00000092108	SCFD1	protein_coding	0.0852976	0.503081	3.11379	0.161566	0.871648	0.999996
ENST00000556535	MYO15A-207	ENSG00000091536	MYO15A	protein_coding	0.248572	-0.560998	3.09075	-0.181509	0.855968	0.999996
ENST00000556536	TUBB3-211	ENSG00000258947	TUBB3	protein_coding	5.76733	-0.923357	0.933804	-0.988812	0.322755	0.999996
ENST00000556537	AL132639.3-201	ENSG00000259083	AL132639.3	lncRNA	2.04148	-0.206431	2.73299	-0.0755329	0.939791	0.999996
ENST00000556539	STAT2-207	ENSG00000170581	STAT2	protein_coding	1601.68	2.97269	1.06092	2.80201	0.0050786	0.0788676
ENST00000556542	AL162511.1-201	ENSG00000258844	AL162511.1	lncRNA	0.261411	0.14813	3.09674	0.0478342	0.961848	0.999996
ENST00000556543	AL355916.2-207	ENSG00000258926	AL355916.2	lncRNA	0.0916726	-0.50089	3.10602	-0.161264	0.871885	0.999996
ENST00000556545	THTPA-207	ENSG00000259431	THTPA	protein_coding	0.498298	1.80262	3.08382	0.584542	0.558855	0.999996
ENST00000556547	CFAP94-212	ENSG00000118307	CFAP94	protein_coding	5.95251	-0.258644	1.17227	-0.220635	0.825376	0.999996
ENST00000556548	SDR39U1-220	ENSG00000100445	SDR39U1	protein_coding	31.8444	-0.0930629	0.479815	-0.193956	0.84621	0.999996
ENST00000556549	TEP1-208	ENSG00000129566	TEP1	protein_coding	63.467	0.282252	0.243655	1.15841	0.246697	0.999996
ENST00000556550	DHRS2-206	ENSG00000100867	DHRS2	protein_coding	10.1459	0.388481	1.00093	0.388119	0.697928	0.999996
ENST00000556551	AC005520.1-201	ENSG00000258653	AC005520.1	protein_coding	120.347	0.291107	0.31251	0.931511	0.351589	0.999996
ENST00000556552	IFI27L2-205	ENSG00000119632	IFI27L2	protein_coding	6.70987	0.837133	0.786206	1.06478	0.286977	0.999996
ENST00000556553	SPATA7-217	ENSG00000042317	SPATA7	protein_coding	0.26593	-0.530669	3.09213	-0.171619	0.863737	0.999996
ENST00000556554	HSP90AA1-206	ENSG00000080824	HSP90AA1	protein_coding	1.23328	1.5475	3.03658	0.509621	0.610317	0.999996
ENST00000556555	NDUFB1-205	ENSG00000183648	NDUFB1	protein_coding	2.62889	-0.185194	1.25077	-0.148064	0.882293	0.999996
ENST00000556560	ADCK1-207	ENSG00000063761	ADCK1	protein_coding	3.61559	1.0886	1.51513	0.718483	0.47246	0.999996
ENST00000556561	NDRG2-256	ENSG00000165795	NDRG2	protein_coding	5.31672	-1.42062	1.90632	-0.745217	0.45614	0.999996
ENST00000556562	RNF34-209	ENSG00000170633	RNF34	protein_coding	1.12716	-1.31345	3.05281	-0.430242	0.66702	0.999996
ENST00000556563	CCNB1IP1-213	ENSG00000100814	CCNB1IP1	protein_coding	2.03823	0.0166623	1.87089	0.00890607	0.992894	0.999996
ENST00000556564	PTPN21-208	ENSG00000070778	PTPN21	protein_coding	1158.74	-0.0577538	0.306557	-0.188395	0.850567	0.999996
ENST00000556566	GON7-202	ENSG00000170270	GON7	protein_coding	1.95608	-1.94324	1.94749	-0.997818	0.318367	0.999996
ENST00000556567	TTC8-210	ENSG00000165533	TTC8	protein_coding	5.00759	1.26421	1.34321	0.941185	0.34661	0.999996
ENST00000556568	SLC35F4-205	ENSG00000151812	SLC35F4	protein_coding	0.302333	0.324328	3.08648	0.10508	0.916312	0.999996
ENST00000556569	AL355916.1-201	ENSG00000232774	AL355916.1	lncRNA	22.6184	0.198505	0.461763	0.429886	0.667279	0.999996
ENST00000556571	ACTN1-221	ENSG00000072110	ACTN1	protein_coding	1.46203	-0.149181	2.83208	-0.0526752	0.957991	0.999996
ENST00000556572	NID2-205	ENSG00000087303	NID2	protein_coding	1.23402	-2.43836	3.06379	-0.795862	0.426113	0.999996
ENST00000556573	TMEM179-204	ENSG00000258986	TMEM179	protein_coding	3585.71	-0.010222	0.0966895	-0.10572	0.915805	0.999996
ENST00000556575	RPS6KB2-212	ENSG00000175634	RPS6KB2	protein_coding	91.0096	0.254553	0.217633	1.16964	0.242146	0.999996
ENST00000556577	STRN3-208	ENSG00000196792	STRN3	protein_coding	73.2075	0.0554517	0.305298	0.181632	0.855872	0.999996
ENST00000556578	AC004846.2-201	ENSG00000258944	AC004846.2	lncRNA	5.21011	-0.116969	0.793033	-0.147496	0.88274	0.999996
ENST00000556579	WARS1-231	ENSG00000140105	WARS1	protein_coding	0.352984	0.564748	3.08441	0.183097	0.854722	0.999996
ENST00000556580	NGDN-210	ENSG00000129460	NGDN	protein_coding	21.7329	0.289855	0.717525	0.403964	0.686239	0.999996
ENST00000556583	AP001267.3-205	ENSG00000255435	AP001267.3	lncRNA	0.396502	0.0312862	3.09458	0.01011	0.991934	0.999996
ENST00000556584	POLE2-210	ENSG00000100479	POLE2	protein_coding	2.14989	0.0920508	3.05134	0.0301673	0.975934	0.999996
ENST00000556585	TMEM253-206	ENSG00000232070	TMEM253	protein_coding	1.5514	-0.565897	3.07762	-0.183875	0.854112	0.999996
ENST00000556586	LINC00637-201	ENSG00000258735	LINC00637	lncRNA	2.11062	0.308934	2.35767	0.131034	0.895749	0.999996
ENST00000556587	SRSF5-215	ENSG00000100650	SRSF5	protein_coding	136.586	0.497831	0.213335	2.33356	0.0196186	0.219647
ENST00000556588	COQ6-216	ENSG00000119723	COQ6	protein_coding	22.7128	0.782403	0.776299	1.00786	0.313521	0.999996
ENST00000556589	AREL1-214	ENSG00000119682	AREL1	protein_coding	32.2228	-0.197787	0.400919	-0.493335	0.621776	0.999996
ENST00000556590	TC2N-207	ENSG00000165929	TC2N	protein_coding	2.28824	1.70681	3.05061	0.559497	0.575823	0.999996
ENST00000556592	TTC5-206	ENSG00000136319	TTC5	protein_coding	0.376071	1.23986	3.09155	0.401047	0.688385	0.999996
ENST00000556593	MIA2-215	ENSG00000150527	MIA2	protein_coding	0.455672	0.055092	3.06663	0.017965	0.985667	0.999996
ENST00000556594	RPS6KA5-206	ENSG00000100784	RPS6KA5	protein_coding	0.346729	0.605358	3.09196	0.195784	0.844779	0.999996
ENST00000556596	DAAM1-209	ENSG00000100592	DAAM1	protein_coding	6.53773	-0.720706	0.829358	-0.868993	0.384851	0.999996
ENST00000556597	PPP1R13B-214	ENSG00000088808	PPP1R13B	protein_coding	15.3963	0.00829326	2.38199	0.00348165	0.997222	0.999996
ENST00000556599	BCL2L2-205	ENSG00000129473	BCL2L2	protein_coding	1.12363	2.49803	3.06932	0.813871	0.415719	0.999996
ENST00000556600	NUMB-220	ENSG00000133961	NUMB	protein_coding	2.09222	-0.815137	1.39655	-0.583679	0.559437	0.999996
ENST00000556601	ZNF512-208	ENSG00000243943	ZNF512	protein_coding	1477.72	0.267826	0.185184	1.44627	0.148101	0.798174
ENST00000556603	ITPK1-210	ENSG00000100605	ITPK1	protein_coding	3638.4	0.0692089	0.0846465	0.817624	0.413572	0.999996
ENST00000556605	SLC39A9-209	ENSG00000029364	SLC39A9	protein_coding	215.339	-0.155126	0.231297	-0.670679	0.502425	0.999996
ENST00000556609	EFCAB11-211	ENSG00000140025	EFCAB11	protein_coding	134.725	-0.144477	0.207473	-0.696366	0.4862	0.999996
ENST00000556610	ZFYVE21-210	ENSG00000100711	ZFYVE21	protein_coding	0.596826	0.793081	3.05732	0.259404	0.795324	0.999996
ENST00000556611	ARHGAP5-210	ENSG00000100852	ARHGAP5	protein_coding	3453.51	0.0907102	0.123555	0.734166	0.462847	0.999996
ENST00000556614	HOPX-214	ENSG00000171476	HOPX	protein_coding	123.392	1.87947	1.37285	1.36903	0.17099	0.858245
ENST00000556615	MIPOL1-212	ENSG00000151338	MIPOL1	protein_coding	30.4842	0.783396	0.412952	1.89706	0.0578195	0.462766
ENST00000556616	PRMT5-223	ENSG00000100462	PRMT5	protein_coding	0.786209	0.434568	3.0782	0.141176	0.887731	0.999996
ENST00000556618	RCCD1-206	ENSG00000166965	RCCD1	protein_coding	16.1998	-3.83469	1.34673	-2.84741	0.00440759	0.0706294
ENST00000556619	PAPOLA-221	ENSG00000090060	PAPOLA	protein_coding	0.465641	-0.00276052	3.06821	-0.000899717	0.999282	0.999996
ENST00000556621	TSSK4-207	ENSG00000139908	TSSK4	protein_coding	0.225975	-0.589434	3.09585	-0.190395	0.849	0.999996
ENST00000556624	AL133371.2-201	ENSG00000258810	AL133371.2	lncRNA	0.720424	1.11717	3.05312	0.36591	0.714432	0.999996
ENST00000556627	GSTZ1-216	ENSG00000100577	GSTZ1	protein_coding	5.02503	-0.070836	3.00454	-0.0235763	0.981191	0.999996
ENST00000556628	HNRNPC-226	ENSG00000092199	HNRNPC	protein_coding	20.6669	6.3734	2.92243	2.18086	0.0291939	0.291881
ENST00000556629	EXOC5-209	ENSG00000070367	EXOC5	protein_coding	6.44535	0.47292	2.50555	0.188749	0.85029	0.999996
ENST00000556631	KTN1-224	ENSG00000126777	KTN1	protein_coding	33.9107	-0.113467	0.77723	-0.145989	0.88393	0.999996
ENST00000556632	DUXAP1-201	ENSG00000259056	DUXAP1	transcribed_unprocessed_pseudogene	0.589957	-0.379273	3.06554	-0.123722	0.901536	0.999996
ENST00000556633	GPHN-214	ENSG00000171723	GPHN	protein_coding	2.23356	-0.474395	2.48578	-0.190844	0.848648	0.999996
ENST00000556635	DDX24-208	ENSG00000089737	DDX24	protein_coding	2.07605	0.129408	3.01473	0.0429254	0.965761	0.999996
ENST00000556636	GABRB3-211	ENSG00000166206	GABRB3	protein_coding	0.490416	-0.588789	3.08374	-0.190933	0.848578	0.999996
ENST00000556638	AKAP6-210	ENSG00000151320	AKAP6	protein_coding	0.351407	-0.000214181	3.07074	-6.9749e-05	0.999944	0.999996
ENST00000556639	EFCAB11-212	ENSG00000140025	EFCAB11	protein_coding	4.07312	2.33647	0.957311	2.44065	0.0146607	0.177662
ENST00000556640	AL122035.1-201	ENSG00000258824	AL122035.1	lncRNA	63.7018	-0.692272	0.264704	-2.61527	0.00891575	0.122097
ENST00000556641	CCNK-207	ENSG00000090061	CCNK	protein_coding	8.24777	0.462512	2.7163	0.170273	0.864795	0.999996
ENST00000556643	AK7-205	ENSG00000140057	AK7	protein_coding	15.9154	-0.389	0.560449	-0.694086	0.487628	0.999996
ENST00000556645	WARS1-232	ENSG00000140105	WARS1	protein_coding	18.7058	-1.19385	0.799038	-1.49411	0.135148	0.76155
ENST00000556646	AL357153.2-201	ENSG00000257759	AL357153.2	lncRNA	0.260267	0.683184	3.0932	0.220867	0.825196	0.999996
ENST00000556647	SRSF5-216	ENSG00000100650	SRSF5	protein_coding	31.4966	0.63209	0.628795	1.00524	0.314781	0.999996
ENST00000556648	TMEM260-211	ENSG00000070269	TMEM260	protein_coding	10.533	-0.538004	1.21898	-0.441356	0.658955	0.999996
ENST00000556649	SLCO3A1-211	ENSG00000176463	SLCO3A1	protein_coding	2.18659	-2.86823	2.24221	-1.2792	0.200828	0.928876
ENST00000556650	HSD17B6-209	ENSG00000025423	HSD17B6	protein_coding	0.953859	-2.21958	3.0494	-0.727875	0.46669	0.999996
ENST00000556651	TTC8-211	ENSG00000165533	TTC8	protein_coding	51.8879	-1.03823	0.735653	-1.41131	0.158154	0.824822
ENST00000556652	AC013451.2-201	ENSG00000258976	AC013451.2	lncRNA	1.93722	-1.06958	3.02365	-0.353737	0.723536	0.999996
ENST00000556654	MRPL52-214	ENSG00000172590	MRPL52	protein_coding	3.18014	0.073047	2.05999	0.0354599	0.971713	0.999996
ENST00000556656	CDK2-212	ENSG00000123374	CDK2	protein_coding	5.20002	1.17924	1.01209	1.16515	0.243958	0.999996
ENST00000556657	AL139099.2-201	ENSG00000258450	AL139099.2	lncRNA	0.586101	0.0247602	3.05932	0.00809337	0.993542	0.999996
